## Supplementary material for "Large-scale single-cell profiling of stem cells uncovers redundant regulators of shoot development and yield trait variation": TableS5: TableS5 Stem cell regulators associated with yield trait.xlsx (part 159 of 175)

### Sheet: 2kb_GWAS_overlap_with_FDR_val (continued)
Marker	Gene	GLM3PC_CD.assoc	GLM3PC_CD.assoc_FDR	GLM3PC_CW.assoc	GLM3PC_CW.assoc_FDR	GLM3PC_ED.assoc	GLM3PC_ED.assoc_FDR	GLM3PC_EL.assoc	GLM3PC_EL.assoc_FDR	GLM3PC_ERkN.assoc	GLM3PC_ERkN.assoc_FDR	GLM3PC_ERN.assoc	GLM3PC_ERN.assoc_FDR	GLM3PC_EW.assoc	GLM3PC_EW.assoc_FDR	GLM3PC_KW20.assoc	GLM3PC_KW20.assoc_FDR	GLM3PC_SSL.assoc	GLM3PC_SSL.assoc_FDR
chr8_136908267	Zm00001eb355620	0.011998	0.385979	0.0079712	0.318449	0.28417	0.835381	0.046145	0.371755	0.55702	0.947171	0.027466	0.26256	0.57282	0.940028	0.0044973	0.354842	0.26088	0.685709
chr8_136908295	Zm00001eb355620	0.0076967	0.340871	0.0052454	0.279062	0.46287	0.900623	0.039217	0.35083	0.75211	0.97588	0.038824	0.303887	0.71324	0.965433	0.0082319	0.4101	0.3163	0.729344
chr8_136908391	Zm00001eb355620	0.00022257	0.143683	0.00038003	0.12389	0.41802	0.886363	0.0051781	0.163399	0.31786	0.889496	0.0037494	0.107533	0.19957	0.802603	0.00064261	0.219388	0.14194	0.55853
chr8_137050576	Zm00001eb355650	0.55428	0.916065	0.54328	0.90509	0.99018	0.998968	0.46728	0.815248	0.052948	0.706753	0.21544	0.605975	0.073281	0.680744	0.044554	0.575822	0.33384	0.742005
chr8_137050578	Zm00001eb355650	0.84571	0.978224	0.74571	0.957456	NA	NA	NA	NA	NA	NA	NA	NA	NA	NA	NA	NA	NA	NA
chr8_137050585	Zm00001eb355650	0.99402	0.999218	0.7691	0.962287	0.95412	0.99512	0.037763	0.346143	0.29163	0.880863	0.032819	0.283072	0.50117	0.923644	0.53583	0.914741	0.044538	0.37643
chr8_137050591	Zm00001eb355650	0.63761	0.93704	0.32848	0.81933	0.72504	0.962752	0.22646	0.648695	0.4173	0.917715	0.87476	0.964914	0.47903	0.917895	0.49249	0.902606	0.88561	0.973423
chr8_137050779	Zm00001eb355650	0.099421	0.644588	0.19881	0.734702	0.16323	0.757137	0.64462	0.895296	0.18923	0.835519	0.64296	0.880985	0.031267	0.589422	0.67761	0.948639	0.58875	0.877366
chr8_137050942	Zm00001eb355650	0.28924	0.812436	0.010771	0.347939	0.095332	0.67648	0.94118	0.986293	0.038141	0.676519	0.53479	0.831475	0.10302	0.720667	0.99588	0.999513	0.21452	0.642531
chr8_137050989	Zm00001eb355650	0.70375	0.951801	0.7691	0.962287	0.49402	0.909855	0.83098	0.957161	0.080848	0.751486	0.63166	0.876213	0.24684	0.830134	0.39065	0.869136	0.27669	0.698895
chr8_137051000	Zm00001eb355650	0.97656	0.99699	0.33035	0.820321	0.95922	0.995747	0.83599	0.958617	0.18283	0.831979	0.8702	0.963486	0.35478	0.878596	0.33543	0.847192	0.72873	0.927987
chr8_137051034	Zm00001eb355650	0.98722	0.998359	0.037469	0.493137	0.49927	0.911415	0.39058	0.771811	0.12893	0.796454	0.25476	0.644755	0.28107	0.847752	0.23269	0.795174	0.91149	0.979852
chr8_137051041	Zm00001eb355650	0.49778	0.89939	0.46133	0.877387	0.18314	0.773586	0.45389	0.808168	0.94274	0.995288	0.83619	0.95258	0.27087	0.842674	0.75411	0.964056	0.65	0.901057
chr8_137051042	Zm00001eb355650	0.39436	0.862499	0.30465	0.806308	0.76344	0.969291	0.064817	0.421727	0.65811	0.963369	0.017134	0.214225	0.61035	0.94774	0.017803	0.482867	0.090017	0.479308
chr8_137051045	Zm00001eb355650	0.93165	0.991318	0.77309	0.963081	0.12102	0.712257	0.42708	0.793348	0.85714	0.987518	0.9772	0.994063	0.24183	0.827499	0.66466	0.94582	0.70062	0.918885
chr8_137051053	Zm00001eb355650	0.95052	0.993737	0.82094	0.97224	0.18314	0.773586	0.23918	0.660291	0.65962	0.963531	0.52418	0.826177	0.94505	0.994742	0.92482	0.990578	0.39756	0.783136
chr8_137051114	Zm00001eb355650	0.92295	0.990077	0.87254	0.981302	0.1633	0.757202	0.19953	0.622281	0.55949	0.94761	0.6134	0.868224	0.9685	0.997091	0.96266	0.995365	0.33107	0.740025
chr8_137051179	Zm00001eb355650	0.5487	0.914452	0.26521	0.782802	0.94561	0.994176	0.98647	0.996954	0.26389	0.870442	0.84974	0.957008	0.34368	0.874359	0.76895	0.966653	0.80964	0.952741
chr8_137051186	Zm00001eb355650	0.55321	0.915766	0.11966	0.656271	0.20615	0.790855	0.49584	0.829964	0.34075	0.89693	0.73512	0.917529	0.21425	0.811979	0.60659	0.932461	0.95519	0.990096
chr8_137051187	Zm00001eb355650	0.76883	0.96471	0.04347	0.512711	0.23848	0.811916	0.80183	0.948636	0.1801	0.830365	0.73978	0.919304	0.12163	0.741385	0.37267	0.862222	0.55433	0.862968
chr8_137051210	Zm00001eb355650	0.61197	0.930584	0.35054	0.830652	0.89286	0.987869	0.98887	0.997486	0.33005	0.893404	0.84597	0.955775	0.38548	0.889668	0.70429	0.954142	0.77272	0.941887
chr8_137051211	Zm00001eb355650	0.90822	0.987874	0.8089	0.970018	0.10968	0.697707	0.24437	0.665051	0.54554	0.944945	0.62651	0.87393	0.97801	0.998012	0.89427	0.986442	0.37691	0.770526
chr8_137051229	Zm00001eb355650	0.42954	0.876306	0.59065	0.919358	0.50784	0.913826	0.031657	0.324259	0.75606	0.97635	0.0051189	0.124677	0.89002	0.988758	0.024834	0.516145	0.014723	0.250718
chr8_137051241	Zm00001eb355650	0.67779	0.9462	0.45625	0.875569	0.88846	0.987303	0.87183	0.96847	0.27575	0.875044	0.86863	0.962977	0.35568	0.878934	0.86509	0.982349	0.99548	0.998981
chr8_137051259	Zm00001eb355650	0.62834	0.934738	0.43337	0.866757	0.63454	0.945083	0.79989	0.948073	0.20464	0.843904	0.83594	0.952493	0.24941	0.831555	0.9146	0.989227	0.63953	0.897113
chr8_137051275	Zm00001eb355650	0.68815	0.948453	0.40845	0.857022	0.91486	0.990612	0.91524	0.979867	0.1941	0.838321	0.97057	0.992303	0.23721	0.825034	0.87043	0.983159	0.77823	0.943512
chr8_137051310	Zm00001eb355650	0.73817	0.958922	0.46036	0.87703	0.87277	0.985238	0.72499	0.924195	0.19592	0.839276	0.84165	0.954349	0.20497	0.806176	0.9747	0.996944	0.6582	0.904101
chr8_137051314	Zm00001eb355650	0.93781	0.992184	0.18334	0.721495	0.24262	0.814244	0.92735	0.982873	0.8045	0.982048	0.49583	0.811494	0.78519	0.975945	0.79019	0.970426	0.49967	0.83794
chr8_137051351	NA	NA	NA	NA	NA	0.079914	0.650252	0.82987	0.956839	0.64853	0.961917	0.57193	0.849284	0.70047	0.963475	0.87319	0.983581	NA	NA
chr8_137051356	Zm00001eb355650	0.71261	0.953701	0.45436	0.874842	0.90462	0.989366	0.83137	0.957273	0.35653	0.901634	0.93212	0.981855	0.5089	0.925585	0.98919	0.99871	0.91006	0.979515
chr8_137051408	Zm00001eb355650	0.69393	0.949756	0.29025	0.797999	0.66683	0.951852	0.94221	0.986545	0.25226	0.865812	0.97872	0.99447	0.27609	0.845298	0.9792	0.997466	0.84005	0.961255
chr8_137051411	Zm00001eb355650	0.81097	0.972371	0.17432	0.713477	0.45157	0.897205	0.5305	0.846744	0.13019	0.797521	0.51936	0.823744	0.059021	0.656746	0.98848	0.998637	0.93604	0.985622
chr8_137051414	Zm00001eb355650	0.58966	0.925523	0.97931	0.99719	0.21168	0.79478	0.58607	0.87169	0.86294	0.988105	0.37042	0.736718	0.73275	0.968445	0.88781	0.98574	0.80429	0.951183
chr8_137051419	Zm00001eb355650	0.6699	0.944389	0.2496	0.77253	0.81641	0.977649	0.9688	0.992847	0.10943	0.782158	0.86636	0.962261	0.12871	0.746838	0.94402	0.993015	0.64715	0.900001
chr8_137051458	Zm00001eb355650	0.69101	0.949109	0.28237	0.793385	0.76613	0.969742	0.96315	0.991538	0.14033	0.805274	0.93648	0.983028	0.17972	0.789056	0.88392	0.985199	0.74536	0.933339
chr8_137051535	Zm00001eb355650	0.67408	0.94536	0.21381	0.74665	0.8352	0.980474	0.020486	0.275775	0.55107	0.946	0.0044665	0.117009	0.99557	0.999612	0.005954	0.379959	0.0492	0.3896
chr8_137051554	Zm00001eb355650	0.42065	0.87285	0.12225	0.659451	0.20505	0.790058	0.69122	0.912541	0.75444	0.976154	0.83612	0.952557	0.75218	0.971295	0.17273	0.752949	0.78345	0.945097
chr8_137051568	Zm00001eb355650	0.72855	0.957022	0.336	0.823285	0.48167	0.906271	0.69562	0.914107	0.80313	0.981892	0.52789	0.828039	0.76212	0.972786	0.66964	0.94692	0.61572	0.887981
chr8_137051569	Zm00001eb355650	0.65467	0.940925	0.47962	0.884132	0.72907	0.963411	0.75298	0.933433	0.12888	0.796431	0.94393	0.985047	0.11624	0.73563	0.67662	0.94843	0.87498	0.970615
chr8_137051592	Zm00001eb355650	0.77953	0.96677	0.51247	0.895042	0.47213	0.903508	0.52022	0.841854	0.32976	0.893318	0.86782	0.962706	0.25581	0.834952	0.4959	0.903621	0.71155	0.922562
chr8_137051595	Zm00001eb355650	0.67192	0.94487	0.45326	0.874408	0.19835	0.785177	0.32576	0.729465	0.75922	0.976726	0.64145	0.880333	0.97225	0.997451	0.61552	0.934629	0.56754	0.868516
chr8_137051608	Zm00001eb355650	0.28173	0.808119	0.012117	0.360527	0.082612	0.655102	0.71009	0.919113	0.063391	0.725865	0.78855	0.936618	0.19427	0.799099	0.70367	0.954016	0.58984	0.877791
chr8_137051670	Zm00001eb355650	0.78383	0.967591	0.32144	0.815573	0.44854	0.896266	0.47697	0.820339	0.12527	0.794126	0.53742	0.832773	0.088062	0.702572	0.7757	0.967878	0.92841	0.983995
chr8_137051694	Zm00001eb355650	0.84122	0.97742	0.58894	0.918898	0.65153	0.948648	0.55579	0.858385	0.15578	0.815872	0.5263	0.82723	0.17659	0.786956	0.72541	0.958356	0.44146	0.808105
chr8_137051697	Zm00001eb355650	0.97754	0.997129	0.60321	0.922839	0.72628	0.962994	0.60397	0.878987	0.12137	0.790858	0.56236	0.844783	0.14997	0.765679	0.89747	0.986912	0.41264	0.792028
chr8_137051719	Zm00001eb355650	0.97754	0.997129	0.60321	0.922839	0.72628	0.962994	0.60397	0.878987	0.12137	0.790858	0.56236	0.844783	0.14997	0.765679	0.89747	0.986912	0.41264	0.792028
chr8_137051762	Zm00001eb355650	0.96904	0.996225	0.52236	0.898352	0.7303	0.963634	0.52818	0.845655	0.13188	0.798879	0.52958	0.828896	0.1469	0.763033	0.89379	0.986442	0.33883	0.745423
chr8_137051763	Zm00001eb355650	0.96904	0.996225	0.52236	0.898352	0.7303	0.963634	0.52818	0.845655	0.13188	0.798879	0.52958	0.828896	0.1469	0.763033	0.89379	0.986442	0.33883	0.745423
chr8_137051779	Zm00001eb355650	0.98476	0.998047	0.45293	0.87428	0.16853	0.761874	0.69218	0.912891	0.72335	0.972279	0.32761	0.706003	0.74191	0.969786	0.95933	0.994964	0.36622	0.763772
chr8_137051788	Zm00001eb355650	0.84945	0.978856	0.51015	0.894276	0.65521	0.949469	0.48398	0.823983	0.16855	0.823876	0.49501	0.81105	0.17337	0.784616	0.72152	0.95761	0.36556	0.763338
chr8_137051823	Zm00001eb355650	0.32948	0.833505	0.064785	0.566943	0.094833	0.675633	0.79441	0.946387	0.093339	0.766367	0.58629	0.855969	0.043223	0.622585	0.81774	0.975011	0.65685	0.903604
chr8_137051959	Zm00001eb355650	0.98949	0.998623	0.5222	0.898285	0.79296	0.974162	0.47994	0.821912	0.27312	0.873965	0.91846	0.977964	0.25567	0.834882	0.88073	0.984718	0.49703	0.836648
chr8_137051963	Zm00001eb355650	0.98949	0.998623	0.5222	0.898285	0.79296	0.974162	0.47994	0.821912	0.27312	0.873965	0.91846	0.977964	0.25567	0.834882	0.88073	0.984718	0.49703	0.836648
chr8_137051973	Zm00001eb355650	0.90924	0.988003	0.59678	0.921151	0.99048	0.998997	0.16659	0.586023	0.31246	0.887804	0.72417	0.913558	0.38531	0.889615	0.92391	0.990452	0.28672	0.706926
chr8_137051986	Zm00001eb355650	0.54836	0.914352	0.079374	0.59566	0.48002	0.905794	0.21929	0.641848	0.44559	0.924352	0.68015	0.896298	0.28785	0.850961	0.37834	0.864414	0.90508	0.978318
chr8_137051995	Zm00001eb355650	0.69542	0.950096	0.12178	0.65881	0.036697	0.53943	0.67005	0.904872	0.28038	0.876827	0.23624	0.627129	0.13371	0.751337	0.88526	0.985384	0.41721	0.794597
chr8_137051999	Zm00001eb355650	0.9804	0.997492	0.29197	0.798882	0.057348	0.600803	0.13022	0.539965	0.6842	0.967042	0.75743	0.925752	0.83939	0.982783	0.76569	0.966076	0.19329	0.620392
chr8_137052001	Zm00001eb355650	0.86488	0.981267	0.59711	0.921253	0.50223	0.912291	0.33863	0.738479	0.56951	0.949376	0.76876	0.92983	0.42427	0.902241	0.97304	0.996716	0.43939	0.806971
chr8_137052010	Zm00001eb355650	0.87672	0.983172	0.93689	0.991423	0.4011	0.880708	0.011781	0.224534	0.88489	0.990172	0.0020557	0.0801504	0.71278	0.965349	0.026859	0.523812	0.0059816	0.177884
chr8_137052015	Zm00001eb355650	0.71935	0.955096	0.67916	0.942544	0.88715	0.987142	0.069886	0.433469	0.36242	0.903342	0.48194	0.804022	0.29018	0.852015	0.31069	0.836255	0.14347	0.56052
chr8_137052021	Zm00001eb355650	0.69427	0.949838	0.76806	0.962093	0.97683	0.997701	0.07413	0.442939	0.35814	0.902077	0.47517	0.800545	0.2733	0.843886	0.27964	0.821178	0.17809	0.60343
chr8_137052028	Zm00001eb355650	0.98413	0.997963	0.11811	0.654205	0.017207	0.452658	0.53022	0.846614	0.29327	0.881311	0.1984	0.587437	0.12259	0.742444	0.88831	0.985815	0.26412	0.688407
chr8_137052029	Zm00001eb355650	0.69427	0.949838	0.76806	0.962093	0.97683	0.997701	0.07413	0.442939	0.35814	0.902077	0.47517	0.800545	0.2733	0.843886	0.27964	0.821178	0.17809	0.60343
chr8_137052049	Zm00001eb355650	0.989	0.998572	0.63997	0.932768	0.26005	0.823754	0.53347	0.848148	0.886	0.990291	0.88493	0.968084	0.28969	0.851803	0.76848	0.966556	0.81392	0.953945
chr8_137052058	Zm00001eb355650	0.47863	0.89323	0.2856	0.795295	0.84917	0.982498	0.83909	0.959453	0.27129	0.873294	0.96965	0.99205	0.2335	0.823108	0.99204	0.999071	0.61285	0.886976
chr8_137052184	Zm00001eb355650	0.99799	0.999736	0.25235	0.774409	0.467	0.901936	0.51449	0.839057	0.13748	0.803179	0.52066	0.824415	0.092919	0.708301	0.99116	0.998967	0.91073	0.979672
chr8_137052187	Zm00001eb355650	0.83007	0.975548	0.66859	0.93999	0.16366	0.757497	0.16949	0.58951	0.89214	0.990883	0.68147	0.896829	0.81823	0.980148	0.77752	0.968208	0.33052	0.739619
chr8_137052188	Zm00001eb355650	0.83007	0.975548	0.66859	0.93999	0.16366	0.757497	0.16949	0.58951	0.89214	0.990883	0.68147	0.896829	0.81823	0.980148	0.77752	0.968208	0.33052	0.739619
chr8_137052189	Zm00001eb355650	0.93499	0.991791	0.482	0.884929	0.6781	0.954176	0.66185	0.901792	0.21483	0.849147	0.73864	0.91888	0.22925	0.820774	0.67179	0.947398	0.47968	0.828084
chr8_137052194	Zm00001eb355650	0.83007	0.975548	0.66859	0.93999	0.16366	0.757497	0.16949	0.58951	0.89214	0.990883	0.68147	0.896829	0.81823	0.980148	0.77752	0.968208	0.33052	0.739619
chr8_137052204	Zm00001eb355650	0.90137	0.986924	0.19856	0.734529	0.16092	0.755022	0.61282	0.882662	0.88395	0.990085	0.55549	0.841606	0.79509	0.977282	0.85541	0.980893	0.30427	0.72043
chr8_137052206	Zm00001eb355650	0.86876	0.98188	0.41941	0.861225	0.69214	0.956973	0.67146	0.905427	0.22827	0.855723	0.76554	0.928672	0.20659	0.807309	0.68915	0.951011	0.5301	0.852056
chr8_137052210	Zm00001eb355650	0.91403	0.988759	0.20881	0.742748	0.37179	0.870352	0.55046	0.856017	0.17113	0.825497	0.59935	0.861878	0.10201	0.719398	0.94405	0.993017	0.99458	0.99879
chr8_137052214	Zm00001eb355650	0.93753	0.992142	0.047868	0.525842	0.069239	0.628719	0.61602	0.883957	0.064921	0.728382	0.2191	0.609786	0.023523	0.56065	0.96791	0.996075	0.54602	0.859259
chr8_137052215	Zm00001eb355650	0.94799	0.993369	0.47115	0.88104	0.30523	0.844219	0.79015	0.945074	0.75971	0.97679	0.41123	0.76324	0.65019	0.955084	0.87023	0.98313	0.4133	0.792411
chr8_137052252	Zm00001eb355650	0.74793	0.960868	0.43516	0.867477	0.75053	0.967113	0.66673	0.903616	0.30078	0.883938	0.84102	0.954145	0.28964	0.851777	0.75624	0.964449	0.55143	0.861711
chr8_137052297	Zm00001eb355650	0.83007	0.975548	0.66859	0.93999	0.16366	0.757497	0.16949	0.58951	0.89214	0.990883	0.68147	0.896829	0.81823	0.980148	0.77752	0.968208	0.33052	0.739619
chr8_137052299	Zm00001eb355650	0.98781	0.998428	0.22178	0.752658	0.32111	0.850974	0.34488	0.742647	0.12945	0.796867	0.66002	0.888076	0.13381	0.751396	0.59611	0.929995	0.80236	0.950631
chr8_137052306	Zm00001eb355650	0.99302	0.999081	0.39923	0.853083	0.8089	0.976508	0.87827	0.970253	0.13284	0.799487	0.81725	0.946339	0.20744	0.807819	0.97099	0.996476	0.55962	0.865255
chr8_137052324	Zm00001eb355650	0.89585	0.986087	0.43882	0.868931	0.68539	0.955626	0.68721	0.911116	0.13939	0.804558	0.66534	0.890223	0.16077	0.77473	0.7198	0.957256	0.46084	0.81842
chr8_137052360	Zm00001eb355650	0.74359	0.960014	0.3811	0.845113	0.7249	0.962732	0.65908	0.900746	0.17899	0.829911	0.6474	0.882834	0.20963	0.809228	0.78326	0.969297	0.51275	0.844075
chr8_137052698	Zm00001eb355650	0.92376	0.990185	0.82775	0.97349	0.23413	0.809285	0.2493	0.669312	0.66109	0.963765	0.6231	0.872464	0.93613	0.993883	0.92929	0.99115	0.30834	0.723547
chr8_137052758	Zm00001eb355650	0.84592	0.978269	0.67367	0.941219	0.2269	0.804788	0.18869	0.610836	0.82138	0.983869	0.69209	0.901097	0.88877	0.988619	0.75292	0.963823	0.34142	0.747234
chr8_137052766	Zm00001eb355650	0.72534	0.956338	0.44621	0.871752	0.83234	0.980077	0.71808	0.921863	0.16959	0.82448	0.69589	0.902635	0.20787	0.808138	0.816	0.974699	0.57515	0.871729
chr8_137052772	Zm00001eb355650	0.765	0.964047	0.22944	0.758419	0.415	0.885372	0.49155	0.827791	0.11786	0.788122	0.4876	0.807075	0.095264	0.711082	0.81297	0.97425	0.96862	0.993093
chr8_137052797	Zm00001eb355650	0.989	0.998572	0.63997	0.932768	0.26005	0.823754	0.53347	0.848148	0.886	0.990291	0.88493	0.968084	0.28969	0.851803	0.76848	0.966556	0.81392	0.953945
chr8_137052944	Zm00001eb355650	0.52744	0.908453	0.41544	0.859917	0.77933	0.971964	0.91013	0.978559	0.20138	0.84216	0.72015	0.912018	0.20869	0.808667	0.81626	0.974745	0.69599	0.917343
chr8_137052947	Zm00001eb355650	0.97334	0.996581	0.85238	0.977778	0.28155	0.834218	0.21583	0.638506	0.76987	0.977961	0.57018	0.848444	0.95703	0.995925	0.7931	0.970929	0.38507	0.775535
chr8_137052968	Zm00001eb355650	0.89482	0.985925	0.42948	0.865193	0.71898	0.961698	0.36871	0.758131	0.18866	0.835271	0.50285	0.815157	0.19496	0.799577	0.77429	0.967617	0.80902	0.952564
chr8_137053023	Zm00001eb355650	0.4971	0.899186	0.4534	0.87447	0.88434	0.986779	0.69097	0.912449	0.36387	0.903666	0.69357	0.901703	0.44955	0.90963	0.82849	0.976718	0.75624	0.936744
chr8_137053025	Zm00001eb355650	0.91541	0.988962	0.42534	0.863535	0.38322	0.874573	0.83174	0.957384	0.18558	0.833546	0.30363	0.687189	0.10446	0.722345	0.76871	0.966598	0.80225	0.950604
chr8_137053077	Zm00001eb355650	0.82018	0.973887	0.75424	0.959238	0.24419	0.815111	0.22867	0.65073	0.72566	0.972568	0.60366	0.863846	0.93933	0.994162	0.80984	0.973696	0.42483	0.798943
chr8_137053096	Zm00001eb355650	0.95571	0.994442	0.84414	0.976411	0.29683	0.841093	0.23641	0.657823	0.78061	0.979278	0.51766	0.822906	0.85715	0.984934	0.97605	0.997109	0.41409	0.79285
chr8_137053164	Zm00001eb355650	0.82018	0.973887	0.75424	0.959238	0.24419	0.815111	0.22867	0.65073	0.72566	0.972568	0.60366	0.863846	0.93933	0.994162	0.80984	0.973696	0.42483	0.798943
chr8_137053264	Zm00001eb355650	0.79164	0.96896	0.63558	0.93162	0.11248	0.701482	0.20454	0.62723	0.53764	0.943322	0.75882	0.926262	0.96903	0.997134	0.81055	0.973821	0.32512	0.735776
chr8_137053270	Zm00001eb355650	0.73919	0.959131	0.25845	0.778458	0.42121	0.887449	0.50122	0.832675	0.14379	0.807753	0.37201	0.737756	0.091702	0.706701	0.61739	0.935071	0.96608	0.992524
chr8_137053469	Zm00001eb355650	0.96122	0.995184	0.48268	0.885178	0.60139	0.937657	0.99945	0.999874	0.124	0.793069	0.72613	0.914283	0.10713	0.725573	0.96155	0.995246	0.76761	0.940313
chr8_137053513	Zm00001eb355650	0.9145	0.988828	0.51797	0.896889	0.20681	0.791317	0.24117	0.66214	0.7681	0.977794	0.83066	0.950788	0.96418	0.996617	0.76782	0.966434	0.38791	0.777319
chr8_137053540	Zm00001eb355650	0.82181	0.974187	0.5627	0.911138	0.17336	0.765967	0.21786	0.640506	0.90194	0.991695	0.9081	0.974976	0.95278	0.995532	0.54368	0.916795	0.44274	0.808768
chr8_137053549	Zm00001eb355650	0.9145	0.988828	0.51797	0.896889	0.20681	0.791317	0.24117	0.66214	0.7681	0.977794	0.83066	0.950788	0.96418	0.996617	0.76782	0.966434	0.38791	0.777319
chr8_137053577	Zm00001eb355650	0.63598	0.936657	0.85097	0.977546	0.18531	0.775318	0.1344	0.545569	0.92019	0.993342	0.88372	0.967719	0.53921	0.932744	0.47406	0.897004	0.49039	0.833401
chr8_137053625	Zm00001eb355650	0.78988	0.968625	0.49152	0.888169	0.98956	0.998899	0.72091	0.922828	0.2127	0.848124	0.8587	0.959849	0.24417	0.828665	0.96188	0.995292	0.78171	0.944565
chr8_137053678	Zm00001eb355650	0.85894	0.98033	0.74928	0.958177	0.24961	0.818145	0.30388	0.713512	0.84944	0.986796	0.46704	0.79599	0.84282	0.983198	0.99664	0.999596	0.54167	0.857282
chr8_137053731	Zm00001eb355650	0.57852	0.922627	0.062431	0.561674	0.64752	0.947777	0.39355	0.773643	0.097526	0.770739	0.28377	0.670742	0.07006	0.676125	0.40422	0.874057	0.93588	0.985588
chr8_137053766	Zm00001eb355650	0.84631	0.978334	0.38514	0.846905	0.67202	0.952984	0.73097	0.926257	0.34712	0.898918	0.98677	0.996587	0.30177	0.857271	0.88892	0.98591	0.7987	0.949552
chr8_137053810	Zm00001eb355650	0.6669	0.94373	0.31476	0.811881	0.47658	0.904754	0.87012	0.967986	0.1191	0.788815	0.19056	0.579088	0.062411	0.663288	0.96892	0.99621	0.66623	0.907022
chr8_137053863	Zm00001eb355650	0.85889	0.980323	0.62657	0.929349	0.82138	0.978408	0.59871	0.876812	0.10052	0.773689	0.61666	0.869638	0.14556	0.761781	0.86363	0.982134	0.52798	0.851124
chr8_137053974	Zm00001eb355650	0.93847	0.992263	0.63661	0.931875	0.11285	0.701967	0.13335	0.544113	0.64857	0.961929	0.89727	0.971814	0.94629	0.994868	0.43134	0.883425	0.28184	0.703001
chr8_137053992	Zm00001eb355650	0.97215	0.996407	0.77285	0.963038	0.20285	0.788517	0.29995	0.710579	0.7676	0.97774	0.55843	0.843014	0.79057	0.976697	0.92505	0.990606	0.49351	0.834941
chr8_137054032	Zm00001eb355650	0.60214	0.928128	0.88333	0.983093	0.26914	0.828208	0.2852	0.69926	0.88454	0.990144	0.40265	0.757905	0.7862	0.976093	0.93682	0.992153	0.69928	0.918456
chr8_137054058	Zm00001eb355650	0.94159	0.992695	0.50096	0.891307	0.21726	0.79864	0.18331	0.605053	0.61562	0.957075	0.12545	0.4921	0.30385	0.858227	0.78529	0.969614	0.093476	0.485568
chr8_137054108	Zm00001eb355650	0.69991	0.950986	0.68411	0.943745	0.27741	0.832302	0.27848	0.69392	0.97769	0.998236	0.46393	0.794232	0.79902	0.977792	0.99066	0.998886	0.51338	0.844371
chr8_137054225	Zm00001eb355650	0.88972	0.985196	0.71539	0.950859	0.19	0.778827	0.17074	0.590941	0.95289	0.996149	0.771	0.930627	0.81409	0.979645	0.53294	0.91394	0.39319	0.780502
chr8_137054322	Zm00001eb355650	0.93722	0.9921	0.49726	0.890017	0.48469	0.90718	0.63392	0.891163	0.16444	0.821185	0.59806	0.861311	0.10476	0.72274	0.97488	0.996967	0.90637	0.978639
chr8_137054383	Zm00001eb355650	0.88429	0.984359	0.42085	0.861723	0.5402	0.922401	0.66977	0.904764	0.14153	0.806131	0.44834	0.785395	0.083307	0.696196	0.94828	0.993512	0.98653	0.997095
chr8_137054429	Zm00001eb355650	0.95185	0.993919	0.76355	0.961167	0.20584	0.790631	0.19352	0.61599	0.79336	0.980829	0.63091	0.875883	0.85303	0.984432	0.71357	0.955965	0.39156	0.779526
chr8_137054560	Zm00001eb355650	0.84592	0.978269	0.67367	0.941219	0.2269	0.804788	0.18869	0.610836	0.82138	0.983869	0.69209	0.901097	0.88877	0.988619	0.75292	0.963823	0.34142	0.747234
chr8_137054562	Zm00001eb355650	0.84592	0.978269	0.67367	0.941219	0.2269	0.804788	0.18869	0.610836	0.82138	0.983869	0.69209	0.901097	0.88877	0.988619	0.75292	0.963823	0.34142	0.747234
chr8_137054574	Zm00001eb355650	0.84592	0.978269	0.67367	0.941219	0.2269	0.804788	0.18869	0.610836	0.82138	0.983869	0.69209	0.901097	0.88877	0.988619	0.75292	0.963823	0.34142	0.747234
chr8_137054694	Zm00001eb355650	0.5013	0.900432	0.27135	0.786722	0.58797	0.93449	0.60098	0.877757	0.16089	0.819069	0.33712	0.71315	0.10416	0.721998	0.96667	0.995907	0.9985	0.999677
chr8_137054761	Zm00001eb355650	0.7564	0.962434	0.70973	0.949619	0.24148	0.813627	0.2054	0.628107	0.97348	0.997896	0.51861	0.823367	0.80252	0.978129	0.90613	0.988101	0.42417	0.798548
chr8_137054780	Zm00001eb355650	0.85088	0.979105	0.77799	0.96405	0.21057	0.794025	0.34556	0.74311	0.66322	0.96406	0.56122	0.844226	0.88908	0.988653	0.93929	0.992401	0.37007	0.766183
chr8_137054826	Zm00001eb355650;Zm00001eb355660	0.90982	0.988083	0.22579	0.755643	0.17556	0.767477	0.80162	0.948576	0.86782	0.988578	0.65134	0.884484	0.86074	0.985415	0.62311	0.936352	0.65263	0.902036
chr8_137054877	Zm00001eb355650;Zm00001eb355660	0.67871	0.946416	0.3377	0.824163	0.78245	0.972399	0.63775	0.892645	0.26106	0.869349	0.59894	0.861715	0.22677	0.81947	0.78291	0.969233	0.56286	0.866562
chr8_137054921	Zm00001eb355650;Zm00001eb355660	0.70829	0.952805	0.26332	0.781604	0.48382	0.906919	0.51494	0.839281	0.13562	0.801791	0.41408	0.764987	0.087687	0.702044	0.76411	0.965786	0.9852	0.996808
chr8_137055064	Zm00001eb355650;Zm00001eb355660	0.76511	0.96407	0.2306	0.75918	0.4573	0.898929	0.46722	0.815218	0.15561	0.815776	0.49783	0.812558	0.10514	0.723234	0.77289	0.967355	0.99005	0.997863
chr8_137055110	Zm00001eb355650;Zm00001eb355660	0.85706	0.980039	0.53857	0.90358	0.77705	0.971574	0.72079	0.922785	0.21149	0.84747	0.73263	0.916683	0.21634	0.813265	0.89364	0.986442	0.52269	0.848706
chr8_137055129	Zm00001eb355650;Zm00001eb355660	0.65584	0.941202	0.53066	0.901094	0.22522	0.803681	0.17772	0.598899	0.82074	0.98379	0.65662	0.886663	0.91406	0.991487	0.81882	0.975183	0.30375	0.720039
chr8_137055230	Zm00001eb355650;Zm00001eb355660	0.25571	0.792187	0.0080298	0.319153	0.060561	0.608782	0.69125	0.91255	0.061421	0.722342	0.8245	0.948775	0.17398	0.785092	0.66548	0.946007	0.60341	0.883228
chr8_137055238	Zm00001eb355650;Zm00001eb355660	0.5937	0.926562	0.50317	0.891945	0.37447	0.871357	0.721	0.922858	0.45321	0.926112	0.52368	0.82594	0.62591	0.950717	0.92325	0.990351	0.93193	0.984851
chr8_137055242	Zm00001eb355650;Zm00001eb355660	0.25571	0.792187	0.0080298	0.319153	0.060561	0.608782	0.69125	0.91255	0.061421	0.722342	0.8245	0.948775	0.17398	0.785092	0.66548	0.946007	0.60341	0.883228
chr8_137055283	Zm00001eb355650;Zm00001eb355660	0.69987	0.950979	0.12852	0.666824	0.22687	0.804771	0.34289	0.741316	0.48945	0.933767	0.76543	0.928632	0.52306	0.929031	0.53437	0.914344	0.74666	0.93375
chr8_137055361	Zm00001eb355650;Zm00001eb355660	0.47001	0.890559	0.1009	0.630949	0.040993	0.554149	0.86678	0.967088	0.22348	0.853493	0.049865	0.337425	0.27458	0.84454	0.9767	0.997197	0.19713	0.624492
chr8_137055433	Zm00001eb355650;Zm00001eb355660	0.50353	0.901041	0.40719	0.856482	0.14498	0.739245	0.35197	0.747352	0.50428	0.936692	0.229	0.619899	0.69371	0.9624	0.5611	0.921434	0.14034	0.556407
chr8_137055490	Zm00001eb355650;Zm00001eb355660	0.80491	0.971361	0.46705	0.879555	0.10653	0.693294	0.45309	0.807742	0.41525	0.917185	0.3025	0.686316	0.63188	0.951731	0.76727	0.966344	0.15796	0.579215
chr8_137055518	Zm00001eb355650;Zm00001eb355660	0.26687	0.79923	0.068885	0.57556	0.47159	0.903348	0.069236	0.43196	0.56527	0.94862	0.034079	0.287701	0.61539	0.948715	0.015777	0.470992	0.18657	0.613014
chr8_137055535	Zm00001eb355650;Zm00001eb355660	0.48359	0.894789	0.36617	0.838232	0.19846	0.785264	0.53285	0.847858	0.38644	0.909598	0.32132	0.701186	0.68666	0.961315	0.89172	0.986297	0.21084	0.638769
chr8_137055542	Zm00001eb355650;Zm00001eb355660	0.68909	0.94868	0.51909	0.897264	0.13784	0.731634	0.40704	0.781801	0.33423	0.894746	0.2671	0.656107	0.58627	0.942825	0.83099	0.977121	0.12442	0.534294
chr8_137055614	Zm00001eb355650;Zm00001eb355660	0.74694	0.960665	0.51986	0.897516	0.061461	0.61097	0.90724	0.977821	0.6379	0.960432	0.16507	0.5478	0.41191	0.898406	0.79145	0.970667	0.51522	0.84522
chr8_137055617	Zm00001eb355650;Zm00001eb355660	0.35596	0.846118	0.085028	0.605753	0.01383	0.429107	0.86084	0.965517	0.36993	0.905294	0.075558	0.400308	0.33051	0.869229	0.51828	0.909924	0.30426	0.720422
chr8_137055658	Zm00001eb355650;Zm00001eb355660	0.90632	0.987606	0.093401	0.619475	0.57168	0.930541	0.55499	0.858044	0.3141	0.888224	0.63732	0.878623	0.14863	0.764502	0.36989	0.861172	0.78754	0.946296
chr8_137055683	Zm00001eb355650;Zm00001eb355660	0.45053	0.883875	0.12044	0.657207	0.02261	0.482064	0.87792	0.970149	0.32235	0.890959	0.092418	0.434786	0.30262	0.857647	0.70485	0.954242	0.28552	0.705937
chr8_137055685	Zm00001eb355650;Zm00001eb355660	0.48656	0.895808	0.86022	0.979195	0.56123	0.92789	0.98787	0.997252	0.21772	0.850654	0.24499	0.63556	0.27396	0.844224	0.60367	0.931724	0.87399	0.970348
chr8_137056095	Zm00001eb355650;Zm00001eb355660	0.39568	0.863053	0.51483	0.895835	0.30742	0.845101	0.91229	0.979114	0.69036	0.967958	0.60516	0.864524	0.82075	0.980494	0.23073	0.794068	0.63884	0.896849
chr8_137056201	Zm00001eb355650;Zm00001eb355660	0.42259	0.873631	0.55384	0.908401	0.032746	0.525499	0.65808	0.900346	0.60282	0.955004	0.25859	0.648314	0.21202	0.810613	0.59928	0.930738	0.20016	0.627705
chr8_137056207	Zm00001eb355650;Zm00001eb355660	0.083088	0.619225	0.42573	0.863679	0.77985	0.972032	0.4575	0.810113	0.62453	0.958445	0.45754	0.790687	0.46574	0.914291	0.70611	0.954501	0.58915	0.877531
chr8_137056209	Zm00001eb355650;Zm00001eb355660	0.42259	0.873631	0.55384	0.908401	0.032746	0.525499	0.65808	0.900346	0.60282	0.955004	0.25859	0.648314	0.21202	0.810613	0.59928	0.930738	0.20016	0.627705
chr8_137056211	Zm00001eb355650;Zm00001eb355660	0.089949	0.630411	0.39225	0.850028	0.74544	0.966291	0.61095	0.881862	0.57103	0.949661	0.53567	0.831904	0.47038	0.91555	0.63486	0.939019	0.74871	0.934392
chr8_137056214	Zm00001eb355650;Zm00001eb355660	0.50881	0.902634	0.17589	0.714808	0.10037	0.68425	0.43903	0.800061	0.37263	0.905927	0.3296	0.707527	0.11324	0.732455	0.86794	0.982775	0.1381	0.553471
chr8_137056256	Zm00001eb355650;Zm00001eb355660	0.89402	0.98581	0.14513	0.684825	0.058324	0.603304	0.94854	0.988083	0.81213	0.982878	0.56088	0.844084	0.77059	0.973978	0.97511	0.996997	0.34611	0.75046
chr8_137056268	Zm00001eb355650;Zm00001eb355660	0.85483	0.979673	0.79685	0.96775	0.26697	0.827104	0.26588	0.68354	0.66963	0.964962	0.77252	0.931171	0.66589	0.957793	0.4832	0.899766	0.5434	0.858085
chr8_137056272	Zm00001eb355650;Zm00001eb355660	0.46517	0.888892	0.050034	0.531724	0.58341	0.933439	0.63439	0.891336	0.12714	0.795066	0.95785	0.988878	0.025051	0.566527	0.77079	0.966984	0.51107	0.843331
chr8_137056304	Zm00001eb355650;Zm00001eb355660	0.46076	0.887405	0.76831	0.962132	0.38409	0.874895	0.65892	0.900682	0.55685	0.947128	0.43828	0.779575	0.7308	0.968157	0.66539	0.945985	0.33222	0.740859
chr8_137056312	Zm00001eb355650;Zm00001eb355660	0.47592	0.892502	0.30454	0.806254	0.44884	0.896356	0.72262	0.923403	0.23831	0.860213	0.85987	0.960224	0.24165	0.82739	0.17627	0.75573	0.68944	0.915059
chr8_137056349	Zm00001eb355650;Zm00001eb355660	0.847	0.978446	0.33806	0.824364	0.17615	0.767912	0.55128	0.856374	0.71021	0.970639	0.20658	0.596538	0.44796	0.90915	0.87888	0.984426	0.75333	0.935835
chr8_137056361	Zm00001eb355650;Zm00001eb355660	0.47082	0.89081	0.14393	0.683623	0.038158	0.544502	0.86669	0.967061	0.22616	0.854799	0.049164	0.335414	0.1724	0.783811	0.54489	0.91715	0.16625	0.589527
chr8_137056363	Zm00001eb355650;Zm00001eb355660	0.87046	0.982153	0.7449	0.957269	0.25351	0.820183	0.23282	0.65455	0.85859	0.987669	0.83829	0.953263	0.98098	0.998241	0.54305	0.916618	0.42662	0.799942
chr8_137056392	Zm00001eb355650;Zm00001eb355660	0.40214	0.865657	0.068973	0.575765	0.010313	0.398329	0.81486	0.952481	0.35513	0.901203	0.078561	0.406837	0.24579	0.829538	0.39048	0.869066	0.24756	0.673995
chr8_137056402	Zm00001eb355650;Zm00001eb355660	0.8992	0.986591	0.75642	0.959646	0.24495	0.815576	0.17914	0.600489	0.87567	0.98931	0.68349	0.897618	0.99581	0.999645	0.62979	0.937914	0.34415	0.749109
chr8_137056413	Zm00001eb355650;Zm00001eb355660	0.58291	0.923805	0.31453	0.81176	0.17423	0.766731	0.58327	0.870518	0.48629	0.933292	0.35822	0.728251	0.73396	0.968631	0.90796	0.988349	0.2427	0.669576
chr8_137056435	Zm00001eb355650;Zm00001eb355660	0.48959	0.896797	0.79452	0.967273	0.0067891	0.357441	0.64166	0.894165	0.56754	0.949033	0.31353	0.695042	0.50193	0.923826	0.046619	0.581262	0.5751	0.871708
chr8_137056536	Zm00001eb355650;Zm00001eb355660	0.72815	0.956935	0.20268	0.737821	0.057948	0.602327	0.48548	0.824759	0.40492	0.914484	0.3141	0.695512	0.35966	0.880457	0.69534	0.952278	0.6738	0.909705
chr8_137056549	Zm00001eb355650;Zm00001eb355660	0.72815	0.956935	0.20268	0.737821	0.057948	0.602327	0.48548	0.824759	0.40492	0.914484	0.3141	0.695512	0.35966	0.880457	0.69534	0.952278	0.6738	0.909705
chr8_137056580	Zm00001eb355650;Zm00001eb355660	0.42947	0.876275	0.0042602	0.26075	0.032526	0.524721	0.67847	0.907998	0.069394	0.735116	0.66216	0.888954	0.054475	0.647588	0.69426	0.952045	0.31445	0.728006
chr8_137056629	Zm00001eb355650;Zm00001eb355660	0.84921	0.978814	0.66783	0.939795	0.11985	0.710849	0.16354	0.582473	0.66224	0.963902	0.83375	0.951805	0.99581	0.999645	0.69485	0.952172	0.29798	0.71575
chr8_137056641	Zm00001eb355650;Zm00001eb355660	0.96925	0.996241	0.19931	0.73512	0.038005	0.543974	0.81293	0.951899	0.28866	0.879801	0.089761	0.429622	0.47271	0.916195	0.85928	0.981488	0.37562	0.769715
chr8_137056684	Zm00001eb355650;Zm00001eb355660	0.48829	0.896356	0.033796	0.480295	0.53645	0.921357	0.23978	0.660844	0.17332	0.826686	0.69742	0.903239	0.087172	0.701247	0.16967	0.750294	0.97727	0.995073
chr8_137056710	Zm00001eb355650;Zm00001eb355660	0.93961	0.992445	0.83981	0.975639	0.21977	0.800299	0.27131	0.688035	0.70338	0.969774	0.6548	0.885905	0.53691	0.932175	0.66712	0.94638	0.52811	0.851186
chr8_137056763	Zm00001eb355650;Zm00001eb355660	0.20703	0.758176	0.38272	0.845792	0.60035	0.937411	0.29441	0.706489	0.55997	0.947692	0.15008	0.527777	0.58991	0.943584	0.58709	0.927821	0.46311	0.819607
chr8_137056798	Zm00001eb355650;Zm00001eb355660	0.33162	0.834525	0.0024616	0.219434	0.24637	0.816402	0.77615	0.940785	0.069843	0.735854	0.79397	0.938504	0.086638	0.700516	0.93843	0.992295	0.50005	0.838114
chr8_137056829	Zm00001eb355650;Zm00001eb355660	0.06032	0.575806	0.02324	0.434701	0.9825	0.998199	0.17773	0.598907	0.74382	0.974898	0.52489	0.826535	0.65632	0.956111	0.25656	0.809267	0.79084	0.947288
chr8_137056831	Zm00001eb355650;Zm00001eb355660	0.13018	0.684571	0.25707	0.777539	0.44771	0.896005	0.15442	0.57136	0.90483	0.991955	0.217	0.607603	0.78296	0.975643	0.37563	0.863359	0.36892	0.765465
chr8_137056838	Zm00001eb355650;Zm00001eb355660	0.79632	0.969824	0.41958	0.861225	0.56756	0.929515	0.10119	0.495215	0.94064	0.995079	0.1537	0.532724	0.97558	0.997788	0.51625	0.909333	0.031878	0.333753
chr8_137056859	Zm00001eb355650;Zm00001eb355660	0.14131	0.697389	0.8906	0.984154	0.071462	0.633375	0.78455	0.94338	0.056284	0.71312	0.20228	0.591772	0.13395	0.751534	0.91886	0.98979	0.82539	0.957212
chr8_137056883	Zm00001eb355650;Zm00001eb355660	0.38127	0.857107	0.82308	0.972629	0.27782	0.832493	0.47518	0.819413	0.32964	0.893272	0.32358	0.702947	0.48115	0.91847	0.8248	0.976142	0.29855	0.716199
chr8_137056887	Zm00001eb355650;Zm00001eb355660	0.21545	0.764579	0.86249	0.979589	0.1065	0.69325	0.73919	0.928915	0.090869	0.76374	0.32984	0.707719	0.15792	0.772368	0.84508	0.979431	0.96652	0.992632
chr8_137056971	Zm00001eb355650;Zm00001eb355660	0.5593	0.917524	0.020152	0.417546	0.0076787	0.368389	0.27111	0.687872	0.33377	0.894597	0.4537	0.788509	0.40357	0.895628	0.35278	0.854206	0.96147	0.991492
chr8_137057366	Zm00001eb355650;Zm00001eb355660	0.58032	0.92312	0.35006	0.830413	0.020387	0.471299	0.22091	0.643458	0.90101	0.991614	0.72267	0.912977	0.45687	0.911837	0.91452	0.989217	0.30444	0.720558
chr8_137057513	Zm00001eb355650;Zm00001eb355660	0.012203	0.387162	0.09472	0.621493	0.90029	0.988837	0.65842	0.90048	0.73811	0.974178	0.25302	0.643166	0.17418	0.78521	0.38944	0.868679	0.78476	0.945461
chr8_137057522	Zm00001eb355650;Zm00001eb355660	0.90256	0.987092	0.30831	0.808371	0.039559	0.549347	0.85411	0.963653	0.30332	0.884869	0.35079	0.722928	0.19043	0.796548	0.86147	0.981821	0.65274	0.902077
chr8_137057834	Zm00001eb355660	0.38925	0.860478	0.4252	0.863472	0.28784	0.837098	0.63422	0.89127	0.012416	0.579608	0.73839	0.918787	0.0061708	0.460671	0.22199	0.788533	0.2865	0.706747
chr8_137058200	Zm00001eb355660;Zm00001eb355670	0.57171	0.920864	0.32765	0.818903	0.10514	0.691314	0.82324	0.954936	0.37569	0.906747	0.56693	0.846917	0.16651	0.779223	0.21245	0.782126	0.66923	0.908114
chr8_137058229	Zm00001eb355660;Zm00001eb355670	0.39346	0.862123	0.76458	0.961389	0.10183	0.686384	0.84839	0.962092	0.46732	0.929281	0.46277	0.793568	0.20835	0.808445	0.40615	0.87475	0.55508	0.863303
chr8_137058367	Zm00001eb355660;Zm00001eb355670	0.29993	0.818411	0.95759	0.994496	0.14172	0.7358	0.89924	0.975833	0.29347	0.881345	0.31365	0.695141	0.14171	0.758503	0.19621	0.771033	0.4802	0.828348
chr8_137058427	Zm00001eb355660;Zm00001eb355670	0.2521	0.789864	0.73828	0.955784	0.65771	0.949997	0.58015	0.86917	0.56538	0.948638	0.039664	0.306546	0.65058	0.955141	0.095399	0.670004	0.25919	0.684231
chr8_137058467	Zm00001eb355660;Zm00001eb355670	0.45241	0.884506	0.93658	0.991372	0.089773	0.667401	0.56607	0.863037	0.31155	0.88752	0.52809	0.828141	0.20232	0.804476	0.25918	0.810692	0.46967	0.822974
chr8_137058478	Zm00001eb355660;Zm00001eb355670	0.85859	0.980288	0.2621	0.780817	0.37294	0.870753	0.86715	0.9672	0.023269	0.629566	0.81182	0.944568	0.0033061	0.416817	0.44444	0.887806	0.40852	0.789621
chr8_137058550	Zm00001eb355660;Zm00001eb355670	0.38146	0.857184	0.83972	0.975628	0.040694	0.553116	0.89239	0.974032	0.36233	0.903314	0.66958	0.891952	0.28446	0.84935	0.22985	0.793516	0.80019	0.949981
chr8_137058561	Zm00001eb355660;Zm00001eb355670	0.85859	0.980288	0.2621	0.780817	0.37294	0.870753	0.86715	0.9672	0.023269	0.629566	0.81182	0.944568	0.0033061	0.416817	0.44444	0.887806	0.40852	0.789621
chr8_137058679	Zm00001eb355660;Zm00001eb355670	0.89757	0.986332	0.68601	0.944148	0.0828	0.655467	0.042903	0.361672	0.12007	0.789722	0.0183	0.220448	0.016107	0.528114	0.11787	0.698888	0.0072524	0.191331
chr8_137058713	Zm00001eb355660;Zm00001eb355670	0.62675	0.93437	0.46998	0.880629	0.28246	0.834595	0.58015	0.86917	0.015797	0.598313	0.6846	0.898086	0.002876	0.407189	0.30226	0.83226	0.4611	0.818559
chr8_137058813	Zm00001eb355660;Zm00001eb355670	0.64153	0.937873	0.65986	0.937899	0.60468	0.938427	0.89664	0.97515	0.034354	0.666658	0.69418	0.901944	0.013686	0.515123	0.71678	0.956649	0.36053	0.760099
chr8_137058842	Zm00001eb355660;Zm00001eb355670	0.97359	0.996614	0.32787	0.819002	0.41591	0.885667	0.85294	0.963328	0.037486	0.674664	0.69009	0.900281	0.004679	0.441023	0.73483	0.960267	0.34085	0.746823
chr8_137058996	Zm00001eb355660;Zm00001eb355670	0.18488	0.739685	0.81703	0.971493	0.5302	0.919743	0.8169	0.953081	0.76383	0.977267	0.026281	0.25767	0.73216	0.968366	0.058398	0.607127	0.12443	0.534314
chr8_137059169	Zm00001eb355660;Zm00001eb355670	0.69667	0.950351	0.22746	0.756921	0.8689	0.984704	0.017315	0.25896	0.1044	0.777451	0.13699	0.50956	0.071549	0.677933	0.69616	0.952451	0.069843	0.439765
chr8_137059248	Zm00001eb355660;Zm00001eb355670	0.75262	0.961817	0.552	0.907808	0.48198	0.906378	0.2733	0.689711	0.0038611	0.521675	0.67768	0.895308	0.0041574	0.432512	0.10853	0.68738	0.60922	0.88557
chr8_137059310	Zm00001eb355660;Zm00001eb355670	0.14425	0.700611	0.17806	0.71684	0.23049	0.807041	0.026649	0.304095	0.92704	0.993947	0.31715	0.697903	0.61924	0.949451	0.69302	0.951781	0.22026	0.648308
chr8_137059327	Zm00001eb355660;Zm00001eb355670	0.36448	0.849909	0.10142	0.63174	0.67413	0.953436	0.1826	0.604323	0.4218	0.918862	0.58512	0.855438	0.7376	0.969153	0.048875	0.586097	0.52726	0.850773
chr8_137059529	Zm00001eb355660;Zm00001eb355670	0.72826	0.956959	0.28573	0.795361	0.65885	0.950252	0.82421	0.955224	0.91813	0.993192	0.81362	0.945167	0.93256	0.993528	0.33577	0.847314	0.76091	0.938225
chr8_137059646	Zm00001eb355670	0.90054	0.986785	0.80322	0.968919	0.31334	0.847754	0.83337	0.957865	0.15958	0.818342	0.30047	0.68471	0.19045	0.796567	0.064726	0.619841	0.52877	0.851485
chr8_137059752	Zm00001eb355670	0.90737	0.987743	0.20054	0.736104	0.41245	0.884501	0.96235	0.991367	0.035432	0.669476	0.66786	0.891253	0.010525	0.495957	0.67313	0.94766	0.62417	0.891204
chr8_137059762	Zm00001eb355670	0.25458	0.791459	0.072531	0.582696	0.15395	0.748262	0.85743	0.964558	0.26405	0.870508	0.50462	0.816093	0.12939	0.747455	0.75313	0.963874	0.51904	0.846984
chr8_137059787	Zm00001eb355670	0.65247	0.940409	0.16772	0.707446	0.48627	0.90765	0.89621	0.975057	0.080142	0.750618	0.7778	0.933038	0.016738	0.528912	0.76317	0.965638	0.52938	0.851764
chr8_137059874	Zm00001eb355670	0.71283	0.953737	0.21451	0.747152	0.45055	0.896876	0.95389	0.989345	0.031146	0.65714	0.72449	0.913675	0.0083378	0.479919	0.81851	0.975136	0.48163	0.829043
chr8_137059895	Zm00001eb355670	0.71283	0.953737	0.21451	0.747152	0.45055	0.896876	0.95389	0.989345	0.031146	0.65714	0.72449	0.913675	0.0083378	0.479919	0.81851	0.975136	0.48163	0.829043
chr8_137059912	Zm00001eb355670	0.71283	0.953737	0.21451	0.747152	0.45055	0.896876	0.95389	0.989345	0.031146	0.65714	0.72449	0.913675	0.0083378	0.479919	0.81851	0.975136	0.48163	0.829043
chr8_137059960	Zm00001eb355670	0.60122	0.927891	0.19972	0.735458	0.53807	0.921794	0.97245	0.993684	0.026044	0.640407	0.71213	0.908916	0.0064409	0.463268	0.80338	0.972682	0.4971	0.836685
chr8_137060022	Zm00001eb355670	0.16161	0.718438	0.52972	0.900774	0.93959	0.993486	0.49072	0.827367	0.9525	0.996122	0.71292	0.90921	0.85699	0.984911	0.14228	0.725019	0.55118	0.861607
chr8_137060033	Zm00001eb355670	0.71283	0.953737	0.21451	0.747152	0.45055	0.896876	0.95389	0.989345	0.031146	0.65714	0.72449	0.913675	0.0083378	0.479919	0.81851	0.975136	0.48163	0.829043
chr8_137060038	Zm00001eb355670	0.71283	0.953737	0.21451	0.747152	0.45055	0.896876	0.95389	0.989345	0.031146	0.65714	0.72449	0.913675	0.0083378	0.479919	0.81851	0.975136	0.48163	0.829043
chr8_137060046	Zm00001eb355670	0.50462	0.901369	0.92642	0.989825	0.12294	0.714603	0.83777	0.959127	0.88714	0.990385	0.96277	0.990242	0.62393	0.950341	0.74735	0.962748	0.85215	0.964524
chr8_137060055	Zm00001eb355670	0.7728	0.965513	0.22195	0.75277	0.49661	0.910643	0.79915	0.947841	0.034183	0.666199	0.6827	0.897303	0.0062464	0.461438	0.85249	0.980456	0.43511	0.804684
chr8_137060083	Zm00001eb355670	0.7728	0.965513	0.22195	0.75277	0.49661	0.910643	0.79915	0.947841	0.034183	0.666199	0.6827	0.897303	0.0062464	0.461438	0.85249	0.980456	0.43511	0.804684
chr8_137060111	Zm00001eb355670	0.090137	0.630678	0.19891	0.73479	0.72416	0.962627	0.44193	0.801607	0.74118	0.974573	0.14168	0.516061	0.98379	0.99853	0.92471	0.990559	0.17655	0.601614
chr8_137060275	Zm00001eb355670	0.84124	0.977421	0.39036	0.849181	0.44169	0.894121	0.98529	0.99669	0.0055047	0.537345	0.63817	0.878955	0.0010267	0.335098	0.23201	0.794776	0.27585	0.698207
chr8_137060332	Zm00001eb355670	0.93135	0.991276	0.78069	0.964579	0.80222	0.975492	0.71937	0.9223	0.0014558	0.477237	0.34042	0.715508	0.00038735	0.283041	0.10561	0.683698	0.13225	0.545319
chr8_137060401	Zm00001eb355670	0.81487	0.973019	0.46784	0.879814	0.033162	0.52714	0.75458	0.933953	0.34307	0.897571	0.73269	0.916705	0.84971	0.984045	0.79924	0.971988	0.72233	0.925911
chr8_137060512	Zm00001eb355670	0.10527	0.652951	0.1519	0.691899	0.19475	0.782485	0.46057	0.811706	0.58466	0.952071	0.92552	0.979983	0.90124	0.990065	0.48956	0.901737	0.69485	0.916946
chr8_137060531	Zm00001eb355670	0.53093	0.909477	0.44009	0.86941	0.025314	0.49514	0.61965	0.885414	0.83498	0.985289	0.47601	0.801014	0.94621	0.994862	0.37422	0.862824	0.65261	0.902027
chr8_137060710	Zm00001eb355670	0.512	0.903654	0.90684	0.986766	0.60576	0.938728	0.51444	0.839034	0.84022	0.985886	0.042027	0.314107	0.9512	0.995367	0.058718	0.607766	0.16719	0.590634
chr8_137060822	Zm00001eb355670	0.02637	0.473614	0.004195	0.259391	0.022175	0.479771	0.99848	0.999647	0.42202	0.918929	0.7095	0.907916	0.61592	0.948798	0.4658	0.894559	0.42176	0.797122
chr8_137060833	NA	NA	NA	NA	NA	0.075495	0.641791	0.95634	0.989931	0.27284	0.873842	0.43112	0.77537	0.14814	0.764068	0.64637	0.941662	0.88775	0.973988
chr8_137061400	Zm00001eb355670	0.16082	0.717656	0.18989	0.727209	0.12317	0.714843	0.11692	0.520568	0.50015	0.935894	0.051571	0.342096	0.20212	0.804333	0.021914	0.503503	0.14021	0.55623
chr8_137061475	Zm00001eb355670	0.018058	0.42967	0.032581	0.475575	0.25745	0.822262	0.22644	0.648674	0.98673	0.998959	0.2613	0.650834	0.44718	0.908913	0.19068	0.766857	0.30273	0.719273
chr8_137061493	Zm00001eb355670	0.0075574	0.339121	0.063356	0.563798	0.26785	0.827538	0.21025	0.632987	0.96599	0.997264	0.77014	0.930312	0.45017	0.909824	0.35251	0.854089	0.69727	0.917787
chr8_137061514	Zm00001eb355670	0.38766	0.859867	0.64687	0.934607	0.84854	0.98242	0.40527	0.780731	0.56922	0.949327	0.73253	0.916641	0.24864	0.831141	0.8193	0.97526	0.41768	0.794858
chr8_137061646	Zm00001eb355670	0.088314	0.627794	0.031987	0.473532	0.31887	0.850076	0.10622	0.503678	0.70942	0.970535	0.085497	0.421213	0.94711	0.994967	0.16694	0.747998	0.28826	0.708145
chr8_137062064	Zm00001eb355670	0.30621	0.821831	0.24883	0.772002	0.77065	0.970503	0.56251	0.861445	0.73648	0.973957	0.20406	0.593723	0.48201	0.918695	0.90146	0.987473	0.83774	0.960616
chr8_137062069	Zm00001eb355670	0.34118	0.83923	0.0085681	0.3255	0.00022193	0.101553	0.71829	0.921937	0.50433	0.936704	0.15482	0.534226	0.24815	0.830883	0.11349	0.693521	0.495	0.835642
chr8_137062333	Zm00001eb355670	0.64411	0.938466	0.98479	0.997925	0.31682	0.849218	0.43322	0.796867	0.42019	0.91846	0.075915	0.401083	0.47689	0.917337	0.72743	0.958785	0.3048	0.720842
chr8_137062337	Zm00001eb355670	0.64411	0.938466	0.98479	0.997925	0.31682	0.849218	0.43322	0.796867	0.42019	0.91846	0.075915	0.401083	0.47689	0.917337	0.72743	0.958785	0.3048	0.720842
chr8_137062545	Zm00001eb355670	0.037111	0.514973	0.35243	0.831614	0.23432	0.809402	0.9744	0.994168	0.48539	0.933102	0.27867	0.666292	0.73456	0.968723	0.92528	0.990636	0.61139	0.886417
chr8_137062848	Zm00001eb355670	0.70745	0.952636	0.83343	0.97455	0.8336	0.980272	0.8727	0.968705	0.8029	0.981867	0.34057	0.715608	0.7583	0.972228	0.70561	0.954413	0.4498	0.812579
chr8_137063162	Zm00001eb355670	0.12253	0.67548	0.2876	0.796475	0.43329	0.891421	0.85222	0.96314	0.69489	0.968627	0.88114	0.966917	0.99229	0.999318	0.96771	0.99605	0.56064	0.865663
chr8_137063272	Zm00001eb355670	0.08698	0.625536	0.50882	0.893859	0.61294	0.940226	0.31688	0.723072	0.21854	0.851077	0.5098	0.818831	0.43681	0.906145	0.82996	0.976945	0.92772	0.983828
chr8_137063276	Zm00001eb355670	0.0051558	0.303759	0.92562	0.989689	0.0092786	0.387435	0.32903	0.731746	0.37384	0.906233	0.8242	0.948673	0.57547	0.940572	0.1616	0.743463	0.36082	0.760288
chr8_137063327	Zm00001eb355670	0.12006	0.672382	0.11034	0.644171	0.45247	0.897482	0.54774	0.854811	0.91529	0.992913	0.79987	0.940548	0.73875	0.969317	0.98717	0.998487	0.83579	0.960097
chr8_137063334	Zm00001eb355670	0.2418	0.783128	0.32499	0.817445	0.2937	0.839686	0.49318	0.828619	0.63673	0.960264	0.62525	0.873402	0.95331	0.995598	0.81693	0.974871	0.59269	0.878934
chr8_137063347	Zm00001eb355670	0.44773	0.88293	0.00033923	0.119665	7.3301e-08	0.00158991	0.33568	0.736462	0.50848	0.937594	0.10739	0.462179	0.17972	0.789056	0.080603	0.647755	0.12477	0.534768
chr8_137063349	Zm00001eb355670	0.0070894	0.333317	0.17992	0.718467	0.88825	0.987272	0.8459	0.961416	0.23935	0.860425	0.65195	0.884728	0.17199	0.7835	0.84888	0.979987	0.97585	0.994751
chr8_137063479	Zm00001eb355670	0.51015	0.903054	0.0076657	0.314545	0.0015733	0.221729	0.96676	0.992361	0.48382	0.932749	0.42966	0.774515	0.41821	0.900353	0.16651	0.747579	0.70636	0.920865
chr8_137063487	Zm00001eb355670	0.69905	0.950784	0.01965	0.414525	0.00032775	0.118011	0.413	0.785291	0.54854	0.94554	0.19547	0.584049	0.25475	0.834411	0.062625	0.615812	0.22697	0.654875
chr8_137063511	Zm00001eb355670	0.063853	0.583049	0.12982	0.66839	0.59603	0.936359	0.75232	0.933203	0.92881	0.994105	0.861	0.960588	0.50801	0.925362	0.94412	0.993024	0.63659	0.895995
chr8_137063532	Zm00001eb355670	0.066742	0.588956	0.047771	0.525555	0.72112	0.962091	0.67237	0.905757	0.80503	0.982102	0.83286	0.951518	0.92668	0.992915	0.79152	0.970681	0.63129	0.893979
chr8_137063533	Zm00001eb355670	0.11514	0.666111	0.0002137	0.102626	3.7684e-06	0.013129	0.79391	0.946227	0.50659	0.937177	0.28338	0.670413	0.38648	0.889988	0.13416	0.716894	0.55961	0.865252
chr8_137063578	Zm00001eb355670	0.34082	0.839052	0.088915	0.612365	0.01732	0.453438	0.25396	0.673288	0.6051	0.955347	0.79802	0.939911	0.93159	0.993436	0.29098	0.826728	0.52337	0.849016
chr8_137063601	Zm00001eb355670	0.42655	0.87517	0.000608	0.142672	2.503e-07	0.00278765	0.25419	0.673498	0.73184	0.973376	0.1228	0.487932	0.33072	0.869322	0.043695	0.573725	0.17782	0.603115
chr8_137063715	Zm00001eb355670	0.00054903	0.175269	0.095112	0.622078	0.85298	0.982976	0.9629	0.991494	0.42798	0.920285	0.88816	0.969045	0.40535	0.89623	0.7776	0.968217	0.86975	0.969217
chr8_137063717	Zm00001eb355670	0.60244	0.928182	0.00086501	0.157215	1.0772e-07	0.00188183	0.37485	0.762028	0.65964	0.963536	0.24439	0.63499	0.29928	0.85615	0.13168	0.714355	0.28733	0.707429
chr8_137063760	Zm00001eb355670	0.096543	0.640204	0.59149	0.91962	0.65022	0.94837	0.29706	0.708358	0.39728	0.912424	0.63819	0.878961	0.5127	0.92659	0.77367	0.96751	0.98635	0.997057
chr8_137063772	Zm00001eb355670	0.53342	0.910209	0.085596	0.60677	0.031331	0.520361	0.28751	0.701135	0.91123	0.992512	0.72661	0.914461	0.80604	0.978584	0.44263	0.88719	0.59238	0.878815
chr8_137063783	Zm00001eb355670	0.012253	0.387662	0.0013637	0.181936	0.00011534	0.0764856	0.76551	0.93746	0.99538	0.999633	0.5467	0.837401	0.2965	0.85485	0.2313	0.794402	0.59311	0.879111
chr8_137063806	Zm00001eb355670	0.039544	0.52278	5.4682e-05	0.0622947	6.0243e-06	0.0172963	0.78655	0.943984	0.48257	0.932449	0.2089	0.599081	0.26048	0.837426	0.17682	0.756199	0.30776	0.723109
chr8_137063811	Zm00001eb355670	0.59819	0.927159	0.096655	0.624516	0.029093	0.511122	0.24153	0.662478	0.81206	0.982875	0.75882	0.926262	0.79347	0.977082	0.27634	0.819638	0.63361	0.894868
chr8_137063850	Zm00001eb355670	0.0031118	0.261279	0.00024003	0.106829	0.11288	0.702007	0.32098	0.726023	0.85839	0.987646	0.55661	0.842135	0.59342	0.944261	0.45754	0.892036	0.82365	0.956726
chr8_137063851	Zm00001eb355670	0.003647	0.274012	0.00040619	0.126682	0.12011	0.711189	0.29025	0.703288	0.8605	0.987857	0.54301	0.835554	0.53203	0.93106	0.3814	0.865594	0.82242	0.956372
chr8_137063861	Zm00001eb355670	0.00042152	0.166139	0.13646	0.675384	0.46413	0.901015	0.99356	0.998554	0.39392	0.911555	0.60152	0.862873	0.49905	0.923096	0.94686	0.993313	0.98418	0.996586
chr8_137063883	Zm00001eb355670	0.62938	0.934988	0.36548	0.837915	0.16663	0.760193	0.38962	0.771231	0.82934	0.984696	0.20324	0.592815	0.59146	0.943867	0.37872	0.864547	0.88063	0.97211
chr8_137063892	Zm00001eb355670	0.46616	0.889236	0.11173	0.646084	0.02082	0.473422	0.31201	0.719551	0.80443	0.982037	0.79044	0.937293	0.78923	0.976514	0.23368	0.795749	0.73466	0.929939
chr8_137063900	Zm00001eb355670	0.037474	0.516096	0.074938	0.587355	0.87931	0.986092	0.61585	0.883929	0.87531	0.989277	0.57131	0.848984	0.91319	0.991379	0.80972	0.973671	0.45191	0.813696
chr8_137063903	Zm00001eb355670	0.47915	0.893399	0.00061166	0.142821	2.2015e-07	0.00261556	0.17711	0.598191	0.53239	0.942323	0.078478	0.406678	0.22948	0.820916	0.030034	0.532539	0.11214	0.515671
chr8_137063981	Zm00001eb355670	0.51142	0.903466	0.29608	0.801367	0.81357	0.977221	0.45804	0.810399	0.76454	0.97734	0.56328	0.845213	0.58541	0.942638	0.19357	0.769061	0.6506	0.901288
chr8_137063988	Zm00001eb355670	0.16656	0.72311	0.93488	0.991095	0.77589	0.971388	0.83386	0.958003	0.98321	0.998699	0.68848	0.899624	0.61211	0.948072	0.64892	0.942256	0.7451	0.93325
chr8_137064007	Zm00001eb355670	0.42339	0.873943	0.020094	0.417224	0.031727	0.521797	0.51628	0.839937	0.66814	0.964758	0.43269	0.776292	0.73646	0.968997	0.20075	0.774249	0.15997	0.581748
chr8_137064008	Zm00001eb355670	0.42339	0.873943	0.020094	0.417224	0.031727	0.521797	0.51628	0.839937	0.66814	0.964758	0.43269	0.776292	0.73646	0.968997	0.20075	0.774249	0.15997	0.581748
chr8_137064035	Zm00001eb355670	0.25118	0.789326	0.010094	0.341729	0.0096541	0.391377	0.25212	0.671743	0.41853	0.918016	0.22879	0.61969	0.24514	0.829212	0.13311	0.715827	0.24239	0.669292
chr8_137064042	Zm00001eb355670	0.23475	0.778274	0.39403	0.850818	0.67641	0.953862	0.77569	0.940629	0.92541	0.993802	0.97826	0.994363	0.65014	0.955076	0.38211	0.865888	0.75444	0.936186
chr8_137064043	Zm00001eb355670	0.26719	0.799432	0.010243	0.34305	0.0075135	0.366908	0.22749	0.64966	0.30987	0.887036	0.13922	0.512544	0.22178	0.816555	0.15204	0.734633	0.17764	0.602915
chr8_137064094	Zm00001eb355670	0.69208	0.949364	0.0084951	0.32465	0.019669	0.467384	0.31241	0.719844	0.86747	0.988544	0.64636	0.882394	0.73342	0.968545	0.061544	0.613766	0.38991	0.778533
chr8_137064257	Zm00001eb355670	0.080148	0.614312	0.11834	0.654515	0.43653	0.8924	0.6293	0.889293	0.88255	0.989963	0.84282	0.954746	0.67225	0.958893	0.99466	0.999372	0.63897	0.896904
chr8_137064282	Zm00001eb355670	0.018162	0.430306	0.43273	0.866482	0.023597	0.486822	0.54541	0.853761	0.33999	0.896679	0.87358	0.964545	0.5385	0.932587	0.2707	0.816824	0.31095	0.725473
chr8_137064367	Zm00001eb355670	0.19769	0.750836	0.074556	0.586647	0.03775	0.543119	0.69363	0.913404	0.27573	0.87504	0.84562	0.955654	0.60345	0.946282	0.1638	0.745304	0.68496	0.913557
chr8_137064368	Zm00001eb355670	0.19769	0.750836	0.074556	0.586647	0.03775	0.543119	0.69363	0.913404	0.27573	0.87504	0.84562	0.955654	0.60345	0.946282	0.1638	0.745304	0.68496	0.913557
chr8_137064392	Zm00001eb355670	0.19315	0.746864	0.079678	0.596175	0.054148	0.59242	0.75176	0.933023	0.31195	0.887648	0.72054	0.912161	0.63492	0.952301	0.15719	0.739481	0.65999	0.904747
chr8_137064393	Zm00001eb355670	0.19228	0.74613	0.073935	0.585383	0.041718	0.55636	0.78628	0.943902	0.26047	0.869082	0.82091	0.947547	0.55602	0.936418	0.18206	0.760425	0.65999	0.904747
chr8_137064460	Zm00001eb355670	0.25542	0.792006	0.11382	0.648799	0.035941	0.536836	0.68618	0.910765	0.17467	0.827451	0.91148	0.975928	0.46434	0.91387	0.16868	0.7495	0.66727	0.907396
chr8_137064548	Zm00001eb355670	0.29407	0.815122	0.042421	0.509551	0.06714	0.624176	0.29752	0.708717	0.29123	0.880705	0.85527	0.958777	0.8021	0.978089	0.16464	0.746004	0.5257	0.85002
chr8_137064558	Zm00001eb355670	0.11101	0.660707	0.081455	0.599439	0.72802	0.963208	0.55988	0.860234	0.72453	0.972424	0.5472	0.837628	0.38647	0.889988	0.74661	0.96259	0.53757	0.85548
chr8_137509807	Zm00001eb355740	0.03187	0.496459	0.16614	0.705857	0.11041	0.698764	0.12363	0.530608	0.76647	0.97759	0.14518	0.521046	0.98505	0.998645	0.036714	0.554429	0.28221	0.703314
chr8_137509856	Zm00001eb355740	0.026303	0.473298	0.17803	0.716817	0.16956	0.762732	0.10918	0.50854	0.99057	0.999264	0.58515	0.85545	0.78845	0.976408	0.29557	0.829115	0.52757	0.850925
chr8_137509866	Zm00001eb355740	0.18751	0.742002	0.28961	0.797673	0.72308	0.96242	0.67768	0.90772	0.93078	0.994263	0.36113	0.730291	0.9649	0.996687	0.38602	0.867312	0.6977	0.917936
chr8_137509871	Zm00001eb355740	0.18751	0.742002	0.28961	0.797673	0.72308	0.96242	0.67768	0.90772	0.93078	0.994263	0.36113	0.730291	0.9649	0.996687	0.38602	0.867312	0.6977	0.917936
chr8_137509968	Zm00001eb355740	0.99792	0.999731	0.66371	0.93885	0.45514	0.898305	0.26426	0.682141	0.50078	0.936034	0.66294	0.889274	0.6139	0.948415	0.75654	0.964504	0.91323	0.980294
chr8_137509974	Zm00001eb355740	0.41877	0.872109	0.31256	0.810647	0.63782	0.94572	0.74497	0.930825	0.72471	0.972446	0.4439	0.782873	0.53958	0.932829	0.27633	0.819631	0.35802	0.758473
chr8_137509981	Zm00001eb355740	0.3046	0.821017	0.58834	0.918733	0.18213	0.772763	0.28801	0.701518	0.88672	0.990358	0.11662	0.477887	0.74315	0.969993	0.082749	0.651164	0.065225	0.429618
chr8_137509984	Zm00001eb355740	0.99792	0.999731	0.66371	0.93885	0.45514	0.898305	0.26426	0.682141	0.50078	0.936034	0.66294	0.889274	0.6139	0.948415	0.75654	0.964504	0.91323	0.980294
chr8_137509993	Zm00001eb355740	0.99792	0.999731	0.66371	0.93885	0.45514	0.898305	0.26426	0.682141	0.50078	0.936034	0.66294	0.889274	0.6139	0.948415	0.75654	0.964504	0.91323	0.980294
chr8_137510000	Zm00001eb355740	0.99792	0.999731	0.66371	0.93885	0.45514	0.898305	0.26426	0.682141	0.50078	0.936034	0.66294	0.889274	0.6139	0.948415	0.75654	0.964504	0.91323	0.980294
chr8_137510013	Zm00001eb355740	0.91799	0.989344	0.55998	0.910329	0.52475	0.918354	0.31738	0.723439	0.60037	0.954624	0.70966	0.907973	0.56382	0.938146	0.91492	0.989268	0.86399	0.967648
chr8_137510020	Zm00001eb355740	0.81921	0.97373	0.99781	0.999715	0.94361	0.993933	0.70692	0.917971	0.89473	0.991123	0.3382	0.713907	0.6182	0.949245	0.30764	0.834889	0.91463	0.98065
chr8_137510040	Zm00001eb355740	0.025276	0.468613	0.14011	0.679326	0.089236	0.666506	0.17136	0.591671	0.95008	0.995892	0.2118	0.602214	0.78611	0.976092	0.038108	0.558529	0.31673	0.729681
chr8_137510082	Zm00001eb355740	0.48784	0.896222	0.91393	0.987911	0.93889	0.993408	0.094585	0.483486	0.3576	0.901931	0.079324	0.408492	0.14431	0.760743	0.30445	0.83334	0.13143	0.54436
chr8_137510221	Zm00001eb355740	0.08309	0.619226	0.097024	0.625096	0.12279	0.714422	0.077969	0.451333	0.63994	0.960723	0.17855	0.564739	0.88898	0.988638	0.02367	0.511431	0.32073	0.732612
chr8_137510248	Zm00001eb355740	0.56571	0.919263	0.63349	0.931112	0.26021	0.823843	0.1037	0.499491	0.11763	0.788122	0.012105	0.184092	0.63839	0.952923	0.0094003	0.423248	0.05621	0.408222
chr8_137510257	Zm00001eb355740	0.76946	0.964842	0.61024	0.924827	0.43356	0.891519	0.27133	0.688052	0.56659	0.948854	0.55503	0.841398	0.47264	0.916173	0.73197	0.959705	0.8674	0.968574
chr8_137510408	Zm00001eb355740	0.93682	0.992052	0.81023	0.970254	0.48798	0.908139	0.064295	0.420457	0.13491	0.801233	0.0050989	0.124454	0.63862	0.952968	0.026734	0.523812	0.01397	0.245709
chr8_137510450	Zm00001eb355740	0.88422	0.984347	0.87401	0.981522	0.60999	0.939581	0.03125	0.322691	0.075801	0.744495	0.0018033	0.0750477	0.5246	0.929384	0.020188	0.495542	0.0053293	0.170128
chr8_137510569	Zm00001eb355740	0.52704	0.90833	0.80577	0.969427	0.63662	0.945478	0.73949	0.929019	0.49375	0.934604	0.76428	0.92819	0.87073	0.986608	0.54264	0.916545	0.73091	0.928718
chr8_137510708	Zm00001eb355740	0.86744	0.98167	0.37297	0.84137	0.91319	0.990388	0.60503	0.879427	0.62168	0.958007	0.84162	0.954338	0.94184	0.994424	0.92155	0.990138	0.94424	0.987623
chr8_137510762	Zm00001eb355740	0.12266	0.675648	0.27331	0.787841	0.16509	0.758805	0.10245	0.497374	0.72226	0.972121	0.070998	0.390368	0.95737	0.995959	0.017843	0.483135	0.23118	0.658853
chr8_137510797	Zm00001eb355740	0.37625	0.854946	0.38003	0.844617	0.39045	0.87708	0.0045194	0.154859	0.43124	0.920979	0.00066588	0.044945	0.73081	0.968159	0.00092452	0.237238	0.0042738	0.156858
chr8_137510810	Zm00001eb355740	0.56424	0.918862	0.8593	0.979025	0.62761	0.943608	0.011301	0.221228	0.057907	0.716192	0.00080169	0.0495249	0.44242	0.907702	0.012489	0.449942	0.0018409	0.114229
chr8_137510837	Zm00001eb355740	0.48245	0.894482	0.96636	0.995366	0.56473	0.928815	0.024527	0.294719	0.057018	0.71449	0.00059234	0.0422366	0.092052	0.707188	0.0049108	0.362783	0.0031407	0.139795
chr8_137510872	Zm00001eb355740	0.92893	0.990926	0.79933	0.96822	0.2421	0.813934	0.089305	0.473804	0.21629	0.849889	0.0055399	0.129442	0.52109	0.92856	0.063314	0.617043	0.027613	0.31663
chr8_137510901	Zm00001eb355740	0.16175	0.718575	0.090921	0.615541	0.3962	0.879049	0.5024	0.833232	0.67493	0.965736	0.66635	0.890635	0.83525	0.982259	0.74266	0.961823	0.52915	0.851664
chr8_137510929	Zm00001eb355740	0.82097	0.974033	0.71228	0.950195	0.71074	0.960252	0.71257	0.919991	0.12043	0.790031	0.92573	0.980043	0.62527	0.950584	0.36249	0.858257	0.64265	0.898306
chr8_137511069	Zm00001eb355740	0.18328	0.738294	0.88426	0.983254	0.023618	0.486919	0.84081	0.959951	0.67786	0.966144	0.44405	0.782955	0.8778	0.987403	0.38562	0.867161	0.62917	0.893178
chr8_137511094	Zm00001eb355740	0.050636	0.553588	0.16086	0.700717	0.077574	0.645916	0.11632	0.519645	0.6606	0.963663	0.18164	0.568526	0.9033	0.99031	0.041759	0.568691	0.26362	0.687991
chr8_137511134	Zm00001eb355740	0.83695	0.976708	0.47183	0.881292	0.31972	0.850425	0.86076	0.965494	0.35649	0.901626	0.81919	0.946993	0.7315	0.968273	0.32912	0.844464	0.70778	0.921312
chr8_137511152	Zm00001eb355740	0.58457	0.924266	0.43231	0.866303	0.20853	0.792568	0.89872	0.975702	0.72073	0.971939	0.91467	0.976867	0.90767	0.990768	0.14647	0.729238	0.86073	0.966787
chr8_137511153	Zm00001eb355740	0.51053	0.903167	0.74059	0.9563	0.79205	0.974017	0.18504	0.606979	0.060288	0.720692	0.0029418	0.0954815	0.14416	0.760615	0.056268	0.602574	0.0091872	0.209339
chr8_137511437	Zm00001eb355740	0.58315	0.923866	0.36397	0.837219	0.045915	0.569365	0.58208	0.869999	0.3357	0.895269	0.34546	0.719125	0.59378	0.944321	0.83981	0.978575	0.83998	0.961236
chr8_137511499	Zm00001eb355740	0.017012	0.423011	0.32907	0.819637	0.063512	0.615794	0.1122	0.513339	0.73469	0.973751	0.18425	0.571703	0.99532	0.99959	0.11425	0.694557	0.25446	0.680108
chr8_137511647	Zm00001eb355740	0.96199	0.995291	0.89803	0.985382	0.85074	0.982722	0.46599	0.814588	0.60295	0.955027	0.62676	0.87405	0.65117	0.955218	0.7046	0.954197	0.33413	0.742217
chr8_137511682	Zm00001eb355740	0.36388	0.849636	0.32506	0.817487	0.91416	0.990519	0.49126	0.82765	0.55654	0.947064	0.086579	0.423379	0.80429	0.978369	0.10035	0.67671	0.16394	0.586655
chr8_137511708	Zm00001eb355740	0.84387	0.977885	0.65161	0.935812	NA	NA	NA	NA	NA	NA	NA	NA	NA	NA	NA	NA	NA	NA
chr8_137511763	Zm00001eb355740	0.90479	0.9874	0.731	0.954282	0.95658	0.99542	0.98923	0.997559	0.85285	0.987141	0.90081	0.972784	0.97458	0.997691	0.78592	0.969731	0.78916	0.946781
chr8_137511768	Zm00001eb355740	0.82157	0.974138	0.71695	0.951171	NA	NA	NA	NA	NA	NA	NA	NA	NA	NA	NA	NA	NA	NA
chr8_137511770	Zm00001eb355740	0.36945	0.852037	0.39524	0.851344	0.93306	0.992735	0.55597	0.858471	0.44374	0.923928	0.15589	0.535669	0.68649	0.96129	0.10463	0.682444	0.1776	0.602871
chr8_137511795	Zm00001eb355740	0.49744	0.899298	0.58992	0.919144	0.33535	0.856664	0.29703	0.708335	0.33324	0.894421	0.60658	0.865158	0.78164	0.975465	0.47879	0.89838	0.49125	0.833834
chr8_137511811	Zm00001eb355740	0.95744	0.994689	0.49011	0.887772	0.41076	0.883914	0.40747	0.782052	0.16789	0.823477	0.95212	0.987316	0.78692	0.9762	0.15228	0.734863	0.93841	0.986224
chr8_137511870	Zm00001eb355740	0.29608	0.816248	0.97382	0.996402	0.058133	0.602831	0.71623	0.921232	0.28363	0.877995	0.39832	0.755137	0.52853	0.930301	0.62176	0.936022	0.81917	0.955443
chr8_137512095	Zm00001eb355740	0.12617	0.679876	0.59949	0.921909	0.23118	0.807452	0.59003	0.873367	0.24469	0.862891	0.75562	0.925089	0.50149	0.923721	0.98761	0.998551	0.60541	0.884038
chr8_137512106	Zm00001eb355740	0.33434	0.835869	0.98582	0.998062	0.30725	0.84503	0.16785	0.587546	0.18582	0.833658	0.91606	0.977273	0.26643	0.84045	0.84232	0.979008	0.86782	0.968696
chr8_137512193	Zm00001eb355740	0.21679	0.765584	0.82321	0.972648	0.42381	0.888316	0.19241	0.614791	0.38641	0.909587	0.74746	0.922123	0.43394	0.905273	0.79357	0.971014	0.97929	0.995532
chr8_137512199	Zm00001eb355740	0.16466	0.721285	0.96074	0.994568	0.080702	0.651682	0.57629	0.867526	0.10099	0.774177	0.9216	0.978855	0.38454	0.88936	0.83749	0.978221	0.71167	0.922599
chr8_137512248	Zm00001eb355740	0.14183	0.697902	0.84537	0.976564	0.097245	0.679411	0.80846	0.950594	0.11	0.782697	0.93089	0.98155	0.19313	0.79826	0.75522	0.964256	0.91163	0.979887
chr8_137512295	Zm00001eb355740	0.40349	0.86617	0.9611	0.994628	0.85277	0.982946	0.92222	0.981631	0.58159	0.951486	0.78562	0.935588	0.78363	0.975751	0.79353	0.971009	0.90449	0.978171
chr8_137512330	Zm00001eb355740	0.37718	0.855377	0.8776	0.982135	0.030985	0.518926	0.43376	0.797167	0.76364	0.977239	0.76719	0.929263	0.70777	0.964593	0.79736	0.971674	0.53415	0.853936
chr8_137512424	Zm00001eb355740	0.019596	0.439058	0.062795	0.562539	0.13775	0.731518	0.12512	0.532773	0.3548	0.901095	0.3136	0.695096	0.39794	0.893709	0.15575	0.738134	0.51362	0.844492
chr8_137512505	Zm00001eb355740	0.38924	0.860477	0.55115	0.907574	0.54149	0.922727	0.023914	0.292107	0.085488	0.757159	0.0034053	0.102589	0.28727	0.850692	0.06453	0.619445	0.00079943	0.0812867
chr8_137512519	Zm00001eb355740	0.28628	0.810768	0.15973	0.699635	0.47707	0.904892	0.54863	0.855224	0.074071	0.741994	0.20585	0.595672	0.17439	0.785382	0.44171	0.886892	0.1365	0.551285
chr8_137512534	Zm00001eb355740	0.051207	0.555112	0.19974	0.735473	0.13784	0.731634	0.63037	0.889729	0.95346	0.996197	0.53516	0.831663	0.79214	0.976916	0.80031	0.972196	0.78548	0.945682
chr8_137512567	Zm00001eb355740	0.36566	0.850422	0.61354	0.925774	0.6533	0.949043	0.067046	0.426942	0.1003	0.773396	0.0015458	0.0693834	0.30504	0.858727	0.034369	0.547333	0.0034836	0.145236
chr8_137512577	Zm00001eb355740	0.56701	0.919614	0.91829	0.988605	0.96197	0.996046	0.82611	0.955771	0.52629	0.941125	0.82855	0.950087	0.85634	0.984843	0.88473	0.985311	0.96325	0.99191
chr8_137512592	Zm00001eb355740	0.64568	0.938858	0.89079	0.984188	0.50456	0.912907	0.32795	0.731019	0.33724	0.895779	0.45745	0.790626	0.79035	0.976665	0.2289	0.7929	0.44365	0.809256
chr8_137512647	Zm00001eb355740	0.14538	0.701862	0.02578	0.447129	0.0020956	0.246221	0.96816	0.9927	0.32111	0.890567	0.76764	0.929424	0.96659	0.996876	0.5105	0.907846	0.72364	0.926338
chr8_137512725	Zm00001eb355740	0.53635	0.911022	0.76277	0.961006	0.8509	0.982744	0.048016	0.37747	0.31907	0.889894	0.0046664	0.119483	0.82246	0.980694	0.023285	0.509995	0.0099521	0.215934
chr8_137512771	Zm00001eb355740	0.017913	0.428942	0.23757	0.764278	0.69035	0.956623	0.21326	0.635954	0.78663	0.980043	0.65597	0.886392	0.34168	0.873536	0.88238	0.984976	0.89403	0.975601
chr8_137512844	Zm00001eb355740	0.15493	0.711773	0.010213	0.342729	0.0040549	0.306262	0.86484	0.96658	0.47536	0.93101	0.74404	0.920817	0.95569	0.995807	0.37296	0.862338	0.74603	0.933561
chr8_137513038	Zm00001eb355740	0.086404	0.624579	0.014335	0.378833	0.46509	0.901331	0.037626	0.345683	0.21109	0.847289	0.060105	0.364484	0.47069	0.915641	0.16699	0.748048	0.11676	0.522869
chr8_137513193	Zm00001eb355740	0.89355	0.985743	0.14379	0.683485	0.45217	0.897371	0.56353	0.861911	0.79759	0.981312	0.30038	0.684636	0.2227	0.817089	0.17272	0.752939	0.481	0.828725
chr8_137513218	Zm00001eb355740	0.27392	0.803476	0.75307	0.959003	0.83563	0.980547	0.90575	0.977513	0.54126	0.944065	0.71242	0.909023	0.82646	0.981196	0.45237	0.890402	0.86477	0.967852
chr8_137513368	Zm00001eb355740	0.017711	0.427663	0.79729	0.967824	0.86622	0.984357	0.33612	0.736726	0.6963	0.968816	0.15731	0.53755	0.32539	0.867249	0.072193	0.633872	0.74431	0.933005
chr8_137513651	Zm00001eb355740	0.58215	0.923602	0.22982	0.758657	0.40447	0.881907	0.0035995	0.141129	0.18649	0.834034	0.0010661	0.0573723	0.1779	0.78789	0.042303	0.570121	0.021501	0.288934
chr8_137513664	Zm00001eb355740	0.6981	0.950577	0.1262	0.664072	0.49879	0.911278	0.0007541	0.0750086	0.2149	0.849191	0.0015184	0.0687643	0.15096	0.766546	0.053422	0.596336	0.020621	0.284428
chr8_137513676	Zm00001eb355740	0.3566	0.846388	0.89166	0.984337	0.43671	0.892458	0.025703	0.299927	0.38133	0.908253	0.0082143	0.154798	0.27882	0.84665	0.075945	0.640339	0.17099	0.595177
chr8_137514198	Zm00001eb355740	0.90113	0.986881	0.77177	0.962832	0.44305	0.894541	0.20216	0.624868	0.73183	0.973374	0.10221	0.453145	0.59872	0.945352	0.25151	0.806377	0.69726	0.917783
chr8_137514217	Zm00001eb355740	0.31439	0.826169	0.16481	0.704611	0.7345	0.964364	0.20861	0.631356	0.56907	0.949304	0.99002	0.99743	0.8727	0.986798	0.62117	0.935896	0.91968	0.98188
chr8_137514235	Zm00001eb355740	0.76803	0.964577	0.043886	0.514	0.0083594	0.37703	0.0092789	0.205101	0.8311	0.984834	0.18799	0.57606	0.4859	0.919695	0.64763	0.941941	0.15964	0.58133
chr8_137514249	Zm00001eb355740	0.55972	0.917638	0.96029	0.994497	0.53405	0.920714	0.29873	0.709669	0.089195	0.761719	0.8117	0.944526	0.080482	0.692104	0.2384	0.7987	0.74133	0.932066
chr8_137514468	Zm00001eb355740	0.92376	0.990185	0.44767	0.872299	0.53898	0.922057	0.029374	0.315405	0.28107	0.877101	0.00092649	0.0533749	0.48936	0.920605	0.0071361	0.396409	0.011762	0.230139
chr8_137514472	Zm00001eb355740	0.6803	0.946774	0.074596	0.586708	0.57939	0.932458	0.073091	0.440659	0.28556	0.878675	0.0031558	0.0988383	0.2089	0.808762	0.035398	0.55061	0.014364	0.248339
chr8_137514499	Zm00001eb355740	0.31019	0.823877	0.58557	0.917902	0.50443	0.912872	0.95365	0.9893	0.55408	0.946587	0.60504	0.864471	0.74409	0.970116	0.3536	0.854566	0.99144	0.998156
chr8_137514526	Zm00001eb355740	0.52069	0.906338	0.44831	0.872554	0.80345	0.975701	0.0081321	0.195195	0.28414	0.878178	0.0017208	0.0732801	0.70324	0.96389	0.001105	0.248844	0.0070041	0.188802
chr8_137514585	Zm00001eb355740	0.92376	0.990185	0.44767	0.872299	0.53898	0.922057	0.029374	0.315405	0.28107	0.877101	0.00092649	0.0533749	0.48936	0.920605	0.0071361	0.396409	0.011762	0.230139
chr8_137514586	Zm00001eb355740	0.040973	0.527309	0.8366	0.975145	0.70174	0.958755	0.41525	0.786622	0.92013	0.993337	0.75244	0.923943	0.78419	0.97583	0.75673	0.964541	0.99841	0.99966
chr8_137514588	Zm00001eb355740	0.032147	0.497592	0.60051	0.922128	0.64777	0.947843	0.52083	0.842154	0.92647	0.993895	0.71626	0.910507	0.61645	0.9489	0.97589	0.997085	0.99529	0.998936
chr8_137514684	Zm00001eb355740	0.8126	0.972612	0.57251	0.914102	0.45239	0.897454	0.027925	0.309523	0.10803	0.780876	0.00054572	0.0404168	0.30274	0.857706	0.0087898	0.416768	0.0077101	0.195748
chr8_137514711	Zm00001eb355740	0.13778	0.693404	0.25246	0.774491	0.045598	0.568442	0.86045	0.965408	0.84445	0.986288	0.57948	0.852843	0.86393	0.985827	0.84619	0.979581	0.84245	0.961875
chr8_137514765	Zm00001eb355740	0.84288	0.977712	0.069495	0.576825	0.58319	0.933383	0.23381	0.655444	0.71706	0.97152	0.26338	0.652747	0.56689	0.938799	0.23682	0.797722	0.62839	0.892862
chr8_137514782	Zm00001eb355740	0.43166	0.877059	0.35623	0.833493	0.30587	0.844479	0.51639	0.839993	0.98218	0.998607	0.7576	0.925815	0.60758	0.947172	0.47534	0.897415	0.62601	0.891924
chr8_137514836	Zm00001eb355740	0.76244	0.963576	0.62135	0.927962	0.42742	0.889507	0.03149	0.323603	0.9429	0.995301	0.00086925	0.0516027	0.98869	0.999003	0.030197	0.533129	0.023665	0.299134
chr8_137514863	Zm00001eb355740	0.43872	0.879681	0.95279	0.99376	0.40592	0.882369	0.49275	0.828389	0.73261	0.973482	0.84032	0.953929	0.32721	0.868047	0.63443	0.938925	0.62024	0.889721
chr8_137514867	Zm00001eb355740	0.45076	0.883961	0.36366	0.837063	0.41223	0.88443	0.081667	0.459016	0.95339	0.996194	0.16203	0.54387	0.49938	0.92318	0.42235	0.880414	0.099547	0.495034
chr8_137514873	Zm00001eb355740	0.45076	0.883961	0.36366	0.837063	0.41223	0.88443	0.081667	0.459016	0.95339	0.996194	0.16203	0.54387	0.49938	0.92318	0.42235	0.880414	0.099547	0.495034
chr8_137514881	Zm00001eb355740	0.94575	0.993216	0.54677	0.906204	0.46328	0.900743	0.1032	0.498644	0.96196	0.996889	0.0021073	0.0811844	0.95955	0.996186	0.065465	0.621187	0.043477	0.373218
chr8_137514891	Zm00001eb355740	0.30979	0.823704	0.25579	0.776693	0.33138	0.855047	0.076563	0.44833	0.88659	0.990345	0.084966	0.420115	0.93045	0.993316	0.040683	0.56568	0.089023	0.477467
chr8_137515039	Zm00001eb355740	0.74849	0.960973	0.86104	0.979333	0.45306	0.897673	0.0079672	0.193631	0.26248	0.869895	0.050556	0.3393	0.88784	0.988534	0.15919	0.741345	0.028052	0.318428
chr8_137515060	Zm00001eb355740	0.89418	0.985827	0.81995	0.972049	0.51734	0.916457	0.020557	0.276139	0.68931	0.967792	0.0056695	0.130855	0.73363	0.968577	0.053607	0.596658	0.018851	0.27526
chr8_137515088	Zm00001eb355740	0.38625	0.859257	0.13011	0.668763	0.94585	0.994208	0.11971	0.524834	0.40702	0.914979	0.047147	0.329599	0.48047	0.918296	0.053818	0.596969	0.14705	0.565303
chr8_137515119	Zm00001eb355740	0.047888	0.546644	0.1977	0.733821	0.20764	0.791948	0.91987	0.98105	0.72249	0.972147	0.18109	0.567855	0.38141	0.888293	0.59726	0.930258	0.68004	0.911956
chr8_137515176	Zm00001eb355740	0.33713	0.837256	0.42469	0.863274	0.50263	0.912404	0.010871	0.217956	0.41799	0.917855	0.032354	0.281345	0.86746	0.986201	0.037682	0.557284	0.032502	0.336133
chr8_137515222	Zm00001eb355740	0.96231	0.995336	0.42506	0.863406	0.59526	0.93619	0.033217	0.330116	0.20616	0.844746	0.0012238	0.0615487	0.37277	0.885306	0.0043561	0.352154	0.015539	0.256036
chr8_137515235	Zm00001eb355740	0.9172	0.98923	0.56993	0.913302	0.80723	0.976266	0.0073449	0.187732	0.83071	0.984782	0.0077145	0.150595	0.98925	0.999051	0.0058454	0.378327	0.025633	0.308128
chr8_137515268	Zm00001eb355740	0.87567	0.983011	0.49913	0.890706	0.56726	0.929451	0.030207	0.318687	0.23423	0.858381	0.001504	0.0684327	0.43775	0.906413	0.0072364	0.397644	0.012192	0.233259
chr8_13766758	Zm00001eb335590	0.90122	0.986892	0.47433	0.88221	0.074483	0.639653	0.52838	0.845745	0.46438	0.92858	0.91068	0.97572	0.66409	0.957475	0.50404	0.906083	0.92225	0.982505
chr8_13766769	Zm00001eb335590	0.81781	0.973503	0.5169	0.896559	0.10986	0.697973	0.60452	0.879217	0.61394	0.956801	0.92333	0.979358	0.92426	0.992665	0.57622	0.925098	0.91206	0.980007
chr8_13766770	Zm00001eb335590	0.30742	0.822486	0.23233	0.760441	0.0042077	0.309343	0.24039	0.661426	0.58474	0.952086	0.73417	0.917194	0.78066	0.975354	0.45865	0.892369	0.21181	0.63974
chr8_13766836	Zm00001eb335590	0.0093229	0.359813	0.17333	0.712578	0.42132	0.887485	0.66524	0.903079	0.89705	0.991273	0.37792	0.741776	0.90962	0.990986	0.52326	0.911311	0.55303	0.862401
chr8_13767417	Zm00001eb335590	0.11556	0.666672	0.075909	0.58923	0.56843	0.929727	0.79015	0.945074	0.23344	0.858039	0.36125	0.730372	0.39771	0.893626	0.52895	0.912821	0.7048	0.920307
chr8_13767477	Zm00001eb335590	0.81142	0.972453	0.82882	0.973698	0.76651	0.96981	0.80949	0.950904	0.1798	0.830192	0.76894	0.929895	0.20977	0.809304	0.24341	0.801542	0.58074	0.874065
chr8_13767480	Zm00001eb335590	0.81142	0.972453	0.82882	0.973698	0.76651	0.96981	0.80949	0.950904	0.1798	0.830192	0.76894	0.929895	0.20977	0.809304	0.24341	0.801542	0.58074	0.874065
chr8_13767757	Zm00001eb335590	0.1784	0.733869	0.081394	0.599355	0.09827	0.681094	0.93774	0.985435	0.6545	0.962833	0.62126	0.871661	0.61808	0.949215	0.67513	0.948102	0.92106	0.982207
chr8_13767800	Zm00001eb335590	0.6709	0.944622	0.52991	0.900842	0.53386	0.920659	0.88567	0.972255	0.074678	0.742831	0.51461	0.821322	0.12414	0.742516	0.87051	0.983174	0.31228	0.726432
chr8_13767803	Zm00001eb335590	0.22099	0.768517	0.10632	0.638755	0.084501	0.658414	0.98641	0.99694	0.86885	0.988664	0.4783	0.802275	0.73333	0.968528	0.56259	0.92182	0.84761	0.963263
chr8_13767806	Zm00001eb335590	0.27443	0.803787	0.03091	0.469442	0.079792	0.650001	0.91032	0.978604	0.9124	0.992648	0.84688	0.956067	0.62644	0.950805	0.32093	0.840846	0.73812	0.93107
chr8_13767866	Zm00001eb335590	0.69235	0.949428	0.33878	0.82472	0.91304	0.99037	0.95762	0.990235	0.04695	0.695221	0.55876	0.843171	0.1044	0.722302	0.73309	0.959936	0.35587	0.757033
chr8_13767950	Zm00001eb335590	0.71846	0.954905	0.15552	0.695626	0.3398	0.85843	0.98337	0.996264	0.03797	0.676023	0.46475	0.794693	0.078266	0.688765	0.41334	0.877255	0.45713	0.816465
chr8_13768481	Zm00001eb335590	0.18428	0.739196	0.96397	0.995032	0.16958	0.762747	0.091874	0.478605	0.0049854	0.531565	0.00010154	0.0160434	0.0047683	0.442165	0.031768	0.538291	0.0010274	0.090261
chr8_13768519	Zm00001eb335590	0.54582	0.913713	0.62272	0.928337	0.15173	0.745946	0.23453	0.656096	0.051838	0.704714	0.91252	0.976235	0.091366	0.706315	0.32052	0.84066	0.87122	0.969616
chr8_13768620	Zm00001eb335590	0.68111	0.946956	0.86556	0.98009	0.26145	0.824397	0.1248	0.532277	0.19861	0.840727	0.97779	0.994234	0.1647	0.777722	0.18274	0.760956	0.95677	0.990428
chr8_13768701	Zm00001eb335590	0.74945	0.961158	0.37975	0.844502	0.04723	0.573126	0.11878	0.523407	0.02743	0.645111	0.3663	0.73386	0.023045	0.558484	0.078342	0.644068	0.653	0.902184
chr8_13769255	Zm00001eb335590	0.94547	0.993184	0.7131	0.950364	0.25959	0.823475	0.58697	0.872068	0.39226	0.911072	0.91559	0.977142	0.32581	0.867468	0.27742	0.820127	0.85177	0.964413
chr8_13769290	Zm00001eb335590	0.29509	0.815655	0.33245	0.821399	0.61444	0.940572	0.60804	0.880673	0.83015	0.984737	0.1301	0.499311	0.98735	0.998889	0.62856	0.937626	0.5835	0.875199
chr8_13769309	Zm00001eb335590	0.00016442	0.131977	0.0044103	0.263921	0.14288	0.737024	0.16605	0.585375	0.75707	0.976472	0.40689	0.760626	0.80024	0.977861	0.65022	0.942557	0.67947	0.911756
chr8_13769357	Zm00001eb335590	0.60723	0.929355	0.14857	0.688412	0.058797	0.604445	0.42357	0.791387	0.48807	0.933656	0.6455	0.882037	0.29591	0.854595	0.22553	0.790751	0.89096	0.974803
chr8_13769360	Zm00001eb335590	0.96021	0.995053	0.89238	0.984471	0.79303	0.974176	0.31973	0.725125	0.78499	0.979859	0.6787	0.895715	0.98403	0.998553	0.83536	0.977866	0.90348	0.978028
chr8_13769371	Zm00001eb335590	0.8024	0.970899	0.73676	0.955449	0.16941	0.762593	0.78091	0.942247	0.21047	0.847031	0.59331	0.85916	0.17634	0.786775	0.27733	0.820075	0.11199	0.515434
chr8_13769393	Zm00001eb335590	0.65659	0.941382	0.59983	0.921962	0.64963	0.948247	0.29349	0.705798	0.71908	0.971714	0.74603	0.921576	0.83528	0.98226	0.74385	0.96205	0.7326	0.929288
chr8_13769435	Zm00001eb335590	0.476	0.892529	0.30201	0.804832	0.045002	0.56661	0.051867	0.388213	0.056404	0.713362	0.0013159	0.0639081	0.18521	0.792875	0.020628	0.497711	0.0041813	0.155518
chr8_13769486	Zm00001eb335590	0.064344	0.584042	0.57406	0.914581	0.95151	0.994824	0.93715	0.985295	0.47492	0.930919	0.41699	0.766804	0.57524	0.940518	0.14227	0.725007	0.56216	0.866272
chr8_13769515	Zm00001eb335590	0.38639	0.859322	0.7608	0.96057	0.9616	0.996004	0.66668	0.903595	0.56139	0.947927	0.8237	0.948518	0.98526	0.998663	0.3815	0.865633	0.96187	0.991584
chr8_13769534	Zm00001eb335590	0.7037	0.951787	0.46731	0.879649	0.56246	0.928231	0.75779	0.935009	0.74317	0.974799	0.40713	0.760779	0.91012	0.991032	0.45313	0.890652	0.64396	0.898808
chr8_13769537	Zm00001eb335590	0.61688	0.931835	0.59874	0.921702	0.40944	0.883471	0.28858	0.701961	0.037933	0.675916	0.034475	0.289076	0.024724	0.565274	0.040226	0.564494	0.034503	0.343593
chr8_13769565	Zm00001eb335590	0.30933	0.823468	0.19325	0.730092	0.47805	0.905173	0.062871	0.416982	0.0017557	0.486085	0.19096	0.579552	0.0068367	0.46616	0.20305	0.775815	0.046753	0.383042
chr8_13769590	Zm00001eb335590	0.34176	0.839488	0.35872	0.834745	0.10278	0.687834	0.54228	0.852334	0.021226	0.621526	0.090275	0.430619	0.022469	0.556014	0.10798	0.686665	0.047755	0.385678
chr8_13769612	Zm00001eb335590	0.78153	0.967182	0.16023	0.700114	0.3434	0.859734	0.90454	0.977188	0.092925	0.766162	0.61014	0.86673	0.057861	0.654569	0.95115	0.99388	0.38721	0.776856
chr8_13769621	Zm00001eb335590	0.24469	0.785106	0.15246	0.692477	0.73124	0.963799	0.24455	0.665198	0.47535	0.931007	0.53282	0.830496	0.56269	0.937873	0.73767	0.960854	0.69129	0.915687
chr8_13769654	Zm00001eb335590	0.43039	0.876612	0.43543	0.86758	0.52388	0.918127	0.8996	0.975916	0.31204	0.887673	0.10115	0.451235	0.59068	0.943718	0.58093	0.926267	0.12	0.527744
chr8_13769657	Zm00001eb335590	0.43039	0.876612	0.43543	0.86758	0.52388	0.918127	0.8996	0.975916	0.31204	0.887673	0.10115	0.451235	0.59068	0.943718	0.58093	0.926267	0.12	0.527744
chr8_13769690	Zm00001eb335590	0.50931	0.902785	0.62072	0.927764	0.76505	0.969573	0.95758	0.990222	0.54615	0.945057	0.31572	0.696758	0.26151	0.837958	0.60636	0.932398	0.51179	0.843616
chr8_13769732	Zm00001eb335590	0.49976	0.899998	0.52859	0.900396	0.75774	0.96832	0.46757	0.815415	0.44373	0.923925	0.47055	0.797971	0.18882	0.795426	0.50872	0.907354	0.53203	0.85295
chr8_13769735	Zm00001eb335590	0.99909	0.999881	0.47039	0.880763	0.58481	0.933762	0.97627	0.994616	0.92453	0.993731	0.25325	0.643375	0.80985	0.97906	0.68485	0.950155	0.27736	0.699393
chr8_13769765	Zm00001eb335590	0.3652	0.85022	0.42674	0.864086	0.33722	0.857388	0.25707	0.675961	0.44402	0.923993	0.61248	0.867828	0.30053	0.856683	0.79109	0.970602	0.61622	0.88818
chr8_13769894	Zm00001eb335590	0.55675	0.916806	0.0050103	0.275037	0.72998	0.963582	0.69514	0.913941	0.99426	0.999544	0.33696	0.713029	0.8301	0.981654	0.11465	0.695032	0.4126	0.792007
chr8_13769909	Zm00001eb335590	0.26362	0.797251	0.57909	0.91607	0.91737	0.990893	0.93915	0.98579	0.98024	0.998455	0.32921	0.707226	0.41445	0.899186	0.79068	0.970518	0.39893	0.783921
chr8_13769944	Zm00001eb335590	0.1757	0.731439	0.32902	0.819609	0.61779	0.941336	0.59041	0.873532	0.29747	0.882734	0.81493	0.945598	0.059926	0.658559	0.56153	0.921551	0.94736	0.988347
chr8_13769951	Zm00001eb335590	0.55675	0.916806	0.0050103	0.275037	0.72998	0.963582	0.69514	0.913941	0.99426	0.999544	0.33696	0.713029	0.8301	0.981654	0.11465	0.695032	0.4126	0.792007
chr8_13770024	Zm00001eb335590	0.0067808	0.329284	0.2638	0.78193	0.055345	0.595485	0.43028	0.795172	0.0067963	0.547503	0.039815	0.30703	0.0013096	0.35014	0.18955	0.766057	0.06027	0.417997
chr8_13770028	Zm00001eb335590	0.67729	0.946087	0.0093207	0.333917	0.72909	0.963416	0.9711	0.993372	0.63564	0.960114	0.47183	0.798686	0.82823	0.981411	0.1377	0.720509	0.49809	0.837172
chr8_13770051	Zm00001eb335590	0.55675	0.916806	0.0050103	0.275037	0.72998	0.963582	0.69514	0.913941	0.99426	0.999544	0.33696	0.713029	0.8301	0.981654	0.11465	0.695032	0.4126	0.792007
chr8_13770055	Zm00001eb335590	0.55675	0.916806	0.0050103	0.275037	0.72998	0.963582	0.69514	0.913941	0.99426	0.999544	0.33696	0.713029	0.8301	0.981654	0.11465	0.695032	0.4126	0.792007
chr8_13770096	Zm00001eb335590	0.42193	0.873377	0.24798	0.771365	0.0094003	0.388774	0.033109	0.329697	0.2778	0.87586	0.061148	0.367125	0.1822	0.790835	0.23891	0.799009	0.070727	0.441561
chr8_13770154	Zm00001eb335590	0.29749	0.817093	0.14709	0.686858	0.22398	0.802932	0.5342	0.848503	0.62877	0.959052	0.4135	0.764633	0.95857	0.996082	0.94452	0.993062	0.62	0.889625
chr8_13770213	Zm00001eb335590	0.69921	0.950825	0.60445	0.92319	0.29772	0.841111	0.87387	0.969042	0.63157	0.959468	0.37278	0.738287	0.72694	0.967539	0.77012	0.966861	0.35224	0.754628
chr8_13770229	Zm00001eb335590	0.021764	0.451362	0.17636	0.715231	0.28656	0.836495	0.64626	0.895937	0.44182	0.923429	0.58247	0.854208	0.59155	0.943884	0.45741	0.891987	0.8219	0.95622
chr8_13770258	Zm00001eb335590	0.3976	0.863808	0.48238	0.885072	0.38004	0.873326	0.14137	0.554942	0.89491	0.991123	0.7097	0.90799	0.46795	0.914893	0.91919	0.98982	0.34306	0.748357
chr8_13770332	Zm00001eb335590	0.55083	0.915119	0.38276	0.845813	0.56105	0.927844	0.081229	0.458126	0.87985	0.989716	0.5062	0.816939	0.49577	0.922291	0.34674	0.851707	0.4037	0.786799
chr8_13770414	Zm00001eb335590	0.73119	0.957548	0.0077017	0.314981	0.78766	0.973294	0.94988	0.988387	0.59615	0.953941	0.4349	0.777559	0.78382	0.975786	0.29636	0.829487	0.65906	0.904414
chr8_13770444	Zm00001eb335590	0.34814	0.842537	0.23002	0.758808	0.41811	0.886387	0.98631	0.996919	0.66191	0.963867	0.22035	0.61106	0.62556	0.950648	0.77059	0.966943	0.30585	0.721641
chr8_13770467	Zm00001eb335590	0.18244	0.737501	0.492	0.888352	0.37152	0.870266	0.80837	0.950566	0.066859	0.731398	0.028728	0.267699	0.12658	0.744691	0.13433	0.717065	0.15897	0.580486
chr8_13770477	Zm00001eb335590	0.47143	0.891028	0.17344	0.712681	0.92307	0.991541	0.076118	0.447361	0.098081	0.771318	0.00013052	0.018461	0.048833	0.636105	0.016592	0.476445	0.0018271	0.113878
chr8_13770488	Zm00001eb335590	0.47143	0.891028	0.17344	0.712681	0.92307	0.991541	0.076118	0.447361	0.098081	0.771318	0.00013052	0.018461	0.048833	0.636105	0.016592	0.476445	0.0018271	0.113878
chr8_13770525	Zm00001eb335590	0.27195	0.802359	0.35455	0.832623	0.18779	0.77719	0.65324	0.898586	0.12589	0.794537	0.058761	0.361056	0.31131	0.861482	0.23264	0.795149	0.097539	0.491677
chr8_13770531	Zm00001eb335590	0.060668	0.576487	0.084575	0.604961	0.18361	0.773946	0.5183	0.840913	0.32745	0.892626	0.71936	0.911701	0.69734	0.962999	0.74706	0.962691	0.8849	0.973227
chr8_13770662	Zm00001eb335590	0.86061	0.980599	0.57758	0.915608	0.60974	0.939513	0.13995	0.553038	0.78519	0.979878	0.11748	0.479294	0.43931	0.906845	0.42687	0.881942	0.24416	0.67093
chr8_13770927	Zm00001eb335590	0.38965	0.860562	0.34155	0.826198	0.088798	0.665739	0.33873	0.73855	0.63379	0.959836	0.3835	0.745515	0.54679	0.934441	0.73745	0.960804	0.68832	0.914676
chr8_13770930	Zm00001eb335590	0.47847	0.89318	0.6419	0.933297	0.27264	0.830024	0.4486	0.805288	0.12324	0.792407	0.58744	0.856508	0.059604	0.65793	0.38099	0.865427	0.49579	0.836036
chr8_13770957	Zm00001eb335590	0.54272	0.912836	0.25013	0.772911	0.86837	0.984657	0.71778	0.92176	0.92913	0.994136	0.68456	0.898071	0.79058	0.9767	0.93189	0.991478	0.65298	0.902178
chr8_13770969	Zm00001eb335590	0.21413	0.763569	0.40689	0.856358	0.59848	0.936992	0.39286	0.773219	0.42702	0.92007	0.97911	0.994575	0.25051	0.832146	0.74982	0.963214	0.91367	0.980403
chr8_13770978	Zm00001eb335590	0.57055	0.920509	0.64966	0.935311	0.62054	0.941945	0.85579	0.964096	0.52948	0.941768	0.50517	0.816388	0.89734	0.98961	0.47436	0.897106	0.99844	0.999665
chr8_13770981	Zm00001eb335590	0.57055	0.920509	0.64966	0.935311	0.62054	0.941945	0.85579	0.964096	0.52948	0.941768	0.50517	0.816388	0.89734	0.98961	0.47436	0.897106	0.99844	0.999665
chr8_13770993	Zm00001eb335590	0.1859	0.740567	0.25271	0.774674	0.67606	0.953798	0.40368	0.779798	0.99152	0.999321	0.38647	0.7474	0.80307	0.97819	0.38126	0.865541	0.54818	0.860242
chr8_13770998	Zm00001eb335590	0.1859	0.740567	0.25271	0.774674	0.67606	0.953798	0.40368	0.779798	0.99152	0.999321	0.38647	0.7474	0.80307	0.97819	0.38126	0.865541	0.54818	0.860242
chr8_13771000	Zm00001eb335590	0.1859	0.740567	0.25271	0.774674	0.67606	0.953798	0.40368	0.779798	0.99152	0.999321	0.38647	0.7474	0.80307	0.97819	0.38126	0.865541	0.54818	0.860242
chr8_13771021	Zm00001eb335590	0.64358	0.938336	0.87238	0.98128	0.60052	0.937458	0.1665	0.58592	0.91097	0.992481	0.75473	0.924774	0.90706	0.990713	0.78973	0.970398	0.60626	0.884376
chr8_13771029	Zm00001eb335590	0.57944	0.922889	0.46992	0.88061	0.41876	0.886604	0.55189	0.856646	0.64923	0.962035	0.61838	0.87037	0.37223	0.885126	0.47319	0.896754	0.85382	0.964966
chr8_13771068	Zm00001eb335590	0.27595	0.804736	0.69486	0.946245	0.90349	0.989214	0.58188	0.869916	0.53318	0.942496	0.65929	0.887765	0.95703	0.995925	0.77266	0.96732	0.73613	0.930399
chr8_13771092	Zm00001eb335590	0.62602	0.934169	0.78114	0.964671	0.46654	0.901787	0.36117	0.753385	0.18599	0.833745	0.7918	0.937758	0.199	0.802231	0.40802	0.875372	0.79117	0.947383
chr8_13771132	Zm00001eb335590	0.2093	0.759983	0.56502	0.911862	0.85414	0.983118	0.18951	0.61169	0.60777	0.955797	0.32433	0.703521	0.19918	0.802334	0.64019	0.940296	0.073266	0.446956
chr8_13771167	Zm00001eb335590	0.12184	0.674655	0.51073	0.89448	0.65509	0.949433	0.19095	0.613246	0.5945	0.953662	0.24874	0.639182	0.1875	0.794557	0.52581	0.911962	0.073342	0.447117
chr8_13771231	Zm00001eb335590	0.50291	0.90089	0.52466	0.899099	0.98424	0.998355	0.7763	0.940817	0.11019	0.782903	0.36791	0.734987	0.067295	0.671857	0.078604	0.644506	0.33235	0.740955
chr8_13771253	Zm00001eb335590	0.31261	0.825187	0.76906	0.962276	0.7715	0.970642	0.74913	0.932195	0.19053	0.836229	0.50072	0.814067	0.1679	0.780274	0.45487	0.891226	0.74041	0.931771
chr8_13771341	Zm00001eb335590	0.096979	0.640826	0.30508	0.806551	0.15985	0.753939	0.79124	0.945396	0.69264	0.968272	0.88737	0.968817	0.97641	0.997867	0.98843	0.998631	0.4821	0.829283
chr8_13771549	Zm00001eb335590	0.63508	0.936416	0.12554	0.663326	0.19443	0.782242	0.81058	0.951214	0.73552	0.973866	0.59648	0.860589	0.39421	0.892448	0.18962	0.766121	0.87394	0.97034
chr8_13771768	Zm00001eb335590	0.5594	0.917555	0.2324	0.76048	0.23783	0.811517	0.56663	0.863292	0.49665	0.935242	0.86275	0.961143	0.77714	0.974861	0.54392	0.916859	0.93861	0.986245
chr8_13771824	Zm00001eb335590	0.14782	0.704491	0.71529	0.950843	0.84698	0.982215	0.9401	0.986019	0.81723	0.983398	0.86642	0.962283	0.89556	0.98941	0.46642	0.894753	0.42225	0.797416
chr8_13771829	Zm00001eb335590	0.14782	0.704491	0.71529	0.950843	0.84698	0.982215	0.9401	0.986019	0.81723	0.983398	0.86642	0.962283	0.89556	0.98941	0.46642	0.894753	0.42225	0.797416
chr8_13771837	Zm00001eb335590	0.14782	0.704491	0.71529	0.950843	0.84698	0.982215	0.9401	0.986019	0.81723	0.983398	0.86642	0.962283	0.89556	0.98941	0.46642	0.894753	0.42225	0.797416
chr8_13771854	Zm00001eb335590	0.48473	0.89516	0.9037	0.986285	0.54597	0.923911	0.94502	0.987226	0.53689	0.943187	0.71659	0.910632	0.85848	0.985129	0.45774	0.892111	0.3459	0.750323
chr8_13771916	Zm00001eb335590	0.34057	0.838938	0.8582	0.978851	0.79098	0.973845	0.85961	0.965172	0.88618	0.990305	0.92546	0.979967	0.86813	0.98628	0.39104	0.86929	0.54823	0.860267
chr8_13771960	Zm00001eb335590	0.82535	0.974771	0.043037	0.511431	0.24702	0.816803	0.89166	0.973828	0.46804	0.929439	0.43506	0.777655	0.20709	0.807652	0.18278	0.760976	0.94807	0.98851
chr8_13772020	Zm00001eb335590	0.30707	0.822301	0.059953	0.556224	0.42781	0.889628	0.86424	0.966419	0.88249	0.989958	0.93101	0.981582	0.56114	0.937567	0.39841	0.871968	0.85074	0.964153
chr8_13772064	Zm00001eb335590	0.93518	0.991814	0.058908	0.553913	0.24792	0.817218	0.66162	0.901702	0.29888	0.883235	0.44967	0.786152	0.16418	0.777335	0.19927	0.773204	0.91665	0.981142
chr8_13772070	Zm00001eb335590	0.38712	0.859608	0.088158	0.611132	0.37942	0.873112	0.9675	0.99254	0.67846	0.966232	0.9026	0.973314	0.86635	0.986103	0.63313	0.938643	0.87602	0.970877
chr8_13772123	Zm00001eb335590	0.35272	0.844619	0.14717	0.686944	0.43359	0.891529	0.96228	0.991346	0.95586	0.996381	0.88773	0.968914	0.7907	0.976718	0.76343	0.965669	0.8641	0.967671
chr8_13772231	Zm00001eb335590	0.23433	0.777991	0.79522	0.967397	0.91675	0.990828	0.19311	0.615538	0.30216	0.884457	0.88576	0.968329	0.29194	0.852784	0.60139	0.931255	0.62236	0.890501
chr8_13772301	Zm00001eb335590	0.35789	0.846944	0.16553	0.70527	0.29295	0.839369	0.4148	0.786344	0.37567	0.906745	0.84851	0.956613	0.60141	0.945898	0.36647	0.859911	0.89306	0.975358
chr8_13772327	Zm00001eb335590	0.6904	0.948974	0.44909	0.872852	0.38727	0.875985	0.73272	0.926788	0.55971	0.947657	0.63516	0.87771	0.8475	0.983787	0.36519	0.859371	0.44556	0.810329
chr8_13772461	Zm00001eb335590	0.39733	0.863723	0.76354	0.961167	0.67274	0.953157	0.86091	0.965537	0.9268	0.993929	0.72698	0.914593	0.90017	0.989933	0.35138	0.853619	0.43845	0.806426
chr8_13772479	Zm00001eb335590	0.12746	0.681349	0.23898	0.765369	0.56895	0.92985	0.7723	0.939551	0.43596	0.92209	0.56266	0.84492	0.68719	0.961411	0.78415	0.969445	0.28067	0.702054
chr8_13772552	Zm00001eb335590	0.64784	0.939347	0.61497	0.926185	0.091811	0.670805	0.47463	0.81914	0.3863	0.909561	0.71741	0.910951	0.81634	0.979943	0.53003	0.913135	0.52764	0.850956
chr8_13772561	Zm00001eb335590	0.3757	0.854718	0.68617	0.944194	0.40496	0.882086	0.77636	0.940838	0.61843	0.957543	0.61959	0.87091	0.94645	0.994884	0.81662	0.97481	0.5047	0.840288
chr8_13772577	Zm00001eb335590	0.59446	0.926756	0.47053	0.880805	0.23641	0.810612	0.28033	0.695354	0.84335	0.986203	0.7329	0.916784	0.7328	0.96845	0.54473	0.917105	0.30856	0.723715
chr8_13772602	Zm00001eb335590	0.69812	0.95058	0.67516	0.941584	0.034081	0.530618	0.98895	0.997503	0.53839	0.943469	0.65136	0.884491	0.98013	0.998153	0.56181	0.921617	0.20326	0.630953
chr8_13772603	Zm00001eb335590	0.84309	0.977744	0.74675	0.957667	0.056519	0.598597	0.74795	0.931795	0.45528	0.926535	0.81908	0.946953	0.81414	0.979653	0.53525	0.914587	0.38314	0.774358
chr8_13772615	Zm00001eb335590	0.97772	0.997152	0.7601	0.960414	0.046237	0.570155	0.77247	0.939605	0.75523	0.976258	0.50946	0.818644	0.80849	0.978893	0.36657	0.859945	0.13195	0.544937
chr8_13772740	Zm00001eb335590	0.60666	0.929204	0.18771	0.725341	0.39036	0.877047	0.58459	0.871089	0.3246	0.89164	0.68547	0.898432	0.25988	0.837111	0.19291	0.768569	0.70758	0.92127
chr8_13772747	Zm00001eb335590	0.64909	0.939634	0.23325	0.761164	0.53245	0.920285	0.4096	0.783342	0.31027	0.88714	0.90967	0.975446	0.12123	0.740933	0.50685	0.906834	0.5775	0.87268
chr8_13772757	Zm00001eb335590	0.63653	0.936775	0.20046	0.736029	0.35734	0.865221	0.37182	0.760093	0.28406	0.878151	0.98108	0.995112	0.22252	0.816995	0.23796	0.7984	0.63272	0.894536
chr8_13772762	Zm00001eb335590	0.55509	0.916309	0.18422	0.722243	0.39962	0.88022	0.57909	0.868717	0.31394	0.888172	0.72845	0.915137	0.2194	0.815133	0.19134	0.76739	0.76464	0.939405
chr8_13773198	Zm00001eb335590	0.56851	0.919996	0.12934	0.667838	0.62301	0.942522	0.44541	0.80349	0.31799	0.889546	0.87491	0.964958	0.26274	0.838583	0.83261	0.977423	0.26725	0.691059
chr8_13773203	Zm00001eb335590	0.19507	0.748565	0.75982	0.96035	0.86482	0.9842	0.85569	0.964068	0.88522	0.990206	0.93927	0.983783	0.85546	0.984737	0.33007	0.844795	0.60308	0.883106
chr8_13773214	Zm00001eb335590	0.59789	0.927091	0.12702	0.665005	0.67837	0.954225	0.45956	0.811184	0.53565	0.942979	0.93678	0.983115	0.42408	0.902195	0.31373	0.837589	0.51162	0.843545
chr8_13773231	Zm00001eb335590	0.29973	0.818302	0.80835	0.969923	0.87364	0.985349	0.97152	0.993468	0.71745	0.971581	0.90599	0.974333	0.68945	0.961681	0.29338	0.828001	0.46739	0.821807
chr8_13773267	Zm00001eb335590	0.18217	0.737247	0.15821	0.698291	0.78527	0.972866	0.43695	0.798896	0.59198	0.953252	0.72814	0.915015	0.51648	0.927503	0.89877	0.987091	0.22016	0.64821
chr8_13773430	Zm00001eb335590	0.60095	0.927832	0.051196	0.534881	0.38921	0.87662	0.59344	0.874793	0.65844	0.96338	0.93873	0.983625	0.37144	0.884842	0.13498	0.71778	0.59381	0.879362
chr8_13773477	Zm00001eb335590	0.07098	0.597379	0.16271	0.702516	0.72188	0.962231	0.026852	0.304977	0.86782	0.988578	0.047109	0.329495	0.42502	0.902466	0.069761	0.629452	0.0040201	0.153241
chr8_13773486	Zm00001eb335590	0.6101	0.9301	0.054547	0.543451	0.87735	0.985833	0.91395	0.979533	0.92995	0.994196	0.91202	0.97608	0.71814	0.96623	0.48271	0.89962	0.46028	0.818119
chr8_13773487	Zm00001eb335590	0.8657	0.981402	0.7813	0.964708	0.86212	0.983857	0.30001	0.710626	0.60018	0.954583	0.65362	0.88542	0.61583	0.948783	0.62476	0.936732	0.59807	0.881123
chr8_137943827	Zm00001eb355970	0.20684	0.758026	0.12975	0.668317	0.0013181	0.208266	0.97152	0.993468	0.27196	0.873548	0.176	0.561568	0.046493	0.630711	0.13521	0.718017	0.23023	0.657941
chr8_137943971	Zm00001eb355970	0.49328	0.897978	0.27542	0.789107	0.00030697	0.114855	0.70261	0.916516	0.083243	0.754463	0.25371	0.643789	0.01471	0.520908	0.17798	0.757109	0.2304	0.658102
chr8_137943999	Zm00001eb355970	0.49328	0.897978	0.27542	0.789107	0.00030697	0.114855	0.70261	0.916516	0.083243	0.754463	0.25371	0.643789	0.01471	0.520908	0.17798	0.757109	0.2304	0.658102
chr8_137944034	Zm00001eb355970	0.27851	0.806198	0.060072	0.556476	0.00045752	0.136227	0.41819	0.788333	0.31203	0.887673	0.41877	0.767923	0.058531	0.655821	0.46575	0.894546	0.42114	0.796763
chr8_137944128	Zm00001eb355970	0.49328	0.897978	0.27542	0.789107	0.00030697	0.114855	0.70261	0.916516	0.083243	0.754463	0.25371	0.643789	0.01471	0.520908	0.17798	0.757109	0.2304	0.658102
chr8_137944145	Zm00001eb355970	0.24269	0.783753	0.048788	0.528371	0.00034134	0.120054	0.57517	0.867032	0.26509	0.87085	0.3529	0.724446	0.045668	0.628753	0.32456	0.842474	0.35651	0.757454
chr8_137944202	Zm00001eb355970	0.32085	0.829416	0.13565	0.67455	0.0026817	0.268474	0.98989	0.997712	0.13658	0.802482	0.095996	0.441614	0.020132	0.54575	0.074679	0.638132	0.11272	0.516615
chr8_137944396	Zm00001eb355970	0.094545	0.637435	0.024039	0.43869	0.0080394	0.373009	0.64325	0.89476	0.32901	0.893135	0.21695	0.60755	0.041438	0.6181	0.29121	0.826857	0.228	0.655863
chr8_137944415	Zm00001eb355970	0.24269	0.783753	0.048788	0.528371	0.00034134	0.120054	0.57517	0.867032	0.26509	0.87085	0.3529	0.724446	0.045668	0.628753	0.32456	0.842474	0.35651	0.757454
chr8_137944572	Zm00001eb355970	0.44458	0.88177	0.20616	0.740659	0.024731	0.492454	0.44835	0.805149	0.30309	0.884784	0.48618	0.806316	0.07871	0.689477	0.33018	0.844851	0.4799	0.828195
chr8_137944779	Zm00001eb355970	0.12526	0.678818	0.24227	0.767616	0.27586	0.831605	0.13032	0.540116	0.37295	0.905972	0.37035	0.736672	0.92053	0.99223	0.4675	0.895056	0.31282	0.726841
chr8_137944806	Zm00001eb355970	0.12304	0.676141	0.39025	0.849122	0.43849	0.893051	0.29991	0.710546	0.9285	0.994077	0.71679	0.910712	0.58382	0.942304	0.50703	0.906887	0.86112	0.966881
chr8_137944823	Zm00001eb355970	0.074875	0.604584	0.26721	0.784071	0.31973	0.850425	0.9675	0.99254	0.97277	0.997832	0.60174	0.862972	0.58092	0.941697	0.91827	0.989704	0.42068	0.796523
chr8_137944851	Zm00001eb355970	0.096325	0.639886	0.1188	0.655142	0.8065	0.976157	0.58808	0.872529	0.87715	0.989452	0.76363	0.927946	0.62371	0.950302	0.94441	0.993049	0.61304	0.887041
chr8_137944888	Zm00001eb355970	0.32331	0.830541	0.26334	0.781611	0.0017146	0.228988	0.55572	0.858355	0.42716	0.920096	0.56863	0.847717	0.07058	0.676435	0.70024	0.953285	0.43984	0.807206
chr8_137944889	Zm00001eb355970	0.32331	0.830541	0.26334	0.781611	0.0017146	0.228988	0.55572	0.858355	0.42716	0.920096	0.56863	0.847717	0.07058	0.676435	0.70024	0.953285	0.43984	0.807206
chr8_137944984	Zm00001eb355970	0.3576	0.846834	0.046537	0.521954	0.00026237	0.108297	0.51042	0.837125	0.34573	0.898447	0.38103	0.743872	0.067428	0.672066	0.36379	0.858767	0.37736	0.770784
chr8_137945107	Zm00001eb355970	0.19963	0.752391	0.19744	0.733596	0.1909	0.779532	0.54296	0.852642	0.39036	0.9106	0.43509	0.777676	0.31468	0.862926	0.81963	0.975311	0.55991	0.865386
chr8_137945324	Zm00001eb355970	0.24269	0.783753	0.048788	0.528371	0.00034134	0.120054	0.57517	0.867032	0.26509	0.87085	0.3529	0.724446	0.045668	0.628753	0.32456	0.842474	0.35651	0.757454
chr8_137945417	Zm00001eb355970	0.0018771	0.226886	0.0063474	0.296657	0.048623	0.577077	0.9446	0.987128	0.41577	0.917335	0.82773	0.949815	0.28445	0.849344	0.42182	0.880232	0.99402	0.998668
chr8_137945545	Zm00001eb355970	0.36301	0.849312	0.10669	0.639195	0.00093161	0.182631	0.58308	0.870431	0.40385	0.914202	0.32634	0.705089	0.10812	0.72665	0.25547	0.808656	0.2708	0.694056
chr8_137945936	Zm00001eb355970	0.28859	0.812048	0.066094	0.569703	0.00041474	0.130762	0.53601	0.849366	0.29842	0.883077	0.36132	0.730418	0.063505	0.66529	0.34674	0.851707	0.36618	0.763744
chr8_137946281	Zm00001eb355970	0.24269	0.783753	0.048788	0.528371	0.00034134	0.120054	0.57517	0.867032	0.26509	0.87085	0.3529	0.724446	0.045668	0.628753	0.32456	0.842474	0.35651	0.757454
chr8_137946500	Zm00001eb355970	0.41459	0.870588	0.31746	0.813382	0.00042316	0.131888	0.6534	0.898653	0.11732	0.788122	0.28626	0.672838	0.017974	0.535251	0.18657	0.763916	0.26491	0.689097
chr8_137946650	Zm00001eb355970	0.25404	0.791101	0.073839	0.585208	0.00021252	0.0996068	0.45902	0.810922	0.25249	0.865898	0.42921	0.774241	0.041178	0.617499	0.40307	0.873625	0.44596	0.810531
chr8_137946796	Zm00001eb355970	0.49328	0.897978	0.27542	0.789107	0.00030697	0.114855	0.70261	0.916516	0.083243	0.754463	0.25371	0.643789	0.01471	0.520908	0.17798	0.757109	0.2304	0.658102
chr8_137946820	Zm00001eb355970	0.49328	0.897978	0.27542	0.789107	0.00030697	0.114855	0.70261	0.916516	0.083243	0.754463	0.25371	0.643789	0.01471	0.520908	0.17798	0.757109	0.2304	0.658102
chr8_137947174	Zm00001eb355970	0.4017	0.865487	0.52135	0.898001	0.12603	0.718234	0.66995	0.904832	0.43665	0.92226	0.98859	0.997055	0.65346	0.955617	0.96198	0.995302	0.32665	0.736878
chr8_137947257	Zm00001eb355970	0.53146	0.909623	0.20675	0.741139	0.00013397	0.0813633	0.72893	0.925541	0.11622	0.788122	0.25514	0.645116	0.023026	0.558396	0.20262	0.775564	0.26222	0.686834
chr8_137947530	Zm00001eb355970	0.51447	0.904436	0.3614	0.835974	0.00020403	0.0980732	0.58794	0.872461	0.077508	0.746936	0.30942	0.691768	0.013096	0.511472	0.22477	0.790279	0.29093	0.710242
chr8_137947716	Zm00001eb355970	0.4245	0.874388	0.28423	0.794448	0.00012351	0.0789761	0.80041	0.948217	0.11497	0.787277	0.345	0.718795	0.025374	0.567904	0.27555	0.819245	0.30773	0.723086
chr8_137947948	Zm00001eb355970	0.43103	0.876838	0.22538	0.755386	0.00073807	0.166773	0.82365	0.955057	0.086601	0.758492	0.20309	0.592632	0.013504	0.51399	0.1259	0.707963	0.16291	0.58541
chr8_137948954	Zm00001eb355970	0.49328	0.897978	0.27542	0.789107	0.00030697	0.114855	0.70261	0.916516	0.083243	0.754463	0.25371	0.643789	0.01471	0.520908	0.17798	0.757109	0.2304	0.658102
chr8_137949146	Zm00001eb355970	0.40676	0.867485	0.0736	0.584811	0.0001324	0.0810811	0.47757	0.820658	0.22205	0.852781	0.36639	0.733922	0.025904	0.569839	0.45842	0.892317	0.30618	0.721889
chr8_137949629	Zm00001eb355970	0.32801	0.832812	0.18254	0.720773	0.00010986	0.0749981	0.62211	0.88645	0.14678	0.809815	0.31087	0.692967	0.040835	0.61659	0.19801	0.772275	0.29102	0.710312
chr8_137949947	Zm00001eb355970	0.49328	0.897978	0.27542	0.789107	0.00030697	0.114855	0.70261	0.916516	0.083243	0.754463	0.25371	0.643789	0.01471	0.520908	0.17798	0.757109	0.2304	0.658102
chr8_137950053	Zm00001eb355970	0.24269	0.783753	0.048788	0.528371	0.00034134	0.120054	0.57517	0.867032	0.26509	0.87085	0.3529	0.724446	0.045668	0.628753	0.32456	0.842474	0.35651	0.757454
chr8_137950079	Zm00001eb355970	0.49328	0.897978	0.27542	0.789107	0.00030697	0.114855	0.70261	0.916516	0.083243	0.754463	0.25371	0.643789	0.01471	0.520908	0.17798	0.757109	0.2304	0.658102
chr8_137950220	Zm00001eb355970	0.49328	0.897978	0.27542	0.789107	0.00030697	0.114855	0.70261	0.916516	0.083243	0.754463	0.25371	0.643789	0.01471	0.520908	0.17798	0.757109	0.2304	0.658102
chr8_137950283	Zm00001eb355970	0.51447	0.904436	0.3614	0.835974	0.00020403	0.0980732	0.58794	0.872461	0.077508	0.746936	0.30942	0.691768	0.013096	0.511472	0.22477	0.790279	0.29093	0.710242
chr8_137950394	Zm00001eb355970	0.51447	0.904436	0.3614	0.835974	0.00020403	0.0980732	0.58794	0.872461	0.077508	0.746936	0.30942	0.691768	0.013096	0.511472	0.22477	0.790279	0.29093	0.710242
chr8_137950586	Zm00001eb355970	0.33391	0.835649	0.25205	0.774187	0.00072388	0.16553	0.66521	0.90307	0.088931	0.761373	0.25359	0.643682	0.016063	0.528114	0.17974	0.758507	0.19775	0.625158
chr8_137950614	Zm00001eb355970	0.50991	0.902977	0.31444	0.81171	0.00023537	0.103529	0.87259	0.968677	0.064159	0.727079	0.24255	0.633289	0.0092088	0.486879	0.22433	0.790012	0.17203	0.59641
chr8_137950723	Zm00001eb355970	0.5512	0.915209	0.12482	0.662486	2.0871e-05	0.0330306	0.2974	0.708621	0.22492	0.854194	0.71847	0.911359	0.050061	0.638706	0.62552	0.93692	0.61323	0.887115
chr8_137950827	Zm00001eb355970	0.57175	0.920875	0.30744	0.807894	0.00028859	0.112345	0.66762	0.903938	0.065467	0.729218	0.25864	0.648363	0.010181	0.494035	0.18813	0.76498	0.25468	0.680303
chr8_137951077	Zm00001eb355970	0.40531	0.866916	0.12938	0.667862	2.7838e-05	0.038416	0.34269	0.741165	0.1681	0.823614	0.6811	0.89668	0.033791	0.597774	0.57453	0.924671	0.58713	0.876681
chr8_137951210	Zm00001eb355970	0.40531	0.866916	0.12938	0.667862	2.7838e-05	0.038416	0.34269	0.741165	0.1681	0.823614	0.6811	0.89668	0.033791	0.597774	0.57453	0.924671	0.58713	0.876681
chr8_137951457	Zm00001eb355970;Zm00001eb355980	0.40531	0.866916	0.12938	0.667862	2.7838e-05	0.038416	0.34269	0.741165	0.1681	0.823614	0.6811	0.89668	0.033791	0.597774	0.57453	0.924671	0.58713	0.876681
chr8_137951587	Zm00001eb355970;Zm00001eb355980	0.37497	0.854398	0.09349	0.619616	0.00072841	0.165866	0.4961	0.830091	0.28795	0.879504	0.41922	0.76821	0.049742	0.638141	0.30045	0.831461	0.44559	0.810341
chr8_137951651	Zm00001eb355970;Zm00001eb355980	0.49639	0.898947	0.24166	0.767194	0.00028946	0.112499	0.86614	0.966938	0.063808	0.726559	0.19362	0.582412	0.01012	0.49361	0.18826	0.76509	0.15828	0.579608
chr8_137952021	Zm00001eb355970;Zm00001eb355980	0.24269	0.783753	0.048788	0.528371	0.00034134	0.120054	0.57517	0.867032	0.26509	0.87085	0.3529	0.724446	0.045668	0.628753	0.32456	0.842474	0.35651	0.757454
chr8_137952193	Zm00001eb355970;Zm00001eb355980	0.28502	0.810013	0.068402	0.574626	0.00033972	0.119849	0.5632	0.861762	0.16748	0.823212	0.43592	0.778193	0.025991	0.570014	0.32869	0.844278	0.31453	0.728064
chr8_137952197	Zm00001eb355970;Zm00001eb355980	0.36562	0.850405	0.17194	0.711402	0.0025093	0.262446	0.98788	0.997255	0.081938	0.752745	0.13092	0.500625	0.011022	0.498783	0.077845	0.6433	0.097508	0.491623
chr8_137952465	Zm00001eb355970;Zm00001eb355980	0.31234	0.825035	0.068962	0.575736	0.00019856	0.0969196	0.58369	0.870703	0.25558	0.867068	0.61308	0.868087	0.033392	0.59638	0.40038	0.872694	0.52469	0.849601
chr8_137952499	Zm00001eb355970;Zm00001eb355980	0.30904	0.823306	0.15877	0.698819	0.0015304	0.21947	0.9968	0.999283	0.11954	0.789265	0.20972	0.599966	0.015925	0.528077	0.090103	0.662358	0.18357	0.609672
chr8_137952673	Zm00001eb355970;Zm00001eb355980	0.37722	0.855387	0.18577	0.723662	0.0019087	0.237861	0.95249	0.989015	0.09351	0.766553	0.16357	0.545862	0.013299	0.512944	0.088909	0.660567	0.1141	0.518742
chr8_137952700	Zm00001eb355970;Zm00001eb355980	0.37722	0.855387	0.18577	0.723662	0.0019087	0.237861	0.95249	0.989015	0.09351	0.766553	0.16357	0.545862	0.013299	0.512944	0.088909	0.660567	0.1141	0.518742
chr8_137953103	Zm00001eb355970;Zm00001eb355980	0.62662	0.934339	0.24177	0.767279	0.003639	0.296238	0.75225	0.93318	0.11096	0.783666	0.12021	0.483765	0.06498	0.667812	0.059394	0.609274	0.1558	0.576511
chr8_137953202	Zm00001eb355970;Zm00001eb355980	0.62176	0.933095	0.28453	0.794622	0.0030552	0.280496	0.78882	0.944669	0.11508	0.787425	0.16514	0.547882	0.023459	0.560327	0.08574	0.656047	0.22265	0.650634
chr8_137953818	Zm00001eb355970;Zm00001eb355980	0.10332	0.650217	0.072268	0.582199	0.030365	0.516372	0.85217	0.963128	0.80933	0.982595	0.67544	0.894411	0.18887	0.795462	0.73938	0.961202	0.69234	0.916067
chr8_137953910	Zm00001eb355970;Zm00001eb355980	0.3484	0.842656	0.59182	0.91971	0.66981	0.952522	0.34232	0.740951	0.93357	0.994484	0.23798	0.628799	0.49961	0.923243	0.7526	0.96376	0.15091	0.570275
chr8_137953943	Zm00001eb355970;Zm00001eb355980	0.24712	0.786707	0.29697	0.801912	0.16533	0.758994	0.38252	0.766784	0.36576	0.904092	0.16689	0.550134	0.0528	0.644166	0.18052	0.759177	0.2002	0.627748
chr8_137954047	Zm00001eb355970;Zm00001eb355980	0.26832	0.800123	0.10232	0.633038	0.038569	0.545926	0.89362	0.97437	0.82088	0.983809	0.66017	0.88814	0.17412	0.785171	0.77705	0.968133	0.65693	0.90363
chr8_137954119	Zm00001eb355970;Zm00001eb355980	0.16066	0.717515	0.10865	0.641816	0.047434	0.573624	0.80125	0.948471	0.66527	0.964327	0.61555	0.869152	0.11914	0.738725	0.70758	0.954788	0.62429	0.89125
chr8_137954261	Zm00001eb355970;Zm00001eb355980	0.20373	0.755482	0.28307	0.793786	0.12556	0.717663	0.48066	0.822273	0.13566	0.801799	0.057481	0.357762	0.0064489	0.463268	0.35765	0.856206	0.073537	0.447523
chr8_137954293	Zm00001eb355970;Zm00001eb355980	0.14689	0.703473	0.99853	0.999803	0.49578	0.910392	0.32059	0.725749	0.95401	0.996246	0.15561	0.535275	0.3702	0.884405	0.79917	0.971982	0.18708	0.613595
chr8_137954304	Zm00001eb355970;Zm00001eb355980	0.17066	0.726942	0.2751	0.788902	0.15592	0.750201	0.37291	0.7608	0.21154	0.847504	0.08009	0.410094	0.015752	0.527085	0.2093	0.780149	0.10092	0.497285
chr8_137954348	Zm00001eb355970;Zm00001eb355980	0.3171	0.827464	0.17487	0.713967	0.059241	0.605596	0.98806	0.997295	0.60963	0.956126	0.51092	0.819398	0.066938	0.67123	0.83514	0.97783	0.54161	0.857251
chr8_137954353	Zm00001eb355970;Zm00001eb355980	0.76038	0.963188	0.76389	0.961244	0.65997	0.950462	0.38194	0.766422	0.10885	0.781648	0.38813	0.748448	0.42446	0.902291	0.70038	0.953314	0.4058	0.788031
chr8_137954359	Zm00001eb355970;Zm00001eb355980	0.44178	0.880772	0.43707	0.868227	0.20993	0.793629	0.507	0.835443	0.31771	0.889442	0.11614	0.477081	0.027988	0.577584	0.21569	0.784324	0.15192	0.571575
chr8_137954368	Zm00001eb355970;Zm00001eb355980	0.86372	0.981073	0.88392	0.983199	0.044636	0.56552	0.31208	0.719605	0.72135	0.972014	0.92617	0.980176	0.47475	0.916719	0.6748	0.948029	0.99238	0.998342
chr8_137954385	Zm00001eb355970;Zm00001eb355980	0.55046	0.915007	0.43344	0.866781	0.20177	0.78774	0.54042	0.851468	0.44353	0.923864	0.15757	0.537917	0.056925	0.652807	0.16317	0.744768	0.21915	0.647211
chr8_137954417	Zm00001eb355970;Zm00001eb355980	0.32823	0.832904	0.27299	0.787661	0.11745	0.707855	0.62312	0.886874	0.68979	0.967875	0.20525	0.594996	0.15802	0.772435	0.1826	0.760856	0.2902	0.70968
chr8_137954430	Zm00001eb355970;Zm00001eb355980	0.21621	0.765145	0.084937	0.605583	0.024601	0.491729	0.83118	0.957216	0.87658	0.98939	0.75303	0.92415	0.33194	0.869822	0.76459	0.965886	0.84897	0.963641
chr8_137954448	Zm00001eb355970;Zm00001eb355980	0.1747	0.730559	0.15316	0.693237	0.07672	0.644176	0.67571	0.906998	0.69105	0.968049	0.17764	0.563643	0.10543	0.723566	0.28337	0.823052	0.21982	0.647884
chr8_137954456	Zm00001eb355970;Zm00001eb355980	0.1747	0.730559	0.15316	0.693237	0.07672	0.644176	0.67571	0.906998	0.69105	0.968049	0.17764	0.563643	0.10543	0.723566	0.28337	0.823052	0.21982	0.647884
chr8_137954492	Zm00001eb355970;Zm00001eb355980	0.14525	0.701728	0.28548	0.795221	0.14315	0.737307	0.51001	0.836923	0.40275	0.91392	0.13715	0.509803	0.057179	0.653269	0.2073	0.778714	0.19097	0.617872
chr8_137954501	Zm00001eb355970;Zm00001eb355980	0.15806	0.714837	0.31103	0.809893	0.15988	0.75396	0.48488	0.824447	0.47237	0.930362	0.20693	0.596927	0.088273	0.702751	0.23509	0.796643	0.25366	0.679393
chr8_137954505	Zm00001eb355970;Zm00001eb355980	0.086838	0.625275	0.10484	0.636723	0.03949	0.549125	0.98346	0.99629	0.84076	0.985932	0.75132	0.923546	0.19612	0.800262	0.8818	0.98488	0.77251	0.94182
chr8_137954507	Zm00001eb355970;Zm00001eb355980	0.086838	0.625275	0.10484	0.636723	0.03949	0.549125	0.98346	0.99629	0.84076	0.985932	0.75132	0.923546	0.19612	0.800262	0.8818	0.98488	0.77251	0.94182
chr8_137954515	Zm00001eb355970;Zm00001eb355980	0.96964	0.996289	0.87279	0.981331	0.047619	0.574202	0.60559	0.879669	0.85468	0.987311	0.7907	0.937383	0.28846	0.851245	0.54955	0.918289	0.79031	0.947124
chr8_137954550	Zm00001eb355970;Zm00001eb355980	0.30729	0.822416	0.48072	0.884493	0.26111	0.824244	0.41604	0.787103	0.28198	0.877419	0.15911	0.539998	0.02861	0.579945	0.21031	0.780774	0.19028	0.617116
chr8_137954624	Zm00001eb355970;Zm00001eb355980	0.39582	0.863112	0.47597	0.882774	0.25062	0.818743	0.44644	0.804074	0.39677	0.912362	0.20857	0.598707	0.056989	0.652897	0.15956	0.741701	0.26557	0.689644
chr8_137954677	Zm00001eb355970;Zm00001eb355980	0.96303	0.995431	0.72966	0.953983	0.20577	0.790571	0.4826	0.82327	0.58803	0.952614	0.99554	0.998875	0.55831	0.936863	0.45604	0.891574	0.88939	0.974405
chr8_137954697	Zm00001eb355970;Zm00001eb355980	0.12175	0.674548	0.35881	0.834779	0.20525	0.790199	0.35646	0.750308	0.67042	0.965084	0.16877	0.552518	0.22656	0.819331	0.11934	0.700662	0.16836	0.592029
chr8_137954700	Zm00001eb355970;Zm00001eb355980	0.063105	0.581447	0.13127	0.670037	0.057848	0.602082	0.78551	0.943664	0.90758	0.992199	0.65282	0.8851	0.45086	0.910059	0.57447	0.924657	0.5794	0.873496
chr8_137954797	Zm00001eb355970;Zm00001eb355980	0.88405	0.984317	0.98166	0.997506	0.11043	0.698801	0.34746	0.744375	0.69574	0.968728	0.64052	0.879937	0.49202	0.921334	0.90665	0.98817	0.71767	0.924548
chr8_137955058	Zm00001eb355970;Zm00001eb355980	0.783	0.967443	0.7745	0.963365	0.033638	0.528897	0.27616	0.692034	0.66982	0.96499	0.70985	0.908051	0.71484	0.96568	0.79218	0.970775	0.71383	0.923256
chr8_137955332	Zm00001eb355980	0.95766	0.994718	0.55692	0.909363	0.99938	0.999951	0.87528	0.969436	0.97222	0.997777	0.86029	0.96036	0.37557	0.886284	0.95332	0.994154	0.86008	0.966611
chr8_137955579	Zm00001eb355980	0.93296	0.991508	0.97468	0.996533	0.052845	0.588915	0.62041	0.885731	0.91028	0.992414	0.80758	0.943142	0.31678	0.863785	0.40846	0.875511	0.84363	0.962196
chr8_137955756	Zm00001eb355980	0.14626	0.702832	0.05392	0.541862	0.041888	0.556879	0.8624	0.965965	0.5246	0.940787	0.3623	0.731087	0.052807	0.644187	0.84794	0.979849	0.37512	0.769394
chr8_138035083	Zm00001eb355990	0.55234	0.915536	0.74992	0.958302	0.79181	0.973972	0.8818	0.971189	0.45699	0.926932	0.71541	0.910176	0.66575	0.957765	0.99691	0.999625	0.81411	0.954006
chr8_138035116	Zm00001eb355990	0.28578	0.810489	0.304	0.805934	0.1338	0.727142	0.48734	0.82567	0.25125	0.865355	0.12458	0.490749	0.024728	0.565292	0.31099	0.836336	0.1516	0.571187
chr8_138035486	Zm00001eb355990	0.24712	0.786707	0.29697	0.801912	0.16533	0.758994	0.38252	0.766784	0.36576	0.904092	0.16689	0.550134	0.0528	0.644166	0.18052	0.759177	0.2002	0.627748
chr8_138035564	Zm00001eb355990	0.95725	0.994662	0.80235	0.96874	0.03823	0.544752	0.64775	0.89646	0.85891	0.987711	0.688	0.899423	0.41018	0.897819	0.56822	0.923064	0.84231	0.961833
chr8_138035572	Zm00001eb355990	0.28578	0.810489	0.304	0.805934	0.1338	0.727142	0.48734	0.82567	0.25125	0.865355	0.12458	0.490749	0.024728	0.565292	0.31099	0.836336	0.1516	0.571187
chr8_138035660	Zm00001eb355990	0.8892	0.985122	0.58465	0.917637	0.63113	0.944371	0.66857	0.904287	0.73167	0.973356	0.58274	0.854329	0.85678	0.984877	0.88657	0.98557	0.50136	0.838743
chr8_138035678	Zm00001eb355990	0.16066	0.717515	0.10865	0.641816	0.047434	0.573624	0.80125	0.948471	0.66527	0.964327	0.61555	0.869152	0.11914	0.738725	0.70758	0.954788	0.62429	0.89125
chr8_138035703	Zm00001eb355990	0.1478	0.704467	0.23977	0.765913	0.17074	0.763805	0.41921	0.788915	0.38898	0.910243	0.15093	0.528961	0.062806	0.663988	0.14464	0.727504	0.19727	0.624635
chr8_138035716	Zm00001eb355990	0.081369	0.616367	0.065142	0.567696	0.039501	0.549168	0.6929	0.913156	0.4717	0.930205	0.14092	0.51499	0.68034	0.960262	0.19845	0.772598	0.9097	0.979447
chr8_138035871	Zm00001eb355990	0.24712	0.786707	0.29697	0.801912	0.16533	0.758994	0.38252	0.766784	0.36576	0.904092	0.16689	0.550134	0.0528	0.644166	0.18052	0.759177	0.2002	0.627748
chr8_138035952	Zm00001eb355990	0.98297	0.997809	0.97808	0.997017	0.060058	0.607561	0.31204	0.719578	0.98634	0.998932	0.96046	0.989603	0.35331	0.878023	0.63986	0.940197	0.88519	0.973305
chr8_138035965	Zm00001eb355990	0.84282	0.977698	0.33917	0.82495	0.0038239	0.30104	0.32397	0.728197	0.69997	0.96934	0.88432	0.967906	0.28074	0.847608	0.5559	0.92003	0.81851	0.955258
chr8_138036041	Zm00001eb355990	0.005372	0.307388	0.019435	0.413218	0.21296	0.795682	0.64474	0.895348	0.82674	0.984401	0.075302	0.399728	0.40587	0.896368	0.71718	0.956728	0.44597	0.810535
chr8_138036053	Zm00001eb355990	0.015714	0.414429	0.28132	0.792722	0.18334	0.77373	0.04985	0.382703	0.8797	0.989698	0.41967	0.768471	0.92922	0.993189	0.97383	0.99683	0.21877	0.646839
chr8_138036250	Zm00001eb355990	0.18845	0.742872	0.10331	0.634444	0.045215	0.567265	0.7699	0.938851	0.57513	0.950364	0.50759	0.817656	0.10513	0.723219	0.61216	0.933811	0.55135	0.861678
chr8_138036256	Zm00001eb355990	0.18845	0.742872	0.10331	0.634444	0.045215	0.567265	0.7699	0.938851	0.57513	0.950364	0.50759	0.817656	0.10513	0.723219	0.61216	0.933811	0.55135	0.861678
chr8_138036260	Zm00001eb355990	0.18845	0.742872	0.10331	0.634444	0.045215	0.567265	0.7699	0.938851	0.57513	0.950364	0.50759	0.817656	0.10513	0.723219	0.61216	0.933811	0.55135	0.861678
chr8_138036262	Zm00001eb355990	0.18845	0.742872	0.10331	0.634444	0.045215	0.567265	0.7699	0.938851	0.57513	0.950364	0.50759	0.817656	0.10513	0.723219	0.61216	0.933811	0.55135	0.861678
chr8_138036272	Zm00001eb355990	0.18845	0.742872	0.10331	0.634444	0.045215	0.567265	0.7699	0.938851	0.57513	0.950364	0.50759	0.817656	0.10513	0.723219	0.61216	0.933811	0.55135	0.861678
chr8_138036314	Zm00001eb355990	0.16066	0.717515	0.10865	0.641816	0.047434	0.573624	0.80125	0.948471	0.66527	0.964327	0.61555	0.869152	0.11914	0.738725	0.70758	0.954788	0.62429	0.89125
chr8_138036345	Zm00001eb355990	0.16066	0.717515	0.10865	0.641816	0.047434	0.573624	0.80125	0.948471	0.66527	0.964327	0.61555	0.869152	0.11914	0.738725	0.70758	0.954788	0.62429	0.89125
chr8_138036357	Zm00001eb355990	0.16066	0.717515	0.10865	0.641816	0.047434	0.573624	0.80125	0.948471	0.66527	0.964327	0.61555	0.869152	0.11914	0.738725	0.70758	0.954788	0.62429	0.89125
chr8_138036430	Zm00001eb355990	0.16066	0.717515	0.10865	0.641816	0.047434	0.573624	0.80125	0.948471	0.66527	0.964327	0.61555	0.869152	0.11914	0.738725	0.70758	0.954788	0.62429	0.89125
chr8_138036469	Zm00001eb355990	0.16066	0.717515	0.10865	0.641816	0.047434	0.573624	0.80125	0.948471	0.66527	0.964327	0.61555	0.869152	0.11914	0.738725	0.70758	0.954788	0.62429	0.89125
chr8_138036477	Zm00001eb355990	0.12184	0.674655	0.14349	0.683167	0.58082	0.932816	0.39595	0.775099	0.59533	0.95381	0.72569	0.914102	0.59838	0.94528	0.73296	0.959909	0.62016	0.889692
chr8_138036511	Zm00001eb355990	0.23204	0.776381	0.21787	0.749811	0.14752	0.741738	0.12977	0.539335	0.69079	0.968012	0.13834	0.511294	0.09792	0.714381	0.44796	0.889002	0.16364	0.586302
chr8_138036567	Zm00001eb355990	0.20307	0.754989	0.1336	0.672592	0.040866	0.553721	0.67707	0.907493	0.53125	0.942112	0.41234	0.763913	0.072395	0.679314	0.45132	0.890088	0.56971	0.869422
chr8_138036593	Zm00001eb355990	0.16066	0.717515	0.10865	0.641816	0.047434	0.573624	0.80125	0.948471	0.66527	0.964327	0.61555	0.869152	0.11914	0.738725	0.70758	0.954788	0.62429	0.89125
chr8_138036609	Zm00001eb355990	0.24712	0.786707	0.29697	0.801912	0.16533	0.758994	0.38252	0.766784	0.36576	0.904092	0.16689	0.550134	0.0528	0.644166	0.18052	0.759177	0.2002	0.627748
chr8_138037461	Zm00001eb355990	0.46337	0.888282	0.12958	0.668102	0.059811	0.606975	0.99155	0.998085	0.59591	0.953901	0.96634	0.991191	0.966	0.996808	0.93793	0.992227	0.78304	0.944961
chr8_138037526	Zm00001eb355990	0.0063833	0.323519	0.11106	0.645156	0.79522	0.974505	0.15236	0.568766	0.50896	0.937696	0.46345	0.793966	0.84513	0.983481	0.18236	0.760672	0.21802	0.646082
chr8_138037527	Zm00001eb355990	0.0063833	0.323519	0.11106	0.645156	0.79522	0.974505	0.15236	0.568766	0.50896	0.937696	0.46345	0.793966	0.84513	0.983481	0.18236	0.760672	0.21802	0.646082
chr8_138037544	Zm00001eb355990	0.069229	0.593853	0.94134	0.992061	0.086302	0.661443	0.11537	0.51827	0.71647	0.971436	0.12783	0.495754	0.42836	0.903473	0.038389	0.559246	0.054554	0.404046
chr8_138037616	Zm00001eb355990	0.8081	0.971894	0.51828	0.897007	0.90514	0.98943	0.32083	0.725913	0.49771	0.935443	0.058161	0.359524	0.36908	0.883984	0.048344	0.584886	0.018618	0.274038
chr8_138037953	Zm00001eb355990	0.13079	0.685324	0.0015733	0.190741	0.048156	0.575701	0.34711	0.744122	0.67848	0.966235	0.30074	0.684945	0.84922	0.984002	0.68696	0.950579	0.60116	0.88233
chr8_138037977	Zm00001eb355990	0.13079	0.685324	0.0015733	0.190741	0.048156	0.575701	0.34711	0.744122	0.67848	0.966235	0.30074	0.684945	0.84922	0.984002	0.68696	0.950579	0.60116	0.88233
chr8_138037978	Zm00001eb355990	0.13079	0.685324	0.0015733	0.190741	0.048156	0.575701	0.34711	0.744122	0.67848	0.966235	0.30074	0.684945	0.84922	0.984002	0.68696	0.950579	0.60116	0.88233
chr8_138038017	Zm00001eb355990	0.10367	0.650695	0.00099057	0.164431	0.074546	0.639794	0.39985	0.777487	0.53318	0.942496	0.3692	0.735879	0.73572	0.968883	0.74639	0.962534	0.72761	0.927602
chr8_138038021	Zm00001eb355990	0.10367	0.650695	0.00099057	0.164431	0.074546	0.639794	0.39985	0.777487	0.53318	0.942496	0.3692	0.735879	0.73572	0.968883	0.74639	0.962534	0.72761	0.927602
chr8_138038205	Zm00001eb355990	0.4026	0.865839	0.02212	0.428709	0.019769	0.467934	0.83872	0.959364	0.49681	0.935248	0.90478	0.973979	0.92122	0.992302	0.82362	0.97595	0.92534	0.983269
chr8_138038223	Zm00001eb355990	0.26462	0.797856	0.01425	0.378181	0.022261	0.480194	0.64168	0.894173	0.37422	0.906344	0.95914	0.989242	0.74768	0.970621	0.99011	0.998822	0.91066	0.979654
chr8_138038236	Zm00001eb355990	0.067211	0.589832	0.0046729	0.2689	0.15493	0.749229	0.36961	0.758715	0.36805	0.904755	0.6194	0.87083	0.8078	0.978795	0.95084	0.993845	0.79066	0.947234
chr8_138038485	Zm00001eb355990	0.19172	0.745665	0.0046973	0.269367	0.024156	0.489457	0.75509	0.934119	0.24122	0.861314	0.9519	0.98725	0.45516	0.911351	0.99469	0.999375	0.78292	0.94493
chr8_138038494	Zm00001eb355990	0.68646	0.948081	0.8582	0.978851	0.99618	0.99964	0.67551	0.906932	0.94591	0.995547	0.34506	0.718839	0.55735	0.936691	0.35515	0.855179	0.57166	0.870258
chr8_138038514	Zm00001eb355990	0.52607	0.908026	0.6312	0.930511	0.99957	0.999954	0.98762	0.997201	0.51987	0.9399	0.51304	0.820495	0.94654	0.994896	0.4214	0.88008	0.6964	0.917477
chr8_138038600	Zm00001eb355990	0.052997	0.55955	0.0092139	0.332876	0.2361	0.810473	0.30779	0.716451	0.26699	0.871615	0.50418	0.815858	0.48565	0.919631	0.7127	0.955787	0.62295	0.890721
chr8_138038762	Zm00001eb355990	0.10699	0.655242	0.0031673	0.237696	0.025124	0.494276	0.64846	0.896721	0.28051	0.876873	0.92799	0.980701	0.5523	0.9356	0.99965	0.999955	0.92043	0.982051
chr8_138038810	Zm00001eb355990	0.28227	0.808441	0.0098477	0.339168	0.027917	0.506246	0.95002	0.988423	0.38139	0.908266	0.78395	0.93512	0.66496	0.957643	0.83027	0.976997	0.77037	0.941171
chr8_138038830	Zm00001eb355990	0.10699	0.655242	0.0031673	0.237696	0.025124	0.494276	0.64846	0.896721	0.28051	0.876873	0.92799	0.980701	0.5523	0.9356	0.99965	0.999955	0.92043	0.982051
chr8_138039163	Zm00001eb355990	0.10699	0.655242	0.0031673	0.237696	0.025124	0.494276	0.64846	0.896721	0.28051	0.876873	0.92799	0.980701	0.5523	0.9356	0.99965	0.999955	0.92043	0.982051
chr8_138039399	Zm00001eb355990	0.17575	0.731473	0.0029488	0.232375	0.021025	0.473978	0.72247	0.92335	0.2089	0.846104	0.97126	0.992499	0.44352	0.908008	0.93671	0.992145	0.88833	0.974131
chr8_138039451	Zm00001eb355990	0.0827	0.618635	0.0027042	0.225981	0.10677	0.693625	0.46373	0.813388	0.20575	0.844512	0.71984	0.911882	0.50499	0.924605	0.94783	0.993448	0.89457	0.975734
chr8_138039513	Zm00001eb355990	0.063963	0.583255	0.0030103	0.233854	0.11299	0.702106	0.14237	0.55629	0.48614	0.933265	0.071613	0.391758	0.63535	0.952394	0.37805	0.8643	0.24015	0.667257
chr8_138664624	Zm00001eb356200	0.69057	0.94901	0.26842	0.784827	0.48224	0.90645	0.14647	0.561255	0.14048	0.805398	0.071251	0.390939	0.54896	0.934891	0.058302	0.606926	0.14523	0.562891
chr8_138664645	Zm00001eb356200	0.82684	0.975035	0.17813	0.716902	0.36898	0.869342	0.19001	0.612231	0.1389	0.804172	0.10424	0.456822	0.56354	0.938066	0.064041	0.618444	0.18472	0.610954
chr8_138664681	Zm00001eb356200	0.95947	0.994955	0.40912	0.857259	0.50186	0.912178	0.39663	0.775508	0.17949	0.829979	0.16995	0.554008	0.46574	0.914291	0.1637	0.745214	0.36368	0.762162
chr8_138664763	Zm00001eb356200	0.48282	0.894554	0.57921	0.916113	0.70088	0.958621	0.16282	0.581586	0.83646	0.985459	0.079005	0.4078	0.98645	0.998791	0.064602	0.61958	0.2637	0.688054
chr8_138664793	Zm00001eb356200	0.77649	0.9662	0.57144	0.913776	0.68798	0.956131	0.36707	0.75707	0.34589	0.898493	0.11311	0.472026	0.69806	0.963118	0.19054	0.76679	0.24645	0.67302
chr8_138664809	Zm00001eb356200	0.21855	0.766927	0.32218	0.815961	0.58478	0.93376	0.98743	0.997158	0.43521	0.921915	0.76048	0.926838	0.89036	0.988802	0.82806	0.976648	0.66539	0.906708
chr8_138664818	Zm00001eb356200	0.77649	0.9662	0.51632	0.896346	0.77476	0.971192	0.41561	0.786842	0.25366	0.866343	0.13829	0.511225	0.6079	0.94724	0.19564	0.770602	0.297	0.714984
chr8_138664820	Zm00001eb356200	0.6873	0.94827	0.44474	0.871188	0.69716	0.957939	0.50564	0.834857	0.35626	0.901553	0.16328	0.545506	0.73433	0.968674	0.16595	0.747078	0.36887	0.765436
chr8_138664827	Zm00001eb356200	0.50318	0.900967	0.52651	0.899742	0.90923	0.989905	0.41054	0.783876	0.5776	0.950777	0.33679	0.712903	0.76329	0.972935	0.11213	0.691829	0.59741	0.880845
chr8_138664834	Zm00001eb356200	0.67184	0.944845	0.8286	0.973651	0.1901	0.778906	0.41574	0.786917	0.24041	0.860957	0.43597	0.77822	0.33346	0.870429	0.23832	0.798647	0.59328	0.879175
chr8_138664843	Zm00001eb356200	0.6905	0.948995	0.67928	0.942573	0.9568	0.995446	0.51588	0.839748	0.14527	0.808819	0.70596	0.906541	0.41151	0.898276	0.56531	0.922369	0.9651	0.992297
chr8_138664853	Zm00001eb356200	0.47213	0.891281	0.64759	0.934786	0.54945	0.924813	0.93921	0.985802	0.54426	0.944681	0.741	0.919725	0.86807	0.986274	0.36397	0.858829	0.62901	0.893111
chr8_138664871	Zm00001eb356200	0.91563	0.98899	0.94483	0.992561	0.5318	0.920143	0.26774	0.685112	0.64237	0.961031	0.22577	0.616657	0.68305	0.96072	0.08813	0.659401	0.47464	0.825552
chr8_138664928	Zm00001eb356200	0.7517	0.961635	0.85227	0.977758	0.99951	0.999954	0.2773	0.692977	0.23579	0.859123	0.19283	0.581723	0.34126	0.873371	0.034569	0.548007	0.59287	0.879005
chr8_138665000	Zm00001eb356200	0.87131	0.98229	0.49143	0.888138	0.54799	0.924444	0.47065	0.817071	0.099304	0.772537	0.23841	0.629225	0.34663	0.875475	0.14064	0.723509	0.45354	0.814542
chr8_138665009	Zm00001eb356200	0.7491	0.961101	0.54306	0.905036	0.24839	0.817491	0.29622	0.707731	0.4245	0.919526	0.23466	0.625545	0.88935	0.988691	0.051279	0.591679	0.68	0.911943
chr8_138665014	Zm00001eb356200	0.87131	0.98229	0.49143	0.888138	0.27868	0.83289	0.5429	0.852613	0.1078	0.78062	0.32793	0.706242	0.33132	0.869569	0.18375	0.761767	0.61566	0.887959
chr8_138665032	Zm00001eb356200	0.45365	0.884844	0.33884	0.824759	0.53196	0.920188	0.65	0.89731	0.082137	0.752988	0.89669	0.971633	0.58316	0.942176	0.88452	0.985278	0.38951	0.778305
chr8_138665043	Zm00001eb356200	0.91897	0.989496	0.78831	0.966053	0.46323	0.900723	0.87691	0.969876	0.80331	0.981913	0.52856	0.828396	0.5951	0.944607	0.48978	0.901797	0.65268	0.902056
chr8_138665083	Zm00001eb356200	0.82381	0.974511	0.54988	0.907175	0.50565	0.913225	0.38172	0.766285	0.18733	0.834496	0.092279	0.434507	0.44383	0.908092	0.097643	0.673003	0.29714	0.71508
chr8_138665085	Zm00001eb356200	0.82381	0.974511	0.54988	0.907175	0.50565	0.913225	0.38172	0.766285	0.18733	0.834496	0.092279	0.434507	0.44383	0.908092	0.097643	0.673003	0.29714	0.71508
chr8_138665182	Zm00001eb356200	0.96125	0.99519	0.54542	0.905761	0.61917	0.941647	0.20017	0.622942	0.50392	0.936624	0.11145	0.469192	0.7158	0.965831	0.044889	0.576703	0.46205	0.819052
chr8_138665187	Zm00001eb356200	0.74509	0.960285	0.37445	0.842092	0.41596	0.885686	0.25714	0.676026	0.5972	0.954085	0.1301	0.499311	0.81043	0.979152	0.074005	0.636949	0.49629	0.836304
chr8_138665197	Zm00001eb356200	0.90302	0.987152	0.40328	0.854775	0.2255	0.803868	0.10344	0.499057	0.4942	0.934698	0.065239	0.377006	0.73495	0.968792	0.020974	0.499367	0.2703	0.693637
chr8_138665231	Zm00001eb356200	0.40965	0.868643	0.74893	0.958122	0.72848	0.963307	0.66109	0.901499	0.20219	0.842537	0.63593	0.878038	0.39161	0.891601	0.5867	0.927731	0.74306	0.932586
chr8_138665250	Zm00001eb356200	0.88039	0.983743	0.4073	0.856536	0.46649	0.901779	0.29816	0.709224	0.12372	0.792833	0.16555	0.548415	0.27111	0.842813	0.13068	0.713205	0.35323	0.755269
chr8_138665268	Zm00001eb356200	0.60942	0.929932	0.24502	0.769417	0.59185	0.935393	0.18484	0.606747	0.3951	0.911873	0.16438	0.546887	0.56668	0.938744	0.067386	0.62487	0.51158	0.843545
chr8_138665272	Zm00001eb356200	0.2882	0.81185	0.038244	0.495858	0.27878	0.832947	0.05764	0.403898	0.37471	0.906488	0.22693	0.617739	0.47285	0.916229	0.42586	0.881593	0.58442	0.875588
chr8_138665325	Zm00001eb356200	0.37221	0.853235	0.702	0.947894	0.76103	0.968875	0.90652	0.977622	0.031488	0.658188	0.71138	0.908623	0.20274	0.804727	0.89356	0.986442	0.32476	0.735509
chr8_138665352	Zm00001eb356200	0.87973	0.983632	0.587	0.918343	0.7362	0.964666	0.49639	0.830245	0.081911	0.752727	0.60144	0.862834	0.1934	0.798427	0.41727	0.878622	0.86791	0.968724
chr8_138665465	Zm00001eb356200	0.60239	0.928182	0.46763	0.879749	0.22932	0.806352	0.82552	0.955605	0.042313	0.685306	0.82731	0.949683	0.026555	0.57219	0.33774	0.848142	0.95175	0.989362
chr8_138665495	Zm00001eb356200	0.056505	0.567927	0.15742	0.697492	NA	NA	NA	NA	NA	NA	NA	NA	NA	NA	NA	NA	NA	NA
chr8_138665509	Zm00001eb356200	0.66362	0.942982	0.6009	0.922223	0.2808	0.833889	0.92822	0.983089	0.058578	0.717672	0.8397	0.953722	0.036731	0.605733	0.3964	0.871252	0.9498	0.988901
chr8_138665530	Zm00001eb356200	0.75663	0.962484	0.74172	0.956547	0.18715	0.776713	0.45854	0.810669	0.16643	0.822514	0.36031	0.72971	0.12844	0.746551	0.5592	0.920922	0.35832	0.75865
chr8_138665533	Zm00001eb356200	0.17989	0.735171	0.41621	0.860213	0.075176	0.641137	0.69733	0.914681	0.083906	0.755234	0.40626	0.760219	0.093768	0.709272	0.63523	0.939111	0.19979	0.627329
chr8_138665561	Zm00001eb356200	0.11623	0.667554	0.30883	0.808703	0.1969	0.784117	0.4773	0.820516	0.60114	0.954763	0.3231	0.70258	0.89044	0.988812	0.89127	0.986251	0.040214	0.362935
chr8_138665571	Zm00001eb356200	0.88033	0.98374	0.45186	0.873853	0.64401	0.947048	0.33413	0.735324	0.68764	0.967533	0.85574	0.958934	0.7817	0.975473	0.16778	0.748732	0.60945	0.88565
chr8_138665572	Zm00001eb356200	0.15312	0.709888	0.40916	0.85727	0.21557	0.797468	0.40567	0.780963	0.45152	0.925748	0.34139	0.716189	0.68743	0.961428	0.72376	0.958013	0.043984	0.374748
chr8_138665744	Zm00001eb356200	0.86143	0.980724	0.94093	0.992	0.62587	0.943182	0.044866	0.367812	0.10017	0.77332	0.51027	0.819081	0.27299	0.843719	0.078104	0.643719	0.53108	0.852525
chr8_138665810	Zm00001eb356200	0.62898	0.934913	0.13497	0.673835	0.16767	0.761179	0.30076	0.711213	0.30135	0.884162	0.63631	0.878206	0.38941	0.890869	0.066076	0.62236	0.74341	0.932707
chr8_138665863	Zm00001eb356200	0.90206	0.987039	0.70008	0.947455	0.84237	0.981556	0.16974	0.589807	0.034034	0.66572	0.42062	0.769039	0.10227	0.719757	0.13584	0.718601	0.63227	0.894365
chr8_138665868	Zm00001eb356200	0.32903	0.833274	0.25534	0.776396	0.22441	0.803185	0.66174	0.901751	0.10806	0.780904	0.75736	0.925726	0.33613	0.871424	0.27968	0.821204	0.41635	0.794091
chr8_138665871	Zm00001eb356200	0.61882	0.932366	0.58837	0.918743	0.44438	0.894983	0.36247	0.754109	0.062834	0.724804	0.62477	0.873192	0.03516	0.601805	0.62707	0.937277	0.60333	0.883196
chr8_138665888	Zm00001eb356200	0.78557	0.967926	0.7722	0.962914	0.63604	0.94536	0.25536	0.674497	0.038292	0.676817	0.33384	0.710717	0.12512	0.743259	0.19157	0.76756	0.60589	0.884233
chr8_138665909	Zm00001eb356200	0.6056	0.928925	0.40385	0.855014	0.37684	0.872204	0.18478	0.606681	0.11741	0.788122	0.32761	0.706003	0.21243	0.810862	0.091869	0.664961	0.93374	0.985256
chr8_138665943	Zm00001eb356200	0.79978	0.970472	0.51935	0.897354	0.38661	0.875742	0.34923	0.745514	0.10172	0.774922	0.28559	0.672259	0.27094	0.842705	0.24102	0.80015	0.49408	0.835208
chr8_138665993	Zm00001eb356200	0.80516	0.971395	0.62441	0.928783	0.74221	0.965725	0.25694	0.675857	0.022205	0.625472	0.41384	0.76483	0.082146	0.694523	0.4706	0.895993	0.41952	0.795902
chr8_138666008	Zm00001eb356200	0.80516	0.971395	0.62441	0.928783	0.74221	0.965725	0.25694	0.675857	0.022205	0.625472	0.41384	0.76483	0.082146	0.694523	0.4706	0.895993	0.41952	0.795902
chr8_138666011	Zm00001eb356200	0.94557	0.9932	0.73389	0.954802	0.73575	0.964595	0.20126	0.623995	0.065411	0.729141	0.41093	0.763061	0.132	0.749945	0.49623	0.903712	0.68465	0.913451
chr8_138666042	Zm00001eb356200	0.81109	0.972392	0.74831	0.958007	0.96499	0.99641	0.37243	0.760481	0.15681	0.816468	0.4038	0.758645	0.173	0.78429	0.49821	0.904313	0.69407	0.916675
chr8_138666192	Zm00001eb356200	0.74618	0.960511	0.54461	0.90551	0.50479	0.912975	0.33886	0.738642	0.1969	0.839795	0.14369	0.518931	0.437	0.906205	0.07659	0.641387	0.28957	0.709163
chr8_138666232	Zm00001eb356200	0.75685	0.962531	0.49183	0.888282	0.53323	0.920506	0.42775	0.793731	0.17384	0.826983	0.19615	0.584839	0.47945	0.918022	0.13734	0.720132	0.3322	0.740844
chr8_138666255	Zm00001eb356200	0.44057	0.880338	0.22772	0.757137	0.26952	0.828411	0.40059	0.777908	0.3243	0.891576	0.3486	0.721383	0.45214	0.91043	0.12057	0.70212	0.69787	0.917998
chr8_138666307	Zm00001eb356200	0.15629	0.713144	0.14479	0.684483	0.26417	0.825798	0.84885	0.962211	0.39491	0.911818	0.56678	0.846841	0.84788	0.983832	0.26672	0.814859	0.72517	0.926836
chr8_138666309	Zm00001eb356200	0.90486	0.98741	0.61234	0.925435	0.52341	0.917992	0.419	0.788799	0.12125	0.790752	0.19901	0.588132	0.34942	0.87655	0.17742	0.756675	0.41289	0.792181
chr8_138666312	Zm00001eb356200	0.56347	0.91866	0.28072	0.79234	0.32336	0.851932	0.31317	0.720408	0.38266	0.908604	0.21875	0.609427	0.5282	0.930214	0.10847	0.687289	0.61298	0.887016
chr8_138666320	Zm00001eb356200	0.89592	0.986093	0.84681	0.976832	0.095603	0.676934	0.84187	0.960276	0.88517	0.990201	0.4613	0.792765	0.8898	0.98874	0.71711	0.956718	0.75248	0.935592
chr8_138666365	Zm00001eb356200	0.69579	0.950171	0.27266	0.787444	0.088578	0.665368	0.28799	0.701502	0.43144	0.921023	0.078572	0.406862	0.73344	0.968545	0.042042	0.569407	0.40807	0.789362
chr8_138666388	Zm00001eb356200	0.28443	0.809695	0.87748	0.98211	0.80125	0.975364	0.98948	0.997614	0.40194	0.913697	0.87911	0.966268	0.66949	0.958432	0.80127	0.972354	0.85409	0.965037
chr8_138666419	Zm00001eb356200	0.42339	0.873943	0.2371	0.763939	0.28283	0.834766	0.92124	0.981395	0.038037	0.67621	0.79314	0.938222	0.12043	0.740018	0.84943	0.980066	0.32613	0.736506
chr8_138666433	Zm00001eb356200	0.56895	0.920111	0.86476	0.979957	0.63636	0.945441	0.57649	0.867618	0.14175	0.806316	0.70448	0.90598	0.32613	0.867598	0.48327	0.899788	0.80032	0.950023
chr8_138666524	Zm00001eb356200	0.23011	0.774999	0.2339	0.761628	0.26576	0.826537	0.72967	0.925812	0.17807	0.829461	0.51752	0.822832	0.4747	0.916707	0.22701	0.791701	0.9219	0.982429
chr8_138666654	Zm00001eb356200	0.82948	0.975446	0.46881	0.880197	0.48143	0.906205	0.46107	0.811956	0.12563	0.794409	0.24514	0.635703	0.29411	0.853837	0.13163	0.714308	0.43014	0.80194
chr8_138666655	NA	NA	NA	NA	NA	0.094179	0.674542	0.77286	0.939718	0.83183	0.984933	0.55677	0.842213	0.98161	0.998308	0.81551	0.974625	0.87756	0.971293
chr8_138666656	Zm00001eb356200	0.82948	0.975446	0.46881	0.880197	0.48143	0.906205	0.46107	0.811956	0.12563	0.794409	0.24514	0.635703	0.29411	0.853837	0.13163	0.714308	0.43014	0.80194
chr8_138666697	Zm00001eb356200	0.58446	0.924241	0.69203	0.945588	0.17853	0.769864	0.74192	0.929809	0.71138	0.970766	0.4077	0.761136	0.99436	0.999506	0.27592	0.819441	0.91909	0.981738
chr8_138666729	Zm00001eb356200	0.92957	0.991016	0.32565	0.817807	0.32669	0.853211	0.28679	0.700551	0.14039	0.805311	0.10838	0.463899	0.49002	0.920781	0.13894	0.721751	0.27074	0.694012
chr8_138666762	Zm00001eb356200	0.9157	0.988997	0.47954	0.884095	0.3421	0.859233	0.26232	0.680481	0.4322	0.92122	0.17516	0.560516	0.63357	0.952041	0.070769	0.63132	0.5374	0.855409
chr8_138666825	Zm00001eb356200	0.8805	0.983759	0.53749	0.903206	0.66395	0.951287	0.29668	0.708064	0.077199	0.746612	0.20518	0.594914	0.20747	0.807845	0.16536	0.746614	0.38033	0.772655
chr8_138666826	Zm00001eb356200	0.8805	0.983759	0.53749	0.903206	0.66395	0.951287	0.29668	0.708064	0.077199	0.746612	0.20518	0.594914	0.20747	0.807845	0.16536	0.746614	0.38033	0.772655
chr8_138666871	Zm00001eb356200	0.93593	0.991925	0.5066	0.893099	0.32702	0.853349	0.50442	0.834258	0.38491	0.909189	0.22472	0.615589	0.38031	0.887965	0.28026	0.821512	0.84633	0.962929
chr8_138666921	Zm00001eb356200	0.71049	0.953294	0.84597	0.976677	0.93217	0.992636	0.73331	0.92698	0.19852	0.840672	0.39783	0.75483	0.37036	0.884441	0.78551	0.969657	0.5623	0.866328
chr8_138666987	Zm00001eb356200	0.75904	0.962958	0.48885	0.887358	0.17871	0.770015	0.22348	0.645896	0.65073	0.962236	0.14428	0.519752	0.77743	0.974898	0.062602	0.615762	0.46345	0.81978
chr8_138667039	Zm00001eb356200	0.20948	0.760122	0.26331	0.781604	0.34023	0.858599	0.98065	0.995655	0.36686	0.904407	0.74486	0.921136	0.64153	0.953532	0.30091	0.831681	0.53052	0.852261
chr8_138667072	Zm00001eb356200	0.67722	0.946069	0.42318	0.862653	0.31165	0.846967	0.38679	0.769492	0.61225	0.956528	0.13664	0.50905	0.79874	0.977751	0.070339	0.630546	0.55221	0.862055
chr8_138667120	Zm00001eb356200	0.57519	0.92177	0.34586	0.82835	0.33474	0.856415	0.35914	0.752051	0.52641	0.941144	0.13437	0.505701	0.74792	0.970657	0.086247	0.656829	0.56413	0.867072
chr8_138667130	Zm00001eb356200	0.34037	0.838839	0.18671	0.724481	0.56143	0.927954	0.47517	0.819408	0.088984	0.761443	0.94715	0.985943	0.091956	0.707038	0.57135	0.923863	0.86025	0.966655
chr8_138667232	Zm00001eb356200	0.49095	0.897219	0.25832	0.77837	0.39484	0.878585	0.33135	0.733392	0.53125	0.942112	0.15497	0.534424	0.74811	0.97069	0.08726	0.658142	0.56324	0.866712
chr8_138667321	Zm00001eb356200	0.57098	0.92065	0.40998	0.857619	0.34439	0.860142	0.43305	0.796768	0.57481	0.950305	0.15855	0.539241	0.72827	0.967725	0.17139	0.751766	0.47585	0.826163
chr8_138667653	Zm00001eb356200	0.26866	0.800318	0.70991	0.949658	0.79395	0.974306	0.75163	0.932988	0.29283	0.881204	0.75377	0.924428	0.42766	0.903271	0.9131	0.989044	0.97634	0.99487
chr8_138667717	Zm00001eb356200	0.83009	0.975552	0.42935	0.865134	0.45793	0.899135	0.43695	0.798896	0.35236	0.900315	0.2463	0.636805	0.56123	0.937578	0.13098	0.713519	0.62206	0.890384
chr8_138667884	NA	NA	NA	NA	NA	0.09545	0.676684	0.8164	0.952933	0.86262	0.988083	0.51892	0.823513	0.91226	0.991284	0.66666	0.946278	0.80458	0.951275
chr8_138668093	Zm00001eb356200	0.35499	0.845662	0.35372	0.832217	0.24562	0.815954	0.58425	0.87095	0.13675	0.802628	0.39074	0.750155	0.31888	0.864611	0.13388	0.716576	0.99416	0.998698
chr8_138668174	Zm00001eb356200	0.58999	0.92561	0.42779	0.864493	0.30036	0.84221	0.45819	0.810483	0.25523	0.866921	0.31898	0.699348	0.40694	0.896736	0.054605	0.598823	0.78753	0.946294
chr8_138668176	Zm00001eb356200	0.46777	0.889771	0.40279	0.854599	0.32706	0.853366	0.41925	0.788939	0.2588	0.868452	0.40115	0.756958	0.31902	0.864658	0.079315	0.645571	0.94526	0.987879
chr8_138668280	Zm00001eb356200	0.32663	0.832229	0.60307	0.922807	0.60078	0.937514	0.70715	0.918051	0.31439	0.888325	0.90303	0.973438	0.65805	0.956432	0.56972	0.923435	0.56613	0.867913
chr8_138668342	Zm00001eb356200	0.6837	0.947445	0.48549	0.886188	0.45058	0.896885	0.57057	0.86502	0.097307	0.7705	0.33497	0.711555	0.2338	0.823238	0.13008	0.712536	0.50145	0.838777
chr8_138668443	Zm00001eb356200	0.85803	0.980188	0.59348	0.920206	0.081172	0.652575	0.73754	0.92837	0.85239	0.987084	0.56015	0.843752	0.93415	0.993668	0.71435	0.95613	0.84036	0.961326
chr8_138668514	Zm00001eb356200	0.89592	0.986093	0.84681	0.976832	0.095603	0.676934	0.84187	0.960276	0.88517	0.990201	0.4613	0.792765	0.8898	0.98874	0.71711	0.956718	0.75248	0.935592
chr8_138668538	Zm00001eb356200	0.66584	0.9435	0.46995	0.88062	0.32708	0.853384	0.45571	0.809155	0.28569	0.878737	0.20426	0.593946	0.47954	0.918046	0.10035	0.67671	0.61762	0.88871
chr8_138668740	Zm00001eb356200	0.92643	0.990553	0.63433	0.931331	0.56005	0.927599	0.51454	0.839082	0.056924	0.714332	0.26614	0.655235	0.2606	0.837496	0.13161	0.714293	0.48428	0.83035
chr8_138668767	Zm00001eb356200	0.78054	0.966982	0.44699	0.872013	0.3618	0.866843	0.25213	0.671752	0.438	0.92256	0.14956	0.527068	0.76742	0.973543	0.045434	0.578051	0.45509	0.815358
chr8_138668772	Zm00001eb356200	0.21118	0.76135	0.13876	0.677864	0.17398	0.766492	0.84662	0.961608	0.74349	0.974849	0.033285	0.284788	0.47577	0.917024	0.65271	0.943087	0.42031	0.79631
chr8_138668810	Zm00001eb356200	0.70506	0.952086	0.44769	0.872308	0.39768	0.879567	0.47895	0.82139	0.40877	0.915476	0.26002	0.649632	0.72616	0.967425	0.094276	0.668458	0.61005	0.885884
chr8_138668970	Zm00001eb356200	0.89295	0.985664	0.52799	0.900224	0.42061	0.887253	0.54511	0.853625	0.067573	0.732475	0.27463	0.662825	0.26476	0.839619	0.13448	0.717228	0.49276	0.834585
chr8_138668981	Zm00001eb356200	0.70841	0.952829	0.45068	0.87343	0.35582	0.86464	0.42876	0.794301	0.31402	0.888197	0.22931	0.620209	0.53469	0.931678	0.076468	0.641183	0.69361	0.916521
chr8_138668992	Zm00001eb356200	0.99459	0.999287	0.77187	0.962852	0.47355	0.903896	0.58694	0.872062	0.11789	0.788122	0.23623	0.62712	0.37761	0.886973	0.18712	0.764281	0.42294	0.797828
chr8_138669124	Zm00001eb356200	0.69544	0.950101	0.40063	0.853692	0.36656	0.868537	0.72594	0.924535	0.099628	0.772887	0.39728	0.75447	0.31274	0.862093	0.18595	0.763468	0.68501	0.913574
chr8_138669260	Zm00001eb356200	0.71417	0.954016	0.37571	0.842669	0.26727	0.82726	0.42831	0.794056	0.17196	0.826036	0.39347	0.75192	0.27848	0.846487	0.10615	0.684345	0.76094	0.938233
chr8_138669500	Zm00001eb356200	0.92832	0.990832	0.54211	0.904738	0.46215	0.900398	0.53028	0.846638	0.074064	0.741989	0.26848	0.657339	0.26666	0.840596	0.13993	0.722822	0.47921	0.827847
chr8_138669647	Zm00001eb356200	0.57851	0.922626	0.49699	0.88992	0.46365	0.900868	0.32952	0.732101	0.14635	0.809494	0.94907	0.986467	0.1581	0.772508	0.29489	0.828761	0.88577	0.973465
chr8_138669715	Zm00001eb356200	0.35517	0.845731	0.24481	0.769275	0.16508	0.758797	0.36824	0.757838	0.22234	0.852946	0.27014	0.65887	0.46066	0.912851	0.079059	0.645192	0.8231	0.956589
chr8_138669911	Zm00001eb356200	0.48934	0.896714	0.32543	0.817683	0.29648	0.840975	0.3998	0.777458	0.2325	0.857588	0.24635	0.63686	0.51563	0.927312	0.047969	0.583948	0.79822	0.949409
chr8_138670030	Zm00001eb356200	0.50274	0.900826	0.41164	0.858322	0.2501	0.818446	0.26465	0.682499	0.090466	0.763291	0.20748	0.597542	0.322	0.865933	0.053612	0.596669	0.69675	0.917601
chr8_138670053	Zm00001eb356200	0.52722	0.908389	0.49017	0.887793	0.31134	0.84683	0.35047	0.746371	0.12603	0.794537	0.19798	0.586964	0.39241	0.891871	0.10892	0.687848	0.7068	0.921026
chr8_138670151	Zm00001eb356200	0.3038	0.820563	0.30464	0.806305	0.33921	0.858196	0.72943	0.925727	0.15419	0.814855	0.50542	0.816521	0.36872	0.88387	0.19889	0.772946	0.91578	0.980922
chr8_138670600	Zm00001eb356200	0.85518	0.979714	0.41959	0.861225	0.44418	0.894916	0.31712	0.723251	0.14675	0.809788	0.16446	0.546992	0.38292	0.888806	0.12949	0.711938	0.31043	0.725104
chr8_138670838	Zm00001eb356200	0.60909	0.92985	0.29879	0.802993	0.3903	0.877024	0.31272	0.720077	0.28035	0.876817	0.21123	0.601598	0.48585	0.919682	0.06799	0.62598	0.59716	0.880735
chr8_138670989	Zm00001eb356200	0.4633	0.888259	0.26679	0.783829	0.30609	0.844569	0.45624	0.809442	0.3194	0.890018	0.32081	0.70081	0.54752	0.934579	0.15026	0.732968	0.67792	0.911208
chr8_138671380	Zm00001eb356200	0.64389	0.938414	0.25832	0.77837	0.47833	0.905261	0.22217	0.644645	0.35452	0.900983	0.20043	0.589688	0.53058	0.930747	0.16606	0.74717	0.5019	0.83901
chr8_138671570	Zm00001eb356200	0.84375	0.977857	0.49739	0.890075	0.98334	0.99829	0.90484	0.977268	0.1539	0.81471	0.45415	0.788761	0.47356	0.916421	0.27185	0.817395	0.96701	0.99274
chr8_138671667	Zm00001eb356200	0.8659	0.981428	0.34314	0.827029	0.41038	0.88378	0.41217	0.784807	0.062772	0.724716	0.25119	0.64146	0.24167	0.827401	0.16983	0.750428	0.44477	0.809879
chr8_138671679	Zm00001eb356200	0.8659	0.981428	0.34314	0.827029	0.41038	0.88378	0.41217	0.784807	0.062772	0.724716	0.25119	0.64146	0.24167	0.827401	0.16983	0.750428	0.44477	0.809879
chr8_138671750	Zm00001eb356200	0.49375	0.898122	0.37379	0.841781	0.19825	0.785093	0.50864	0.836253	0.24678	0.863835	0.15535	0.53493	0.53281	0.931244	0.19412	0.769464	0.79167	0.947531
chr8_138671769	Zm00001eb356200	0.85517	0.979712	0.50569	0.892827	0.38898	0.876532	0.56271	0.861536	0.1057	0.778561	0.2595	0.649153	0.31651	0.863679	0.14699	0.729731	0.52959	0.851863
chr8_138671802	Zm00001eb356200	0.82374	0.9745	0.4234	0.862739	0.42438	0.888488	0.33402	0.73525	0.12572	0.794512	0.1346	0.506019	0.34759	0.875869	0.092389	0.665757	0.3271	0.737154
chr8_138671855	Zm00001eb356200	0.64361	0.938343	0.59634	0.921024	0.17092	0.763964	0.31518	0.721839	0.65215	0.962474	0.90631	0.974427	0.4741	0.916564	0.72073	0.957443	0.8824	0.972576
chr8_138671946	Zm00001eb356200	0.77222	0.965407	0.64908	0.935166	0.8889	0.987346	0.68121	0.90898	0.073358	0.740901	0.31469	0.695951	0.30575	0.859051	0.17895	0.757848	0.75389	0.936014
chr8_138671955	Zm00001eb356200	0.67251	0.945004	0.56714	0.912487	0.9954	0.999562	0.57766	0.868113	0.06445	0.727545	0.40506	0.75946	0.25922	0.836764	0.22027	0.787377	0.73292	0.929395
chr8_138672064	Zm00001eb356200	0.32392	0.83085	0.49883	0.890586	0.10651	0.693267	0.64311	0.894704	0.20123	0.842109	0.30137	0.685448	0.5716	0.939803	0.10772	0.686335	0.46165	0.818841
chr8_138672188	Zm00001eb356200	0.35189	0.844227	0.43161	0.866021	0.27557	0.831437	0.60624	0.879937	0.27618	0.875207	0.33335	0.710389	0.61774	0.94915	0.13386	0.716561	0.83047	0.958623
chr8_138672204	Zm00001eb356200	0.45501	0.88537	0.61051	0.924905	0.29307	0.839428	0.54352	0.85289	0.094102	0.767244	0.21122	0.601585	0.40299	0.895423	0.064873	0.620127	0.30719	0.722684
chr8_138672235	Zm00001eb356200	0.46374	0.888398	0.57864	0.915931	0.28054	0.833758	0.50376	0.833938	0.20503	0.844122	0.19372	0.582412	0.59156	0.943884	0.074453	0.637715	0.25119	0.677213
chr8_138672703	Zm00001eb356200	0.69993	0.950991	0.42759	0.864416	0.58143	0.932965	0.69438	0.913677	0.081408	0.752109	0.61126	0.86725	0.21963	0.815294	0.30798	0.835056	0.96341	0.99194
chr8_138672768	Zm00001eb356200	0.75141	0.961581	0.62995	0.930183	0.90802	0.989776	0.67276	0.905906	0.11056	0.783268	0.37008	0.73648	0.38741	0.890223	0.17841	0.757443	0.68461	0.913436
chr8_138672931	Zm00001eb356200	0.76111	0.963327	0.6314	0.930562	0.9472	0.99436	0.57311	0.866126	0.080517	0.751032	0.33868	0.714258	0.28658	0.850369	0.17297	0.753142	0.56979	0.869454
chr8_138672942	Zm00001eb356200	0.93979	0.992455	0.74832	0.958009	0.13215	0.725267	0.71015	0.919133	0.87804	0.989536	0.58735	0.856461	0.95709	0.995932	0.96253	0.995358	0.8916	0.974981
chr8_138673031	Zm00001eb356200	0.4872	0.89601	0.61152	0.925193	0.31846	0.849906	0.64748	0.896374	0.12455	0.793512	0.353	0.724518	0.30331	0.857995	0.12978	0.712257	0.85162	0.964378
chr8_138673056	Zm00001eb356200	0.56775	0.919811	0.65037	0.935472	0.29983	0.841965	0.48052	0.822212	0.16244	0.819984	0.19423	0.582648	0.52183	0.928757	0.088979	0.660671	0.27033	0.693664
chr8_138673067	Zm00001eb356200	0.56775	0.919811	0.65037	0.935472	0.29983	0.841965	0.48052	0.822212	0.16244	0.819984	0.19423	0.582648	0.52183	0.928757	0.088979	0.660671	0.27033	0.693664
chr8_138673241	Zm00001eb356200	0.39081	0.861078	0.45309	0.874347	0.29165	0.838812	0.65115	0.897769	0.15087	0.81269	0.37574	0.740282	0.36424	0.882148	0.20463	0.776889	0.91939	0.981807
chr8_138673263	NA	NA	NA	NA	NA	0.094179	0.674542	0.77286	0.939718	0.83183	0.984933	0.55677	0.842213	0.98161	0.998308	0.81551	0.974625	0.87756	0.971293
chr8_138673286	Zm00001eb356200	0.58228	0.923638	0.28484	0.794825	0.27573	0.831525	0.83166	0.957357	0.076812	0.746032	0.29026	0.676228	0.34641	0.875392	0.18778	0.764747	0.75484	0.936291
chr8_138673295	Zm00001eb356200	0.55222	0.915504	0.33828	0.824486	0.75143	0.967269	0.76657	0.937812	0.097092	0.770239	0.48412	0.80523	0.32672	0.867865	0.26303	0.812785	0.87072	0.969485
chr8_138673334	Zm00001eb356200	0.89592	0.986093	0.84681	0.976832	0.095603	0.676934	0.84187	0.960276	0.88517	0.990201	0.4613	0.792765	0.8898	0.98874	0.71711	0.956718	0.75248	0.935592
chr8_138673336	Zm00001eb356200	0.89592	0.986093	0.84681	0.976832	0.095603	0.676934	0.84187	0.960276	0.88517	0.990201	0.4613	0.792765	0.8898	0.98874	0.71711	0.956718	0.75248	0.935592
chr8_138673381	Zm00001eb356200	0.34786	0.842399	0.43001	0.865406	0.2637	0.825555	0.73918	0.928912	0.28011	0.876737	0.29967	0.684045	0.68961	0.961711	0.1017	0.67855	0.41883	0.795502
chr8_138673448	Zm00001eb356200	0.66702	0.943754	0.44647	0.871829	0.60154	0.937688	0.71515	0.920876	0.082522	0.753527	0.36986	0.736329	0.3315	0.86963	0.29053	0.826516	0.77571	0.942738
chr8_138673454	Zm00001eb356200	0.84842	0.978686	0.981	0.997427	0.17149	0.764487	0.24374	0.664473	0.95534	0.996363	0.90914	0.975285	0.97853	0.998061	0.93864	0.992326	0.57234	0.870543
chr8_138673507	Zm00001eb356200	0.92855	0.99087	0.96049	0.99453	0.59015	0.935	0.53159	0.847234	0.060746	0.721484	0.55884	0.843209	0.20061	0.803259	0.35848	0.856563	0.85306	0.964761
chr8_138673542	Zm00001eb356200	0.38743	0.859753	0.41303	0.858886	0.45181	0.897253	0.30196	0.712096	0.11188	0.784603	0.36226	0.731059	0.27521	0.844849	0.34399	0.850586	0.75351	0.935877
chr8_138673555	Zm00001eb356200	0.451	0.884043	0.433	0.866604	0.50834	0.913962	0.36111	0.753353	0.1146	0.787092	0.35089	0.722991	0.28894	0.851463	0.33524	0.8471	0.7437	0.932804
chr8_138702619	Zm00001eb356220	0.70729	0.952602	0.58666	0.918241	0.98264	0.998213	0.84692	0.9617	0.5351	0.942874	0.84862	0.956648	0.73181	0.968323	0.85926	0.981487	0.67981	0.911873
chr8_138702679	Zm00001eb356220	0.91254	0.988514	0.34744	0.829176	0.70129	0.958681	0.85944	0.965116	0.99816	0.999842	0.35647	0.727012	0.62934	0.951243	0.56406	0.9222	0.43413	0.804141
chr8_138702725	Zm00001eb356220	0.92659	0.990572	0.24328	0.768289	0.035831	0.53651	0.65681	0.899886	0.5178	0.93944	0.1722	0.556836	0.46023	0.912721	0.025641	0.519604	0.24498	0.671668
chr8_138702790	Zm00001eb356220	0.85566	0.979799	0.41575	0.860034	0.10029	0.684135	0.18141	0.602999	0.23737	0.859811	0.29453	0.679794	0.36004	0.880592	0.61017	0.933306	0.34204	0.747653
chr8_138703120	Zm00001eb356220	0.1781	0.733614	0.64559	0.934263	0.28222	0.834498	0.56455	0.862361	0.10668	0.779586	0.28059	0.667965	0.25147	0.832661	0.18254	0.760809	0.7314	0.928885
chr8_138703126	Zm00001eb356220	0.78465	0.96775	0.69038	0.945197	0.32658	0.853155	0.96262	0.99143	0.98495	0.998823	0.82191	0.947895	0.74575	0.970363	0.81283	0.974221	0.62014	0.889685
chr8_138703198	Zm00001eb356220	0.29332	0.81476	0.46628	0.879264	0.27617	0.831756	0.80383	0.949264	0.093369	0.766394	0.23889	0.629673	0.40867	0.897291	0.13693	0.719688	0.39458	0.78135
chr8_138703264	Zm00001eb356220	0.90965	0.988054	0.46431	0.878507	0.2905	0.838355	0.99972	0.99993	0.9317	0.994325	0.75204	0.923809	0.77484	0.97457	0.96967	0.996293	0.59246	0.878844
chr8_138703658	Zm00001eb356220	0.60363	0.928478	0.39258	0.850178	0.21411	0.796501	0.65778	0.900233	0.013918	0.588621	0.61981	0.87101	0.090149	0.704623	0.49926	0.904635	0.76268	0.938788
chr8_138703722	Zm00001eb356220	0.66149	0.94248	0.80344	0.968957	0.84962	0.982567	0.32078	0.725876	0.12016	0.789806	0.95779	0.988863	0.17132	0.782992	0.34147	0.849565	0.9282	0.983946
chr8_138703741	Zm00001eb356220	0.90682	0.98767	0.95628	0.994299	0.3205	0.85075	0.96668	0.992342	0.89201	0.99087	0.49667	0.811958	0.59095	0.94377	0.6358	0.939241	0.44177	0.808263
chr8_138703774	Zm00001eb356220	0.47196	0.89122	0.47839	0.883653	0.19275	0.780942	0.56285	0.861597	0.069723	0.735631	0.44367	0.782733	0.26802	0.841273	0.38097	0.865415	0.58625	0.876313
chr8_138703823	Zm00001eb356220	0.30806	0.822839	0.84115	0.975869	0.54234	0.922945	0.27108	0.687846	0.66958	0.964955	0.64603	0.882258	0.82387	0.980901	0.78293	0.969237	0.83526	0.959978
chr8_138703855	Zm00001eb356220	0.64852	0.939502	0.10637	0.638836	0.29926	0.841735	0.38846	0.770509	0.55674	0.947112	0.040017	0.307656	0.81496	0.979748	0.16209	0.743888	0.22981	0.657544
chr8_138703894	Zm00001eb356220	0.94129	0.992661	0.73889	0.955921	0.7346	0.964392	0.55651	0.858713	0.093336	0.766367	0.87612	0.965316	0.19213	0.797562	0.62514	0.936824	0.77688	0.943093
chr8_138703912	Zm00001eb356220	0.69698	0.950392	0.87627	0.981904	0.4931	0.909609	0.9593	0.990642	0.95559	0.996376	0.62437	0.873021	0.50268	0.924025	0.49581	0.903594	0.53248	0.853155
chr8_138704027	Zm00001eb356220	0.27076	0.801645	0.021744	0.426604	0.13979	0.733755	0.52891	0.845985	0.66338	0.964079	0.073249	0.395302	0.80231	0.978106	0.47164	0.896296	0.48028	0.828373
chr8_138704049	Zm00001eb356220	0.37513	0.854471	0.751	0.958533	0.55495	0.926254	0.737	0.928199	0.71811	0.97168	0.88476	0.968028	0.64551	0.954243	0.92114	0.990088	0.55319	0.862467
chr8_138704224	Zm00001eb356220	0.35124	0.843955	0.52339	0.898679	0.27241	0.8299	0.87495	0.969348	0.011727	0.576434	0.7242	0.913571	0.049543	0.63771	0.51237	0.908304	0.99427	0.998719
chr8_138704238	Zm00001eb356220	0.17136	0.72764	0.075692	0.588841	0.32331	0.851917	0.98173	0.995908	0.3768	0.907042	0.33719	0.713194	0.32101	0.865513	0.70523	0.954336	0.82358	0.956707
chr8_138704239	Zm00001eb356220	0.37513	0.854471	0.751	0.958533	0.55495	0.926254	0.737	0.928199	0.71811	0.97168	0.88476	0.968028	0.64551	0.954243	0.92114	0.990088	0.55319	0.862467
chr8_138704270	Zm00001eb356220	0.37513	0.854471	0.751	0.958533	0.55495	0.926254	0.737	0.928199	0.71811	0.97168	0.88476	0.968028	0.64551	0.954243	0.92114	0.990088	0.55319	0.862467
chr8_138704279	Zm00001eb356220	0.74933	0.961137	0.4535	0.874497	0.93231	0.992649	0.75419	0.933836	0.075886	0.744587	0.734	0.917143	0.25042	0.832096	0.64467	0.941299	0.78579	0.945781
chr8_138704290	Zm00001eb356220	0.46256	0.888003	0.50746	0.893389	0.20199	0.787897	0.60568	0.87971	0.025185	0.637077	0.47497	0.800431	0.15576	0.770526	0.34898	0.85266	0.67909	0.911619
chr8_138704306	Zm00001eb356220	0.46256	0.888003	0.50746	0.893389	0.20199	0.787897	0.60568	0.87971	0.025185	0.637077	0.47497	0.800431	0.15576	0.770526	0.34898	0.85266	0.67909	0.911619
chr8_138704336	Zm00001eb356220	0.39667	0.863458	0.46391	0.878375	0.19073	0.779385	0.59457	0.875247	0.024582	0.63456	0.49864	0.812977	0.15523	0.770063	0.33753	0.848069	0.70646	0.920901
chr8_138704432	Zm00001eb356220	0.55975	0.917645	0.4999	0.890976	0.18871	0.777883	0.6479	0.896516	0.019044	0.613313	0.49521	0.811161	0.12828	0.746379	0.37384	0.86266	0.6966	0.917544
chr8_138704483	Zm00001eb356220	0.86606	0.981447	0.28799	0.79673	0.94998	0.994662	0.49083	0.827425	0.017367	0.605702	0.21936	0.610058	0.099643	0.716476	0.50677	0.906807	0.33406	0.742166
chr8_138704496	Zm00001eb356220	0.30235	0.819735	0.046157	0.520787	0.095477	0.67673	0.71181	0.91971	0.70365	0.969809	0.074615	0.398276	0.79215	0.976918	0.33479	0.846922	0.74167	0.932174
chr8_138704533	Zm00001eb356220	0.18065	0.73585	0.58483	0.91768	0.23206	0.807991	0.83976	0.959651	0.0041688	0.525056	0.87787	0.965865	0.066429	0.670378	0.65047	0.942618	0.83502	0.959908
chr8_138704614	Zm00001eb356220	0.93624	0.99196	0.38149	0.845282	0.71508	0.961004	0.89902	0.975774	0.0046812	0.529971	0.40047	0.756533	0.059383	0.657499	0.82022	0.975407	0.76375	0.939122
chr8_138704655	Zm00001eb356220	0.71425	0.954039	0.57842	0.915863	0.67706	0.953977	0.75307	0.933468	0.0071649	0.550926	0.49083	0.808799	0.043649	0.623715	0.90247	0.987554	0.48339	0.829921
chr8_138704658	Zm00001eb356220	0.4732	0.891629	0.91761	0.988491	0.44938	0.896524	0.69861	0.915134	0.58899	0.952766	0.40848	0.761633	0.54341	0.933691	0.42877	0.882583	0.4241	0.798503
chr8_138704671	Zm00001eb356220	0.40291	0.865944	0.12048	0.657257	0.12857	0.721205	0.71445	0.920629	0.9988	0.999891	0.093998	0.437791	0.87141	0.986685	0.28878	0.825635	0.50638	0.841089
chr8_138704672	Zm00001eb356220	0.50582	0.901731	0.67834	0.942333	0.46515	0.901356	0.74545	0.930976	0.48141	0.93221	0.41939	0.768304	0.42108	0.901251	0.36517	0.859366	0.40347	0.786668
chr8_138704841	Zm00001eb356220	0.12571	0.679352	0.057431	0.550361	0.16865	0.761967	0.60444	0.879186	0.51885	0.939672	0.11251	0.471006	0.67428	0.959202	0.62389	0.936531	0.61732	0.888602
chr8_138704884	Zm00001eb356220	0.54764	0.914156	0.092129	0.617469	0.12724	0.719593	0.55555	0.858292	0.72967	0.973085	0.05842	0.360184	0.95203	0.995459	0.22374	0.78967	0.25619	0.681634
chr8_138704948	Zm00001eb356220	0.23062	0.775371	0.071108	0.580041	0.13538	0.728951	0.78599	0.943815	0.82461	0.984164	0.14896	0.526279	0.56817	0.939078	0.87626	0.984066	0.98461	0.996686
chr8_138705024	Zm00001eb356220	0.35367	0.845029	0.0099521	0.340275	0.058766	0.604362	0.45659	0.809614	0.97647	0.998127	0.19737	0.586274	0.5348	0.931709	0.45307	0.890637	0.66788	0.907608
chr8_138705035	Zm00001eb356220	0.32977	0.833647	0.0082429	0.321636	0.068302	0.626638	0.42902	0.794442	0.73052	0.973206	0.1817	0.568602	0.68191	0.96055	0.48652	0.900771	0.62473	0.891417
chr8_138705142	Zm00001eb356220	0.90431	0.987343	0.13405	0.673105	0.27844	0.832767	0.42903	0.794448	0.47509	0.93096	0.069259	0.386443	0.60568	0.94678	0.13537	0.718181	0.25672	0.68209
chr8_138705285	Zm00001eb356220	0.30051	0.818717	0.87237	0.981277	0.5348	0.920909	0.40369	0.779807	0.6986	0.969164	0.32065	0.700685	0.71978	0.966454	0.2956	0.829129	0.25618	0.681627
chr8_138705294	Zm00001eb356220	0.7693	0.964812	0.1993	0.735111	0.3811	0.873729	0.43726	0.799063	0.54102	0.94401	0.11114	0.468653	0.60966	0.947592	0.25086	0.806	0.42246	0.797541
chr8_138705394	Zm00001eb356220	0.10274	0.64943	0.023156	0.434295	0.45116	0.897061	0.61761	0.884597	0.97186	0.997752	0.080212	0.410365	0.83402	0.982085	0.40405	0.873991	0.5601	0.865445
chr8_138705539	Zm00001eb356220	0.068618	0.592616	0.0092054	0.332792	0.10069	0.68469	0.76959	0.938745	0.58245	0.951654	0.17094	0.555262	0.72639	0.967458	0.94112	0.992631	0.95798	0.990705
chr8_138705550	Zm00001eb356220	0.3826	0.857692	0.026507	0.450536	0.34398	0.859965	0.48979	0.826919	0.77992	0.979195	0.09621	0.442016	0.87708	0.987339	0.3062	0.834208	0.5627	0.866495
chr8_138705622	Zm00001eb356220	0.86784	0.981729	0.52866	0.900426	0.64948	0.948211	0.29227	0.704904	0.14451	0.808266	0.49704	0.812163	0.2918	0.852705	0.36695	0.860094	0.76583	0.939774
chr8_138705630	Zm00001eb356220	0.28086	0.807621	0.41763	0.860774	0.1646	0.758333	0.36907	0.758363	0.064008	0.726875	0.31318	0.694774	0.16489	0.777875	0.2878	0.825201	0.42324	0.797997
chr8_138705688	Zm00001eb356220	0.26237	0.796442	0.41872	0.8612	0.20661	0.79119	0.8445	0.961037	0.40375	0.914179	0.98683	0.996603	0.89504	0.989345	0.94499	0.993118	0.30404	0.720252
chr8_138705766	Zm00001eb356220	0.38526	0.858842	0.018656	0.408422	0.31408	0.848039	0.82477	0.955379	0.44831	0.924999	0.1183	0.480643	0.64378	0.953918	0.5889	0.928268	0.59007	0.877894
chr8_138706164	Zm00001eb356220	0.25603	0.792403	0.68696	0.944381	0.7393	0.96521	0.17205	0.592463	0.73377	0.973631	0.24259	0.633331	0.84646	0.983654	0.48453	0.900154	0.036057	0.349054
chr8_138706196	Zm00001eb356220	0.93598	0.991933	0.69361	0.945934	0.65633	0.949708	0.27245	0.688995	0.013558	0.586104	0.35642	0.726974	0.011933	0.504176	0.33239	0.845854	0.094826	0.487239
chr8_138706333	Zm00001eb356220	0.29391	0.81505	0.69925	0.947273	0.64457	0.947175	0.34364	0.741815	0.15716	0.816684	0.37321	0.738571	0.12576	0.743875	0.16188	0.743709	0.15967	0.581367
chr8_138706432	Zm00001eb356220	0.16823	0.724673	0.9043	0.986396	0.81061	0.976776	0.15734	0.575015	0.6012	0.954776	0.80898	0.943614	0.85765	0.985004	0.34767	0.852111	0.64231	0.89817
chr8_138707266	Zm00001eb356220	0.27109	0.801869	0.14267	0.682227	0.9006	0.988874	0.44449	0.802984	0.0037105	0.520241	0.028567	0.267054	0.048743	0.635868	0.60036	0.931002	0.018835	0.275174
chr8_139357035	Zm00001eb356370	0.38843	0.860154	0.025118	0.443975	0.0025121	0.262529	0.44896	0.805489	0.42048	0.918526	0.89964	0.972445	0.28666	0.850404	0.87913	0.984464	0.47521	0.825843
chr8_139357129	Zm00001eb356370	0.13812	0.693772	0.051148	0.534749	0.017713	0.455923	0.068168	0.429517	0.73392	0.973646	0.12075	0.48464	0.96253	0.996495	0.64099	0.94047	0.024669	0.303798
chr8_139357556	Zm00001eb356370	0.15803	0.714818	0.07577	0.58899	0.020042	0.469373	0.073658	0.441899	0.63728	0.960338	0.088778	0.427728	0.79777	0.977614	0.69301	0.951779	0.024441	0.302719
chr8_139357819	Zm00001eb356370	0.6195	0.932544	0.14057	0.679875	0.85622	0.983403	0.17642	0.597385	0.83481	0.985271	0.0738	0.39651	0.59738	0.945085	0.19511	0.770226	0.57217	0.870474
chr8_139357825	Zm00001eb356370	0.90814	0.987866	0.14873	0.688625	0.74482	0.966186	0.33212	0.733927	0.81821	0.983498	0.31015	0.692381	0.51597	0.927394	0.3373	0.847931	0.79107	0.947356
chr8_139358319	Zm00001eb356370	0.28222	0.808418	0.09071	0.615207	0.0045422	0.316678	0.13217	0.542494	0.6735	0.96551	0.21791	0.608569	0.84682	0.983701	0.79093	0.970567	0.081282	0.463067
chr8_139358405	Zm00001eb356370	0.54121	0.912368	0.91546	0.98817	0.34015	0.858556	0.21165	0.634316	0.61648	0.957177	0.32085	0.700837	0.40676	0.896683	0.41889	0.879229	0.094389	0.487192
chr8_139358490	Zm00001eb356370	0.35389	0.845125	0.41297	0.858862	0.035354	0.534848	0.017268	0.25869	0.32403	0.891492	0.2656	0.654733	0.32518	0.867169	0.94243	0.992805	0.18957	0.616338
chr8_139358514	Zm00001eb356370	0.71546	0.954277	0.014173	0.377568	0.003826	0.30111	0.8	0.948103	0.86079	0.987896	0.68338	0.897571	0.76241	0.972821	0.56199	0.921669	0.47101	0.823691
chr8_139358544	Zm00001eb356370	0.43236	0.877329	0.16525	0.705043	0.30765	0.845192	0.60197	0.87815	0.40119	0.913513	0.18405	0.571447	0.96832	0.997069	0.45814	0.892238	0.71021	0.922119
chr8_139358825	Zm00001eb356370	0.50669	0.902001	0.3498	0.830279	0.87852	0.985989	0.20731	0.630055	0.70147	0.969502	0.18548	0.573107	0.8219	0.980628	0.048447	0.585176	0.53389	0.85381
chr8_139358875	Zm00001eb356370	0.31605	0.826947	0.050145	0.532039	0.0086418	0.380359	0.44207	0.801681	0.9418	0.995197	0.92732	0.980506	0.69369	0.962396	0.96919	0.99624	0.17678	0.601898
chr8_139358985	Zm00001eb356370	0.56308	0.918576	0.49978	0.890926	0.057173	0.600314	0.019886	0.272677	0.72716	0.972756	0.25841	0.648145	0.58537	0.942624	0.78133	0.968949	0.1338	0.547511
chr8_139359180	Zm00001eb356370	0.23197	0.776334	0.85555	0.978369	NA	NA	NA	NA	NA	NA	NA	NA	NA	NA	NA	NA	NA	NA
chr8_139359238	Zm00001eb356370	0.54837	0.914356	0.31274	0.81076	0.2499	0.818319	0.99973	0.999932	0.12104	0.790587	0.50804	0.817886	0.24216	0.827678	0.53187	0.913662	0.98156	0.995996
chr8_139359278	Zm00001eb356370	0.7758	0.966077	0.67787	0.942222	0.3096	0.846055	0.66008	0.901112	0.19798	0.840385	0.87857	0.966094	0.44613	0.90866	0.36731	0.860237	0.82389	0.956802
chr8_139359445	Zm00001eb356370	0.84168	0.977496	0.19576	0.732275	0.56715	0.929425	0.53333	0.848077	0.22882	0.856006	0.13918	0.512487	0.75909	0.97234	0.080444	0.647475	0.8978	0.976558
chr8_139359616	Zm00001eb356370	0.60359	0.928478	0.29614	0.801407	0.53881	0.922012	0.53347	0.848148	0.30982	0.887024	0.098993	0.447281	0.90331	0.990311	0.036324	0.553375	0.86794	0.968732
chr8_139359618	Zm00001eb356370	0.14655	0.703165	0.1083	0.641336	0.31995	0.850523	0.52046	0.841971	0.67621	0.96589	0.47159	0.798548	0.23281	0.822713	0.25956	0.810903	0.95746	0.990582
chr8_139359654	Zm00001eb356370	0.62546	0.934029	0.22298	0.753555	0.62249	0.942414	0.57415	0.86658	0.31266	0.887873	0.12399	0.489814	0.94786	0.995045	0.090869	0.663559	0.8428	0.961972
chr8_139359678	Zm00001eb356370	0.68965	0.948802	0.22517	0.755218	0.63799	0.945758	0.55727	0.859042	0.2559	0.867205	0.10556	0.459155	0.83563	0.982301	0.11011	0.689382	0.76425	0.939283
chr8_139359685	Zm00001eb356370	0.8074	0.971781	0.44984	0.873119	0.3398	0.85843	0.95113	0.988702	0.3225	0.891009	0.4694	0.797312	0.55564	0.936362	0.52647	0.912152	0.83604	0.960168
chr8_139359691	Zm00001eb356370	0.8074	0.971781	0.44984	0.873119	0.3398	0.85843	0.95113	0.988702	0.3225	0.891009	0.4694	0.797312	0.55564	0.936362	0.52647	0.912152	0.83604	0.960168
chr8_139359694	Zm00001eb356370	0.21049	0.760916	0.28722	0.796238	0.25139	0.819141	0.55536	0.858206	0.6438	0.961225	0.34995	0.722308	0.26191	0.838165	0.25421	0.807944	0.98624	0.997032
chr8_139359764	Zm00001eb356370	0.66954	0.944295	0.2476	0.771126	0.56852	0.929742	0.59652	0.876017	0.20952	0.846463	0.12136	0.485603	0.71613	0.96589	0.097916	0.673382	0.70797	0.921374
chr8_139359769	Zm00001eb356370	0.97086	0.996319	0.60449	0.9232	0.34924	0.862069	0.64195	0.894277	0.16067	0.818925	0.24477	0.635343	0.40059	0.894632	0.18473	0.762498	0.51349	0.84443
chr8_139359792	Zm00001eb356370	0.90831	0.987892	0.47192	0.881324	0.75255	0.967443	0.061243	0.413071	0.10555	0.778508	0.020012	0.229194	0.54471	0.933966	0.023679	0.511478	0.24386	0.670661
chr8_139359807	Zm00001eb356370	0.39508	0.862811	0.23047	0.759079	0.5178	0.91658	0.5831	0.87044	0.17441	0.827315	0.15805	0.53856	0.66376	0.957433	0.037239	0.555958	0.81692	0.954799
chr8_139359824	Zm00001eb356370	0.85698	0.980026	0.64302	0.933583	0.31605	0.848891	0.62992	0.889531	0.43258	0.921296	0.3336	0.710538	0.50538	0.924714	0.13452	0.717268	0.48	0.82824
chr8_139359838	Zm00001eb356370	0.37244	0.853349	0.19808	0.734131	0.4519	0.897283	0.57876	0.868576	0.43698	0.922337	0.16711	0.550423	0.92288	0.992516	0.073129	0.63535	0.82421	0.956897
chr8_139359844	Zm00001eb356370	0.45254	0.884549	0.21712	0.749212	0.6233	0.942582	0.43236	0.796361	0.32153	0.890716	0.12995	0.499082	0.79095	0.976754	0.043869	0.574115	0.75006	0.934819
chr8_139359920	Zm00001eb356370	0.93706	0.992089	0.83702	0.975211	0.26415	0.825789	0.64107	0.893931	0.37626	0.906884	0.31208	0.69391	0.60029	0.945681	0.10179	0.678687	0.61852	0.889064
chr8_139359922	Zm00001eb356370	0.93852	0.992269	0.8109	0.970378	0.29371	0.839691	0.69424	0.913622	0.43839	0.922629	0.33818	0.713893	0.68921	0.961651	0.11809	0.699147	0.60904	0.885495
chr8_139359951	Zm00001eb356370	0.70186	0.951424	0.67005	0.940369	0.38013	0.873366	0.60355	0.87883	0.42293	0.919126	0.27206	0.660531	0.55514	0.936252	0.14878	0.731539	0.65735	0.903789
chr8_139359953	Zm00001eb356370	0.68151	0.946969	0.2194	0.750909	0.62572	0.943148	0.4179	0.788163	0.41073	0.915983	0.13111	0.500913	0.9249	0.992729	0.0429	0.571676	0.78871	0.946644
chr8_139360009	Zm00001eb356370	0.62847	0.934769	0.18292	0.721112	0.56507	0.928885	0.46848	0.815917	0.26681	0.871566	0.12495	0.491311	0.7517	0.97123	0.071414	0.632461	0.78648	0.945991
chr8_139360010	Zm00001eb356370	0.16313	0.719866	0.2368	0.763718	0.33001	0.854567	0.76977	0.93881	0.91527	0.992912	0.64972	0.883847	0.28083	0.847648	0.70354	0.953985	0.68508	0.913597
chr8_139360186	Zm00001eb356370	0.44576	0.882201	0.35248	0.831621	0.27629	0.831805	0.83762	0.959086	0.28713	0.87924	0.47803	0.802124	0.35937	0.880343	0.50196	0.90542	0.98375	0.99649
chr8_139360236	Zm00001eb356370	0.79235	0.969065	0.18668	0.724448	0.20097	0.787155	0.79645	0.946997	0.20755	0.84544	0.2471	0.63759	0.63522	0.952365	0.14855	0.731299	0.88867	0.974217
chr8_139360246	Zm00001eb356370	0.98585	0.998185	0.57577	0.915068	0.12301	0.714694	0.72659	0.924736	0.15356	0.814486	0.69564	0.902526	0.25274	0.83334	0.90884	0.988455	0.89856	0.976754
chr8_139360273	Zm00001eb356370	0.62559	0.934064	0.59456	0.920504	0.13999	0.733956	0.61958	0.885389	0.30998	0.887072	0.93772	0.983385	0.41415	0.899087	0.90378	0.987762	0.67522	0.910216
chr8_139360277	Zm00001eb356370	0.57615	0.922	0.38553	0.847091	0.14782	0.742041	0.64411	0.895105	0.3492	0.899425	0.80547	0.942407	0.57212	0.939895	0.94261	0.992831	0.66282	0.905763
chr8_139360306	Zm00001eb356370	0.8478	0.978571	0.069818	0.577479	0.67001	0.952569	0.42659	0.793058	0.78093	0.979322	0.14256	0.517337	0.73575	0.968887	0.10976	0.688943	0.73559	0.930227
chr8_139360320	Zm00001eb356370	0.31994	0.828949	0.18054	0.719046	0.32639	0.853071	0.67933	0.908299	0.77675	0.978811	0.39644	0.753918	0.85752	0.984987	0.51598	0.909278	0.82696	0.957663
chr8_139360328	Zm00001eb356370	0.63292	0.935887	0.17882	0.717476	0.36607	0.868354	0.33459	0.735658	0.97185	0.997752	0.081539	0.413102	0.90493	0.990495	0.098285	0.673902	0.39672	0.782599
chr8_139360331	Zm00001eb356370	0.36691	0.850951	0.31867	0.814095	0.35596	0.864694	0.88443	0.971908	0.89849	0.991372	0.58322	0.854552	0.88909	0.988653	0.5499	0.918395	0.77395	0.942216
chr8_139360352	Zm00001eb356370	0.38168	0.857283	0.22489	0.755009	0.30515	0.844172	0.95267	0.989062	0.97144	0.997721	0.66804	0.891324	0.95343	0.995608	0.494	0.903048	0.89444	0.975702
chr8_139360358	Zm00001eb356370	0.33356	0.835489	0.11674	0.652432	0.27613	0.831738	0.84037	0.959826	0.90918	0.992326	0.4686	0.796869	0.97894	0.998096	0.45935	0.892563	0.9543	0.989901
chr8_139360372	Zm00001eb356370	0.37685	0.855224	0.072789	0.583246	0.32838	0.853962	0.91885	0.980789	0.83539	0.98533	0.65582	0.886329	0.8084	0.978884	0.61554	0.934631	0.99433	0.998735
chr8_139360384	Zm00001eb356370	0.38168	0.857283	0.22489	0.755009	0.30515	0.844172	0.95267	0.989062	0.97144	0.997721	0.66804	0.891324	0.95343	0.995608	0.494	0.903048	0.89444	0.975702
chr8_139360385	Zm00001eb356370	0.38168	0.857283	0.22489	0.755009	0.30515	0.844172	0.95267	0.989062	0.97144	0.997721	0.66804	0.891324	0.95343	0.995608	0.494	0.903048	0.89444	0.975702
chr8_139360401	Zm00001eb356370	0.93536	0.991846	0.083933	0.603834	0.49004	0.908742	0.55502	0.858054	0.91926	0.993265	0.18856	0.576731	0.64869	0.954813	0.15703	0.739341	0.89819	0.976656
chr8_139360560	Zm00001eb356370	0.43696	0.879031	0.31575	0.812424	0.040762	0.553366	0.10687	0.504715	0.78124	0.979357	0.14264	0.517432	0.33192	0.869817	0.88711	0.98565	0.035251	0.346154
chr8_139360577	Zm00001eb356370	0.23306	0.77711	0.12629	0.664177	0.075519	0.641815	0.42547	0.792436	0.59368	0.953539	0.97679	0.993955	0.61875	0.949358	0.72456	0.958183	0.38299	0.774261
chr8_139360602	Zm00001eb356370	0.43729	0.879145	0.34865	0.829793	0.029289	0.511919	0.14089	0.554295	0.95126	0.996007	0.17014	0.554235	0.46722	0.914683	0.99162	0.99902	0.031997	0.334211
chr8_139360611	Zm00001eb356370	0.59606	0.926953	0.43368	0.866894	0.80047	0.975227	0.53249	0.84768	0.57146	0.949724	0.13273	0.503292	0.61058	0.947785	0.34857	0.852488	0.37583	0.769847
chr8_139360654	Zm00001eb356370	0.5748	0.921663	0.3981	0.852634	0.90099	0.988922	0.53961	0.851082	0.54286	0.944407	0.14978	0.527362	0.62374	0.950311	0.35742	0.856121	0.43057	0.802139
chr8_139360678	Zm00001eb356370	0.35478	0.845553	0.15743	0.6975	0.050207	0.581589	0.54709	0.85452	0.59029	0.952944	0.84264	0.954684	0.66711	0.958013	0.61495	0.934492	0.52953	0.851834
chr8_139360692	Zm00001eb356370	0.83111	0.975739	0.24405	0.768777	0.22128	0.801288	0.93983	0.985948	0.62857	0.959021	0.51795	0.823037	0.92659	0.992905	0.36465	0.859136	0.76409	0.939224
chr8_139360694	Zm00001eb356370	0.84477	0.97805	0.33982	0.825297	0.20044	0.786757	0.94778	0.987893	0.4202	0.91846	0.55326	0.840533	0.63444	0.952218	0.58054	0.92617	0.81444	0.954101
chr8_139360761	Zm00001eb356370	0.92925	0.990965	0.70559	0.948702	0.37082	0.870046	0.91086	0.978746	0.40732	0.915062	0.49374	0.810372	0.60925	0.947503	0.41865	0.879137	0.95559	0.990196
chr8_139360778	Zm00001eb356370	0.5748	0.921663	0.3981	0.852634	0.90099	0.988922	0.53961	0.851082	0.54286	0.944407	0.14978	0.527362	0.62374	0.950311	0.35742	0.856121	0.43057	0.802139
chr8_139360806	Zm00001eb356370	0.15719	0.713986	0.11316	0.647946	0.11927	0.710099	0.34658	0.743777	0.69246	0.968252	0.41032	0.762686	0.82649	0.981203	0.42349	0.880783	0.22553	0.653469
chr8_139360807	Zm00001eb356370	0.25788	0.793572	0.36225	0.836386	0.77696	0.971564	0.88996	0.973397	0.5568	0.947121	0.73123	0.916195	0.60713	0.9471	0.8071	0.973236	0.71192	0.922623
chr8_139360818	Zm00001eb356370	0.15719	0.713986	0.11316	0.647946	0.11927	0.710099	0.34658	0.743777	0.69246	0.968252	0.41032	0.762686	0.82649	0.981203	0.42349	0.880783	0.22553	0.653469
chr8_139360879	Zm00001eb356370	0.69895	0.950768	0.64218	0.933373	0.55466	0.926173	0.10202	0.496618	0.59512	0.953777	0.20133	0.590692	0.22871	0.820459	0.78543	0.969638	0.033086	0.338342
chr8_139360937	Zm00001eb356370	0.458	0.886479	0.62361	0.928577	0.1026	0.687552	0.15119	0.567333	0.84858	0.986703	0.29339	0.678847	0.61377	0.948393	0.60183	0.931332	0.08287	0.466108
chr8_139361020	Zm00001eb356370	0.32069	0.829321	0.68987	0.945079	0.58965	0.934889	0.46347	0.813254	0.17939	0.82992	0.023427	0.245383	0.19706	0.800907	0.11062	0.689977	0.26454	0.688772
chr8_139361029	Zm00001eb356370	0.95908	0.994903	0.69991	0.947419	0.55322	0.92582	0.8857	0.972263	0.65879	0.963423	0.57613	0.851265	0.91711	0.991837	0.9876	0.998549	0.79902	0.949647
chr8_139361109	Zm00001eb356370	0.50867	0.90258	0.45974	0.876798	0.52498	0.918421	9.7123e-05	0.0330991	0.41858	0.918026	0.0032663	0.100495	0.10035	0.717345	0.0020213	0.290562	0.0010394	0.0907067
chr8_139361211	Zm00001eb356370	0.2308	0.775506	0.94968	0.993291	NA	NA	NA	NA	NA	NA	NA	NA	NA	NA	NA	NA	NA	NA
chr8_139361222	Zm00001eb356370	0.5357	0.910838	0.1671	0.706823	0.75469	0.967789	0.78769	0.944333	0.77469	0.978558	0.45844	0.79118	0.72695	0.967542	0.68592	0.950384	0.41178	0.791522
chr8_139361252	Zm00001eb356370	0.80882	0.972015	0.75001	0.958323	0.45573	0.898484	0.43947	0.800274	0.77956	0.979153	0.5036	0.815553	0.79131	0.976809	0.55763	0.920495	0.64557	0.899422
chr8_139361432	Zm00001eb356370	0.10343	0.650377	0.36119	0.835889	0.25677	0.821919	0.74997	0.932459	0.95969	0.996699	0.4539	0.78862	0.5053	0.924698	0.19483	0.770004	0.54592	0.859213
chr8_139361460	Zm00001eb356370	0.0085016	0.350481	0.7305	0.954173	0.51384	0.915489	0.39557	0.774872	0.25998	0.868917	0.86285	0.961174	0.1016	0.718868	0.90442	0.987852	0.38901	0.777992
chr8_139361621	Zm00001eb356370	0.16326	0.720001	0.94744	0.992951	0.37869	0.872905	0.45887	0.810847	0.33495	0.894979	0.61247	0.867824	0.14252	0.759284	0.67443	0.947933	0.99242	0.998348
chr8_139361857	Zm00001eb356370	0.31438	0.826162	0.48868	0.887292	0.05108	0.584006	0.74099	0.929498	0.81974	0.98369	0.52526	0.826714	0.28789	0.850979	0.391	0.869271	0.65879	0.904316
chr8_139361867	Zm00001eb356370	0.1627	0.719449	0.5621	0.910966	0.58092	0.932844	0.62149	0.886193	0.59484	0.953724	0.73623	0.917946	0.32349	0.866558	0.7301	0.959314	0.9532	0.989672
chr8_139361960	Zm00001eb356370	0.88275	0.984102	0.19404	0.730794	0.35164	0.863012	0.043273	0.362835	0.9382	0.994872	0.10226	0.453244	0.90825	0.990835	0.5913	0.928845	0.32573	0.736227
chr8_139362012	Zm00001eb356370	0.033804	0.50381	0.024947	0.443128	0.071986	0.634335	0.70061	0.915849	0.14085	0.805626	0.011176	0.177701	0.31614	0.863517	0.11703	0.697914	0.24454	0.671276
chr8_139362022	Zm00001eb356370	0.033804	0.50381	0.024947	0.443128	0.071986	0.634335	0.70061	0.915849	0.14085	0.805626	0.011176	0.177701	0.31614	0.863517	0.11703	0.697914	0.24454	0.671276
chr8_139362086	Zm00001eb356370	0.20639	0.757635	0.62487	0.928899	0.072149	0.63469	0.75146	0.932935	0.84985	0.986844	0.54737	0.837717	0.48696	0.919962	0.60128	0.931225	0.74683	0.933807
chr8_139362097	Zm00001eb356370	0.37557	0.854661	0.032527	0.475434	0.063667	0.616135	0.93467	0.984688	0.19761	0.840195	0.33994	0.715177	0.67335	0.959063	0.6911	0.95138	0.64162	0.897898
chr8_139362106	Zm00001eb356370	0.29911	0.817989	0.047185	0.523879	0.18611	0.775908	0.16968	0.589738	0.16069	0.818937	0.011769	0.181771	0.36114	0.88101	0.025723	0.520005	0.16348	0.586096
chr8_139362144	Zm00001eb356370	0.012237	0.387508	0.91432	0.987974	0.32671	0.853223	0.25203	0.671673	0.32295	0.891187	0.65519	0.88607	0.10653	0.724899	0.6466	0.941699	0.43148	0.802648
chr8_139362181	Zm00001eb356370	0.31518	0.8266	0.98039	0.997347	0.38796	0.876223	0.51574	0.839676	0.98309	0.998688	0.31093	0.693009	0.28964	0.851777	0.60238	0.931433	0.25486	0.680459
chr8_139362445	Zm00001eb356370	0.13588	0.691232	0.65288	0.93613	0.5667	0.929308	0.83471	0.958243	0.8867	0.990356	0.63372	0.877083	0.64842	0.95477	0.99007	0.998816	0.64087	0.89762
chr8_139362470	Zm00001eb356370	0.22528	0.77162	0.91334	0.987808	0.39586	0.878931	0.49928	0.831702	0.51332	0.938585	0.71449	0.909807	0.30178	0.857274	0.63259	0.938542	0.64918	0.900758
chr8_139362505	Zm00001eb356370	0.49764	0.899354	0.28898	0.797306	0.46769	0.902138	0.16688	0.586379	0.58582	0.952266	0.22466	0.615523	0.73719	0.969099	0.78533	0.969621	0.191	0.617908
chr8_139362550	Zm00001eb356370	0.27347	0.803233	0.53948	0.903868	0.20629	0.79096	0.30058	0.711078	0.29837	0.883064	0.31052	0.692688	0.2003	0.803057	0.93498	0.991908	0.25084	0.676901
chr8_139362668	Zm00001eb356370	0.1291	0.683357	0.72128	0.952138	0.47109	0.903193	0.70546	0.917464	0.52019	0.939983	0.69727	0.903179	0.23819	0.825634	0.90593	0.988073	0.92416	0.982957
chr8_139362756	Zm00001eb356370	0.013902	0.401072	0.33414	0.822287	0.5571	0.926847	0.38894	0.770804	0.60151	0.954825	0.37852	0.742186	0.7642	0.97308	0.30841	0.835279	0.40839	0.789541
chr8_139362872	Zm00001eb356370	0.1291	0.683357	0.72128	0.952138	0.47109	0.903193	0.70546	0.917464	0.52019	0.939983	0.69727	0.903179	0.23819	0.825634	0.90593	0.988073	0.92416	0.982957
chr8_139362874	Zm00001eb356370	0.51612	0.904984	0.78092	0.964629	0.62566	0.943135	0.99967	0.999925	0.39031	0.9106	0.49266	0.809784	0.73195	0.968334	0.69143	0.951448	0.32923	0.738684
chr8_139362888	Zm00001eb356370	0.66048	0.942229	0.57936	0.916157	0.73315	0.964135	0.95075	0.988607	0.41941	0.918253	0.51195	0.819951	0.87104	0.986638	0.39881	0.872106	0.45856	0.817201
chr8_139362939	Zm00001eb356370	0.79527	0.969621	0.86558	0.98009	0.58317	0.933376	0.82336	0.954974	0.4173	0.917715	0.42661	0.772719	0.65071	0.95515	0.70845	0.95492	0.25619	0.681634
chr8_139363029	Zm00001eb356370	0.19885	0.751743	0.99551	0.999417	0.29873	0.841586	0.43817	0.79958	0.024403	0.633961	0.53372	0.830941	0.047691	0.633463	0.82543	0.976223	0.66905	0.908047
chr8_139363182	Zm00001eb356370	0.058555	0.572263	0.65883	0.937624	0.46674	0.901855	0.94233	0.986578	0.62775	0.958887	0.35114	0.72317	0.46523	0.914138	0.89671	0.986804	0.94008	0.986597
chr8_139363504	Zm00001eb356370	0.17513	0.730914	0.010313	0.343695	0.046926	0.572283	0.48962	0.826828	0.80207	0.981791	0.1088	0.464635	0.80327	0.978224	0.60288	0.931544	0.47157	0.823968
chr8_139363542	Zm00001eb356370	0.17513	0.730914	0.010313	0.343695	0.046926	0.572283	0.48962	0.826828	0.80207	0.981791	0.1088	0.464635	0.80327	0.978224	0.60288	0.931544	0.47157	0.823968
chr8_139363573	Zm00001eb356370	0.10529	0.652985	0.0098205	0.338874	0.049551	0.579643	0.61761	0.884597	0.82115	0.983844	0.25077	0.641123	0.55033	0.935197	0.70051	0.953345	0.59958	0.881693
chr8_139363616	Zm00001eb356370	0.8022	0.970866	0.065131	0.567679	0.080913	0.652073	0.16469	0.583783	0.53615	0.943067	0.069191	0.386288	0.4165	0.899823	0.46768	0.895122	0.23254	0.660149
chr8_139363627	Zm00001eb356370	0.10311	0.649919	0.0059497	0.29064	0.034102	0.53069	0.65218	0.898181	0.86006	0.987815	0.26622	0.655311	0.61938	0.949484	0.76466	0.965904	0.65672	0.903557
chr8_139363633	Zm00001eb356370	0.10311	0.649919	0.0059497	0.29064	0.034102	0.53069	0.65218	0.898181	0.86006	0.987815	0.26622	0.655311	0.61938	0.949484	0.76466	0.965904	0.65672	0.903557
chr8_139363648	Zm00001eb356370	0.047844	0.546506	0.16924	0.708875	0.89443	0.988047	0.99783	0.999523	0.75346	0.976018	0.53952	0.833786	0.9238	0.992607	0.52798	0.912566	0.45779	0.816798
chr8_139363649	Zm00001eb356370	0.047844	0.546506	0.16924	0.708875	0.89443	0.988047	0.99783	0.999523	0.75346	0.976018	0.53952	0.833786	0.9238	0.992607	0.52798	0.912566	0.45779	0.816798
chr8_139363679	Zm00001eb356370	0.60746	0.929407	0.29651	0.801642	0.61931	0.941682	0.8678	0.967372	0.57986	0.951186	0.52018	0.824174	0.68345	0.960791	0.19331	0.768882	0.76676	0.940055
chr8_139363687	Zm00001eb356370	0.11836	0.670289	0.83773	0.975317	0.49891	0.911312	0.69298	0.913184	0.53586	0.943012	0.98421	0.995941	0.28073	0.847601	0.7579	0.964771	0.70839	0.921516
chr8_139363688	Zm00001eb356370	0.61974	0.932612	0.26937	0.785438	0.61053	0.939674	0.94599	0.987464	0.59809	0.954221	0.63456	0.877447	0.71638	0.965928	0.23765	0.79826	0.91507	0.980748
chr8_139363751	Zm00001eb356370	0.26914	0.80062	0.0013855	0.182942	0.15821	0.752426	0.64664	0.896077	0.44969	0.925313	0.59888	0.861687	0.32705	0.867992	0.71047	0.955343	0.93054	0.984539
chr8_139363777	Zm00001eb356370	0.735	0.958294	0.024977	0.443265	0.15912	0.753225	0.53622	0.849462	0.61085	0.95632	0.12054	0.484295	0.86659	0.98613	0.8187	0.975163	0.51762	0.846308
chr8_139363806	Zm00001eb356370	0.92916	0.990954	0.9654	0.995248	0.29261	0.839228	0.56548	0.862779	0.85994	0.987802	0.81677	0.946182	0.99843	0.999845	0.48613	0.900645	0.67051	0.908563
chr8_139604684	Zm00001eb356420	0.89549	0.986025	0.32567	0.817822	0.12497	0.717037	0.53128	0.847098	0.67125	0.965215	0.93164	0.981771	0.34189	0.873629	0.1444	0.727251	0.68648	0.914098
chr8_139604750	Zm00001eb356420	0.97662	0.997	0.36883	0.839493	0.096213	0.677772	0.35587	0.749906	0.7952	0.981022	0.94439	0.985177	0.38065	0.888035	0.062879	0.616297	0.68919	0.914974
chr8_139604754	Zm00001eb356420	0.77109	0.965171	0.39017	0.849076	0.10463	0.690562	0.18606	0.608059	0.8161	0.983281	0.79686	0.939501	0.57344	0.940145	0.043173	0.572295	0.98196	0.996086
chr8_139604770	Zm00001eb356420	0.13396	0.689085	0.04487	0.516986	0.32426	0.85226	0.071413	0.43687	0.93188	0.994345	0.07827	0.406242	0.78422	0.975833	0.098753	0.67457	0.4392	0.806867
chr8_139604813	Zm00001eb356420	0.82735	0.975112	0.40126	0.853955	0.49088	0.908966	0.18852	0.610639	0.9788	0.99834	0.60985	0.866605	0.93266	0.993537	0.16221	0.743964	0.47652	0.826489
chr8_139605089	Zm00001eb356420	0.5716	0.920828	0.40321	0.854737	0.38613	0.875582	0.69399	0.913533	0.99385	0.999504	0.98813	0.996957	0.96123	0.996347	0.71698	0.956689	0.74151	0.932132
chr8_139605237	Zm00001eb356420	0.013802	0.400361	0.24821	0.77154	0.84575	0.982036	0.59177	0.874111	0.40623	0.914803	0.65644	0.886583	0.66392	0.957453	0.96691	0.995928	0.71046	0.922202
chr8_139605307	Zm00001eb356420	0.87371	0.982691	0.64488	0.934079	0.11354	0.70283	0.68993	0.912074	0.80314	0.981893	0.60057	0.862443	0.34506	0.874887	0.73404	0.960119	0.75234	0.935554
chr8_139605342	Zm00001eb356420	0.95665	0.994579	0.60455	0.923215	0.16038	0.754488	0.19284	0.615247	0.77132	0.978121	0.84603	0.955797	0.59654	0.944921	0.4047	0.874226	0.59393	0.879413
chr8_139605356	Zm00001eb356420	0.79928	0.970375	0.71125	0.949956	0.16579	0.759472	0.21784	0.640484	0.74313	0.974793	0.79796	0.939892	0.64481	0.954114	0.3379	0.84817	0.58502	0.875802
chr8_139605380	Zm00001eb356420	0.58193	0.92353	0.82525	0.973027	0.17789	0.769306	0.25199	0.671638	0.71971	0.971799	0.75481	0.924807	0.69844	0.963152	0.28655	0.824587	0.58207	0.874616
chr8_139605438	Zm00001eb356420	0.65445	0.940867	0.90028	0.985751	0.21477	0.796914	0.75651	0.934585	0.67141	0.965241	0.59346	0.859228	0.51471	0.927078	0.50851	0.90729	0.97391	0.994321
chr8_139605689	Zm00001eb356420	0.072019	0.599295	0.30883	0.808703	0.48266	0.906565	0.89893	0.975754	0.71617	0.971394	0.17486	0.560139	0.64835	0.954753	0.2466	0.803473	0.47324	0.824842
chr8_139605832	Zm00001eb356420	0.4458	0.882218	0.41382	0.859215	0.59024	0.935021	0.24611	0.666572	0.080463	0.75097	0.33958	0.714924	0.18701	0.79425	0.84588	0.979529	0.08544	0.470976
chr8_139605897	Zm00001eb356420	0.5318	0.90971	0.71228	0.950195	0.58763	0.934412	0.38753	0.76995	0.019915	0.617143	0.065968	0.378743	0.0076689	0.473899	0.95816	0.994823	0.095027	0.487272
chr8_139605899	Zm00001eb356420	0.5318	0.90971	0.71228	0.950195	0.58763	0.934412	0.38753	0.76995	0.019915	0.617143	0.065968	0.378743	0.0076689	0.473899	0.95816	0.994823	0.095027	0.487272
chr8_139606391	Zm00001eb356420	0.29995	0.818423	0.52575	0.899487	0.68099	0.954758	0.92575	0.982458	0.95009	0.995893	0.24673	0.637229	0.85239	0.984368	0.25213	0.806746	0.30743	0.722869
chr8_139606409	Zm00001eb356420	0.31584	0.826845	0.27606	0.789477	0.91758	0.990909	0.061493	0.413708	0.066479	0.730872	0.018503	0.221503	0.0094796	0.488886	0.014433	0.463825	0.0088723	0.206563
chr8_139606429	Zm00001eb356420	0.20119	0.753572	0.43186	0.866121	0.60392	0.938228	0.97953	0.995392	0.73876	0.974256	0.29359	0.679023	0.77287	0.974304	0.23438	0.796213	0.36974	0.765976
chr8_139606496	Zm00001eb356420	0.73787	0.958859	0.50821	0.893641	0.063832	0.616536	0.70362	0.916839	0.90629	0.992098	0.79726	0.939639	0.916	0.991716	0.13015	0.712616	0.31825	0.730792
chr8_139606628	Zm00001eb356420	0.37227	0.853268	0.4261	0.863833	0.14785	0.742072	0.77136	0.93929	0.15114	0.812908	0.68506	0.898276	0.14426	0.760706	0.63734	0.9396	0.74774	0.93409
chr8_139606704	Zm00001eb356420	0.15635	0.713213	0.74211	0.956646	0.8447	0.981886	0.82221	0.954648	0.81873	0.983561	0.52806	0.828125	0.93302	0.993569	0.23783	0.798372	0.61037	0.886009
chr8_139606765	Zm00001eb356420	0.12707	0.680891	0.44976	0.873099	0.46778	0.902162	0.56195	0.861191	0.86445	0.98826	0.16506	0.547783	0.93756	0.994028	0.71038	0.955317	0.27118	0.694376
chr8_139606783	Zm00001eb356420	0.13212	0.68698	0.35668	0.833728	0.53299	0.920423	0.31113	0.7189	0.82273	0.984009	0.082565	0.415263	0.94129	0.994371	0.73613	0.96052	0.14737	0.565708
chr8_139606959	NA	NA	NA	NA	NA	0.25315	0.819972	0.36852	0.75801	0.39185	0.910946	0.85362	0.958241	0.93371	0.993632	0.27353	0.818166	0.9586	0.990844
chr8_139607046	Zm00001eb356420	0.36879	0.85176	0.83215	0.974324	0.52238	0.917718	0.45757	0.810154	0.85009	0.986875	0.56315	0.845154	0.44759	0.909032	0.057837	0.605952	0.86777	0.968681
chr8_139607505	Zm00001eb356420	0.39176	0.861413	0.31883	0.814189	0.23246	0.80826	0.42849	0.794159	0.94823	0.995717	0.52919	0.828709	0.84483	0.983448	0.049201	0.586806	0.31788	0.730519
chr8_139607680	Zm00001eb356420	0.28565	0.810416	0.50355	0.892076	0.40438	0.881876	0.33501	0.735957	0.86586	0.98837	0.58369	0.854785	0.96803	0.997033	0.044467	0.575576	0.54065	0.856835
chr8_139607891	Zm00001eb356420	0.93565	0.991889	0.49783	0.890217	0.17619	0.76795	0.2045	0.627185	0.78451	0.979782	0.66171	0.888774	0.86974	0.986485	0.020333	0.496272	0.53033	0.852168
chr8_139607894	Zm00001eb356420	0.61218	0.930634	0.30544	0.806776	0.17873	0.770031	0.15085	0.566941	0.72025	0.971881	0.77636	0.932538	0.94662	0.994903	0.017466	0.481073	0.72856	0.927937
chr8_139608006	Zm00001eb356420	0.23114	0.775738	0.46885	0.88021	0.94546	0.994158	0.032785	0.328512	0.046651	0.694658	0.0092114	0.162996	0.0084822	0.481213	0.010779	0.436558	0.0042661	0.156753
chr8_139608080	Zm00001eb356420	0.0035808	0.272481	0.87654	0.981953	0.20185	0.787794	0.10765	0.506059	0.25084	0.865172	0.25153	0.641789	0.24177	0.827469	0.3601	0.857264	0.090883	0.480876
chr8_139608093	Zm00001eb356420	0.18318	0.738205	0.84393	0.976368	0.58454	0.933714	0.27783	0.693406	0.39381	0.911514	0.26248	0.651919	0.22719	0.819709	0.83936	0.97851	0.20491	0.632625
chr8_139608134	Zm00001eb356420	0.043749	0.535453	0.72071	0.952009	0.041671	0.556225	0.30477	0.714172	0.81676	0.983357	0.29211	0.677765	0.80293	0.978174	0.38941	0.868666	0.0058897	0.176864
chr8_139608191	Zm00001eb356420	0.98253	0.997752	0.64317	0.933627	0.1532	0.747512	0.83421	0.958097	0.37759	0.907295	0.86664	0.962351	0.68961	0.961711	0.21314	0.782549	0.073471	0.447388
chr8_139608212	Zm00001eb356420	0.98704	0.998339	0.43434	0.867135	0.3035	0.843448	0.39802	0.776352	0.41869	0.918054	0.84434	0.955231	0.061538	0.661633	0.19821	0.772412	0.53423	0.853977
chr8_139608219	Zm00001eb356420	0.98253	0.997752	0.64317	0.933627	0.1532	0.747512	0.83421	0.958097	0.37759	0.907295	0.86664	0.962351	0.68961	0.961711	0.21314	0.782549	0.073471	0.447388
chr8_139608259	Zm00001eb356420	0.081761	0.616986	0.8481	0.977063	0.90573	0.989488	0.91397	0.979539	0.95105	0.995988	0.93127	0.981656	0.9226	0.99248	0.96296	0.995389	0.93767	0.986036
chr8_139608315	Zm00001eb356420	0.67433	0.945416	0.77508	0.96348	0.60492	0.938499	0.65626	0.899686	0.84334	0.986203	0.88951	0.969461	0.86991	0.986509	0.56713	0.922787	0.6563	0.903406
chr8_139629077	Zm00001eb356420;Zm00001eb356430	0.2875	0.811482	0.66947	0.940216	0.49627	0.910546	0.28483	0.69896	0.72568	0.972572	0.10513	0.458408	0.34806	0.876022	0.91664	0.989484	0.31209	0.726299
chr8_139629709	Zm00001eb356420;Zm00001eb356430	0.023172	0.458981	0.19255	0.729476	NA	NA	NA	NA	NA	NA	NA	NA	NA	NA	NA	NA	NA	NA
chr8_139629904	Zm00001eb356420;Zm00001eb356430	0.95787	0.99474	0.55271	0.908038	0.68199	0.954932	0.34582	0.743277	0.91558	0.992948	0.95598	0.988365	0.19315	0.798276	0.10286	0.680129	0.67837	0.911362
chr8_139629910	Zm00001eb356420;Zm00001eb356430	0.45286	0.884593	0.85941	0.97905	0.86146	0.983857	0.72846	0.925377	0.53918	0.943646	0.8035	0.941786	0.32364	0.866607	0.27688	0.819845	0.70645	0.920898
chr8_139629948	Zm00001eb356420;Zm00001eb356430	0.24771	0.787065	0.25095	0.773461	0.34948	0.862174	0.5353	0.849022	0.82095	0.983819	0.84802	0.956442	0.30381	0.858212	0.31698	0.839036	0.78162	0.944539
chr8_139629956	Zm00001eb356420;Zm00001eb356430	0.55802	0.917177	0.92975	0.990341	0.52582	0.918637	0.11344	0.515196	0.68548	0.967229	0.96937	0.991979	0.47861	0.91778	0.033653	0.544841	0.5871	0.876669
chr8_139629968	Zm00001eb356420;Zm00001eb356430	0.092713	0.634672	0.18842	0.725911	0.91034	0.990038	0.89383	0.974423	0.29553	0.882087	0.35097	0.723051	0.45426	0.911091	0.011618	0.443474	0.79796	0.949327
chr8_139630009	Zm00001eb356420;Zm00001eb356430	0.86082	0.980636	0.77205	0.96288	0.81112	0.976853	0.94954	0.988298	0.71562	0.971329	0.97329	0.993023	0.43544	0.905702	0.27523	0.819072	0.93159	0.984761
chr8_139630097	Zm00001eb356420;Zm00001eb356430	0.71862	0.954941	0.13744	0.676348	0.76732	0.969948	0.70473	0.917213	0.28949	0.880097	0.069256	0.386435	0.51854	0.928023	0.1298	0.712287	0.18141	0.607228
chr8_139630098	Zm00001eb356420;Zm00001eb356430	0.71862	0.954941	0.13744	0.676348	0.76732	0.969948	0.70473	0.917213	0.28949	0.880097	0.069256	0.386435	0.51854	0.928023	0.1298	0.712287	0.18141	0.607228
chr8_139630121	Zm00001eb356420;Zm00001eb356430	0.27443	0.803787	0.070024	0.57789	0.77376	0.970999	0.84098	0.960001	0.43568	0.922046	0.12268	0.487734	0.5222	0.928853	0.95947	0.994976	0.11125	0.514293
chr8_139630193	Zm00001eb356420;Zm00001eb356430	0.85026	0.97899	0.45538	0.875229	0.46069	0.899962	0.13035	0.54016	0.23534	0.858893	0.033889	0.286989	0.29112	0.852454	0.17082	0.751314	0.0174	0.267126
chr8_139630199	Zm00001eb356420;Zm00001eb356430	0.27766	0.805732	0.26303	0.781421	0.54964	0.924866	0.66423	0.902699	0.70798	0.970379	0.19979	0.588981	0.55818	0.936845	0.73119	0.959541	0.2423	0.669214
chr8_139630204	Zm00001eb356420;Zm00001eb356430	0.10525	0.652914	0.20977	0.743473	0.61676	0.941082	0.51122	0.837508	0.53228	0.942297	0.52288	0.825521	0.72148	0.9667	0.09864	0.674394	0.50717	0.841455
chr8_139630215	Zm00001eb356420;Zm00001eb356430	0.18155	0.736672	0.9077	0.986922	0.45029	0.896795	0.16534	0.584548	0.91673	0.993049	0.045511	0.324763	0.87897	0.987536	0.39562	0.870928	0.075313	0.451139
chr8_139630290	Zm00001eb356420;Zm00001eb356430	0.29372	0.814961	0.2634	0.781641	0.19966	0.786192	0.32111	0.726121	0.96305	0.996977	0.16279	0.544877	0.49377	0.921771	0.73513	0.960339	0.30774	0.723093
chr8_139630333	Zm00001eb356420;Zm00001eb356430	0.37442	0.854197	0.91855	0.988651	0.91605	0.990752	0.89096	0.973637	0.3488	0.899315	0.70852	0.907544	0.22196	0.816652	0.076341	0.640971	0.46888	0.822575
chr8_139630389	Zm00001eb356420;Zm00001eb356430	0.21566	0.764733	0.076116	0.589577	0.68255	0.95505	0.72706	0.924893	0.46903	0.929612	0.31883	0.699242	0.70087	0.963541	0.29802	0.830291	0.65749	0.903845
chr8_139630403	Zm00001eb356420;Zm00001eb356430	0.1915	0.745462	0.58188	0.916869	0.28435	0.835446	0.7609	0.936007	0.53011	0.941891	0.18786	0.575912	0.5124	0.926499	0.2236	0.789578	0.46646	0.821333
chr8_139630418	Zm00001eb356420;Zm00001eb356430	0.61776	0.932062	0.45711	0.87588	0.35523	0.864393	0.020029	0.273448	0.3369	0.895688	0.05398	0.348623	0.087526	0.701786	0.017379	0.480731	0.012754	0.237219
chr8_139630537	Zm00001eb356420;Zm00001eb356430	0.21115	0.76132	0.89884	0.985503	0.26126	0.824322	0.33397	0.735213	0.82195	0.983929	0.10747	0.462319	0.94588	0.994825	0.092389	0.665757	0.32446	0.735315
chr8_139630566	Zm00001eb356420;Zm00001eb356430	0.69328	0.949651	0.30074	0.80406	0.79411	0.974339	0.56156	0.861001	0.69735	0.968968	0.76532	0.928587	0.80791	0.978805	0.97896	0.997448	0.99741	0.999433
chr8_139630600	Zm00001eb356420;Zm00001eb356430	0.50265	0.900797	0.79667	0.967708	0.36606	0.868351	0.07974	0.455064	0.071042	0.737815	0.0014556	0.0673014	0.076224	0.685572	0.039102	0.561319	0.038274	0.356596
chr8_139630602	Zm00001eb356420;Zm00001eb356430	0.61716	0.93191	0.39481	0.851147	0.20022	0.78659	0.9422	0.986542	0.32868	0.893044	0.31136	0.693333	0.52063	0.928463	0.57586	0.925004	0.90279	0.977847
chr8_139630626	Zm00001eb356420;Zm00001eb356430	0.6237	0.933579	0.26901	0.785188	0.58747	0.934376	0.23573	0.657196	0.25113	0.865293	0.021317	0.235534	0.30715	0.859681	0.1364	0.719154	0.02724	0.315093
chr8_139630719	Zm00001eb356420;Zm00001eb356430	0.41009	0.868829	0.048149	0.526676	0.63629	0.94542	0.2823	0.696952	0.26851	0.872217	0.049748	0.337089	0.3889	0.890728	0.62991	0.937947	0.17289	0.59739
chr8_139630722	Zm00001eb356420;Zm00001eb356430	0.39313	0.862009	0.2762	0.789571	0.16009	0.754165	0.77432	0.940194	0.56494	0.948555	0.75192	0.923767	0.45619	0.911645	0.69035	0.951266	0.53777	0.85556
chr8_139630737	Zm00001eb356420;Zm00001eb356430	0.0028927	0.255766	0.00012508	0.0844659	0.23782	0.81151	0.97777	0.994976	0.40879	0.915488	0.96332	0.990393	0.33398	0.870625	0.50983	0.907642	0.95337	0.989711
chr8_139630744	Zm00001eb356420;Zm00001eb356430	0.0028927	0.255766	0.00012508	0.0844659	0.23782	0.81151	0.97777	0.994976	0.40879	0.915488	0.96332	0.990393	0.33398	0.870625	0.50983	0.907642	0.95337	0.989711
chr8_139630780	Zm00001eb356420;Zm00001eb356430	0.32526	0.831539	0.19316	0.730014	0.42323	0.888126	0.79292	0.945924	0.71252	0.970917	0.97592	0.993725	0.91741	0.991876	0.56741	0.922844	0.98399	0.996545
chr8_139630790	Zm00001eb356420;Zm00001eb356430	0.41123	0.869244	0.45742	0.875999	0.62987	0.944104	0.84076	0.959932	0.74292	0.974764	0.69185	0.900998	0.99948	0.999944	0.46084	0.893028	0.61457	0.887641
chr8_139630813	Zm00001eb356420;Zm00001eb356430	0.82628	0.974932	0.70178	0.947836	0.55177	0.925445	0.71352	0.920322	0.81151	0.98281	0.69098	0.900641	0.57069	0.939619	0.18394	0.761953	0.46078	0.818387
chr8_139630820	Zm00001eb356420;Zm00001eb356430	0.83916	0.977097	0.2814	0.792769	0.77956	0.971995	0.38991	0.771409	0.19711	0.839914	0.032699	0.282638	0.23674	0.824852	0.81313	0.974261	0.22644	0.654353
chr8_139630856	Zm00001eb356420;Zm00001eb356430	0.014756	0.407541	0.016022	0.390936	0.97318	0.997351	0.34154	0.740406	0.41302	0.916622	0.14078	0.514792	0.63783	0.952824	0.034586	0.548062	0.23937	0.666535
chr8_139630986	Zm00001eb356420;Zm00001eb356430	0.71322	0.953807	0.37955	0.844429	0.25464	0.820786	0.56197	0.861202	0.45742	0.927028	0.88735	0.968811	0.59909	0.945427	0.56783	0.922959	0.9878	0.997366
chr8_139631042	Zm00001eb356420;Zm00001eb356430	0.048974	0.549431	0.27678	0.789944	0.14223	0.736372	0.51071	0.837266	0.40952	0.9157	0.2909	0.676769	0.24046	0.82682	0.99075	0.998902	0.39655	0.782498
chr8_139631221	Zm00001eb356420;Zm00001eb356430	0.74613	0.960504	0.54989	0.907181	0.20794	0.792167	0.84752	0.961854	0.52942	0.941757	0.55866	0.84312	0.71246	0.965309	0.22599	0.791056	0.85542	0.965399
chr8_139631355	Zm00001eb356420;Zm00001eb356430	0.032339	0.49837	0.1144	0.6496	0.84938	0.982533	0.5684	0.864102	0.1335	0.80004	0.96788	0.99159	0.23217	0.822327	0.25004	0.805521	0.6314	0.894024
chr8_139631384	Zm00001eb356420;Zm00001eb356430	0.014206	0.403388	0.056681	0.548596	0.38904	0.87655	0.66381	0.902527	0.12178	0.791132	0.7983	0.940009	0.27037	0.842419	0.56486	0.922258	0.97693	0.995006
chr8_139631398	Zm00001eb356420;Zm00001eb356430	0.032183	0.497749	0.12926	0.667744	0.90229	0.989067	0.46243	0.812695	0.19483	0.838683	0.8273	0.94968	0.36946	0.884124	0.20848	0.779538	0.65443	0.902699
chr8_139631447	Zm00001eb356420;Zm00001eb356430	0.29973	0.818302	0.53823	0.903458	0.58309	0.933359	0.66616	0.90342	0.95993	0.996721	0.85914	0.95998	0.64622	0.954359	0.97651	0.997174	0.39855	0.783705
chr8_139631476	Zm00001eb356420;Zm00001eb356430	0.40305	0.865998	0.38636	0.847442	0.67662	0.953907	0.03118	0.322406	0.04136	0.683066	0.0010369	0.0565524	0.042625	0.621037	0.0092475	0.421648	0.0011311	0.0939429
chr8_139631551	Zm00001eb356420;Zm00001eb356430	0.75004	0.961293	0.34177	0.826307	0.81904	0.978063	0.20724	0.629978	0.017868	0.608127	0.35587	0.726579	0.15634	0.770943	0.39252	0.869833	0.20863	0.636504
chr8_139631870	Zm00001eb356420;Zm00001eb356430	0.35569	0.84598	0.83427	0.974705	0.79902	0.975003	0.55243	0.856886	0.39077	0.910698	0.37072	0.736884	0.23885	0.82598	0.34256	0.850034	0.22509	0.653055
chr8_139631898	Zm00001eb356420;Zm00001eb356430	0.5861	0.924629	0.42088	0.861735	0.69204	0.956959	0.15188	0.568127	0.0055239	0.537612	0.0084275	0.156596	0.00092622	0.328819	0.052179	0.593525	0.0046218	0.161547
chr8_139631909	Zm00001eb356420;Zm00001eb356430	0.019903	0.440856	0.17811	0.716885	0.60928	0.939476	0.84332	0.96071	0.13855	0.803928	0.084003	0.418185	0.042863	0.621609	0.092788	0.666374	0.24477	0.671469
chr8_139631921	Zm00001eb356420;Zm00001eb356430	0.024863	0.466713	0.071428	0.580656	0.42769	0.889583	0.92594	0.982505	0.30937	0.886888	0.059208	0.362215	0.079296	0.690303	0.10455	0.682338	0.19138	0.618317
chr8_139632035	Zm00001eb356420;Zm00001eb356430	0.66802	0.943979	0.91398	0.987916	0.88281	0.986572	0.80812	0.950494	0.85546	0.987367	0.35438	0.725495	0.53957	0.932826	0.18977	0.766202	0.42745	0.800397
chr8_139632066	Zm00001eb356420;Zm00001eb356430	0.57583	0.921916	0.0056185	0.285398	0.83013	0.979724	0.89998	0.976015	0.039447	0.679572	0.068124	0.383816	0.027181	0.574614	0.20143	0.774732	0.042846	0.371254
chr8_139632121	Zm00001eb356420;Zm00001eb356430	0.082985	0.619085	0.048712	0.52821	0.71141	0.960363	0.64989	0.897266	0.47569	0.931092	0.25589	0.64585	0.90134	0.990076	0.3677	0.860349	0.49108	0.833746
chr8_139632157	Zm00001eb356420;Zm00001eb356430	0.68216	0.947117	0.75936	0.960246	0.70532	0.959415	0.38669	0.769422	0.57534	0.95039	0.35643	0.726982	0.23071	0.821566	0.099436	0.675476	0.3102	0.724927
chr8_139632209	Zm00001eb356420;Zm00001eb356430	0.90636	0.987614	0.85595	0.978428	0.76674	0.969845	0.26842	0.685625	0.78545	0.979909	0.22632	0.617129	0.42219	0.90157	0.051132	0.591347	0.21511	0.643094
chr8_139632263	Zm00001eb356420;Zm00001eb356430	0.12841	0.682471	0.052152	0.537314	0.31885	0.850068	0.90036	0.976115	0.3875	0.909923	0.98441	0.995994	0.0617	0.662008	0.36401	0.858845	0.84706	0.963118
chr8_139632274	Zm00001eb356420;Zm00001eb356430	0.0015015	0.21392	0.82151	0.972336	0.62357	0.942651	0.76178	0.936269	0.18684	0.834198	0.025273	0.253548	0.2931	0.85337	0.1555	0.737904	0.060053	0.41752
chr8_139632333	Zm00001eb356420;Zm00001eb356430	0.5244	0.907489	0.0032806	0.240475	0.25956	0.823456	0.8998	0.975965	0.088346	0.760623	0.35111	0.723149	0.03841	0.61008	0.58773	0.927969	0.079203	0.458982
chr8_139632409	Zm00001eb356420;Zm00001eb356430	0.49433	0.898323	0.044728	0.516545	0.6557	0.949555	0.98849	0.997394	0.076076	0.744922	0.18112	0.567894	0.073286	0.680744	0.16379	0.745299	0.051546	0.395995
chr8_139632628	Zm00001eb356420;Zm00001eb356430	0.46053	0.887323	0.2236	0.754025	0.99376	0.999365	0.010424	0.214435	0.60342	0.955114	0.023065	0.243721	0.44738	0.908971	0.79833	0.971842	0.093346	0.485331
chr8_139632651	Zm00001eb356420;Zm00001eb356430	0.29003	0.812907	0.0033937	0.243002	0.53899	0.92206	0.57061	0.865042	0.0075618	0.554679	0.038748	0.303643	0.0050415	0.446438	0.1973	0.771727	0.020069	0.281588
chr8_139632805	Zm00001eb356430	0.20536	0.756772	0.96632	0.99536	0.35543	0.864481	0.1215	0.527468	0.1177	0.788122	0.0047709	0.120657	0.11928	0.738853	0.40055	0.872731	0.034087	0.342048
chr8_139632808	Zm00001eb356430	0.13829	0.693946	0.22863	0.757809	0.80073	0.975271	0.062782	0.416773	0.54103	0.94401	0.080229	0.4104	0.39598	0.893049	0.56471	0.922227	0.39208	0.779837
chr8_139633501	Zm00001eb356430	0.44209	0.880885	0.53381	0.902068	0.6996	0.958374	0.32867	0.731491	0.89906	0.99142	0.38845	0.748657	0.71023	0.964942	0.88911	0.985936	0.86058	0.96675
chr8_139633518	Zm00001eb356430	0.92884	0.99091	0.54802	0.906584	0.31193	0.847086	0.67592	0.907064	0.86395	0.988207	0.64424	0.881514	0.91929	0.9921	0.71652	0.956597	0.87589	0.970842
chr8_139633610	Zm00001eb356430	0.48125	0.894077	0.30529	0.806674	0.99611	0.999631	0.064725	0.42149	0.95545	0.996365	0.3737	0.738903	0.81415	0.979655	0.75286	0.963809	0.54857	0.860418
chr8_139633611	Zm00001eb356430	0.48125	0.894077	0.30529	0.806674	0.99611	0.999631	0.064725	0.42149	0.95545	0.996365	0.3737	0.738903	0.81415	0.979655	0.75286	0.963809	0.54857	0.860418
chr8_139634147	Zm00001eb356430	0.012162	0.386772	0.066082	0.569679	0.00082613	0.174049	0.17712	0.598204	0.12275	0.791962	0.0076085	0.149665	0.13712	0.754382	0.59765	0.930327	0.0029425	0.136433
chr8_139638252	Zm00001eb356450	0.45223	0.884452	0.44634	0.871782	0.96275	0.996149	0.075751	0.446605	0.53931	0.943668	0.011576	0.180416	0.32153	0.865723	0.0052768	0.369095	0.29124	0.7105
chr8_139638366	Zm00001eb356450	0.3149	0.826451	0.046616	0.52217	0.61017	0.939623	0.35879	0.75182	0.72658	0.972687	0.62649	0.873921	0.92181	0.992384	0.2102	0.780701	0.564	0.86701
chr8_139638547	Zm00001eb356450	0.40028	0.864913	0.13476	0.673579	0.62406	0.942763	0.051804	0.388026	0.94658	0.995613	0.031924	0.279775	0.86892	0.986384	0.19086	0.76698	0.085412	0.470922
chr8_139638887	Zm00001eb356450	0.96528	0.99574	0.78682	0.965836	0.49557	0.910336	0.69972	0.91553	0.080181	0.75064	0.20699	0.596993	0.18749	0.794552	0.063371	0.617147	0.51135	0.843472
chr8_139639191	Zm00001eb356450	0.092955	0.635049	0.91403	0.987924	0.022184	0.479812	0.57017	0.864853	0.45723	0.926993	0.15513	0.534637	0.04223	0.62007	0.71937	0.957174	0.063376	0.425304
chr8_139639435	Zm00001eb356450	0.51956	0.905997	0.37087	0.840466	0.79218	0.974035	0.49643	0.830266	0.69323	0.96836	0.68292	0.897389	0.3391	0.87259	0.25305	0.807276	0.69878	0.918297
chr8_139639457	Zm00001eb356450	0.096193	0.639693	0.23574	0.762944	0.007675	0.368335	0.18435	0.606205	0.48499	0.932986	0.14583	0.521981	0.2078	0.808078	0.17853	0.757532	0.099941	0.495596
chr8_139639483	Zm00001eb356450	0.7488	0.961041	0.25237	0.774423	NA	NA	NA	NA	NA	NA	NA	NA	NA	NA	NA	NA	NA	NA
chr8_139639901	Zm00001eb356450	0.249	0.787944	0.96989	0.995817	0.78179	0.972302	0.24737	0.667692	0.92664	0.993911	0.67377	0.893739	0.99399	0.99947	0.096201	0.671104	0.59906	0.881519
chr8_139640009	Zm00001eb356450	0.58201	0.923556	0.5673	0.912542	0.12484	0.716897	0.42944	0.794687	0.73218	0.973414	0.10984	0.46644	0.91735	0.991867	0.6758	0.948251	0.75701	0.936981
chr8_139640025	Zm00001eb356450	0.94465	0.993102	0.56041	0.910466	0.0061114	0.34693	0.82762	0.956205	0.11893	0.788672	0.45367	0.788489	0.076562	0.686111	0.10521	0.683196	0.16029	0.582148
chr8_139640153	Zm00001eb356450	0.29692	0.816751	0.76797	0.962072	0.020282	0.47065	0.51361	0.83865	0.45732	0.927012	0.65368	0.885444	0.27517	0.844832	0.1641	0.745581	0.14911	0.567947
chr8_139640298	Zm00001eb356450	0.88631	0.984666	0.40886	0.857168	0.64912	0.94814	0.25662	0.675594	0.89886	0.9914	0.31481	0.696052	0.82221	0.980667	0.26988	0.816442	0.28033	0.701783
chr8_139640356	Zm00001eb356450	0.80622	0.971582	0.85325	0.977946	0.33882	0.858051	0.34866	0.745157	0.72375	0.972339	0.073711	0.396318	0.97683	0.997909	0.91469	0.989234	0.52302	0.848858
chr8_139640645	Zm00001eb356450	0.88842	0.984997	0.70543	0.948669	0.45588	0.898537	0.57387	0.866461	0.71606	0.971385	0.11459	0.474475	0.82807	0.98139	0.69236	0.951641	0.63607	0.895795
chr8_139640715	Zm00001eb356450	0.82594	0.974867	0.29192	0.798857	0.093671	0.673778	0.39149	0.772384	0.066288	0.730538	0.027045	0.260832	0.02539	0.567965	0.016073	0.472917	0.036587	0.350837
chr8_139640777	Zm00001eb356450	0.97144	0.996319	0.31447	0.811728	0.35834	0.865516	0.24715	0.667511	0.13164	0.798745	0.020548	0.231866	0.081776	0.693976	0.0043047	0.351029	0.029377	0.323999
chr8_139640794	Zm00001eb356450	0.46137	0.887633	0.68473	0.943829	0.68573	0.955705	0.54464	0.853411	0.41863	0.918036	0.093586	0.437021	0.74502	0.970242	0.92282	0.990295	0.39696	0.782753
chr8_139640947	Zm00001eb356450	0.93477	0.991755	0.22772	0.757137	0.55034	0.925066	0.4765	0.820095	0.95396	0.996239	0.58879	0.857104	0.87221	0.986757	0.051785	0.592867	0.56026	0.865503
chr8_139641067	Zm00001eb356450	0.53636	0.911026	0.65269	0.936078	0.43633	0.892321	0.41091	0.78408	0.36477	0.903872	0.076885	0.403229	0.69375	0.962408	0.86985	0.983088	0.42821	0.800849
chr8_139641078	Zm00001eb356450	0.66366	0.942988	0.68691	0.944377	0.49081	0.908941	0.52044	0.84196	0.21147	0.847462	0.11735	0.47909	0.49907	0.923103	0.92696	0.990858	0.55196	0.86195
chr8_139641091	Zm00001eb356450	0.62772	0.934584	0.31843	0.813946	0.64223	0.946673	0.22457	0.64689	0.62009	0.957792	0.22644	0.617244	0.41198	0.898426	0.83914	0.978481	0.39031	0.778782
chr8_139641101	Zm00001eb356450	0.62772	0.934584	0.31843	0.813946	0.64223	0.946673	0.22457	0.64689	0.62009	0.957792	0.22644	0.617244	0.41198	0.898426	0.83914	0.978481	0.39031	0.778782
chr8_139641172	Zm00001eb356450	0.61864	0.932312	0.45569	0.875344	0.4184	0.88648	0.44297	0.8022	0.035072	0.66847	0.0038744	0.109235	0.0039718	0.430208	0.09194	0.665071	0.042632	0.370589
chr8_139641188	Zm00001eb356450	0.89614	0.986128	0.34531	0.828084	0.086558	0.661896	0.4876	0.825774	0.032344	0.660756	0.026285	0.257689	0.015706	0.526803	0.049093	0.586571	0.037987	0.355653
chr8_139641218	Zm00001eb356450	0.30135	0.819197	0.57549	0.914978	0.85501	0.983244	0.39289	0.773234	0.99908	0.999916	0.71258	0.909083	0.94846	0.995095	0.28127	0.822041	0.50513	0.840474
chr8_139641255	Zm00001eb356450	0.069399	0.594206	0.49242	0.888379	0.14391	0.738076	0.23894	0.660106	0.030828	0.656185	0.0032117	0.0996862	0.0070234	0.468417	0.012374	0.448922	0.032847	0.337416
chr8_139641376	Zm00001eb356450	0.76302	0.963685	0.39239	0.850096	0.70165	0.958736	0.27168	0.688357	0.79569	0.98108	0.26953	0.658321	0.57476	0.940438	0.99203	0.99907	0.50029	0.83824
chr8_139641385	Zm00001eb356450	0.76302	0.963685	0.39239	0.850096	0.70165	0.958736	0.27168	0.688357	0.79569	0.98108	0.26953	0.658321	0.57476	0.940438	0.99203	0.99907	0.50029	0.83824
chr8_139641465	Zm00001eb356450	0.9005	0.986778	0.85592	0.978425	0.74931	0.966924	0.20673	0.629498	0.45181	0.925801	0.050309	0.338602	0.80281	0.978158	0.5478	0.917785	0.31297	0.726943
chr8_139646750	Zm00001eb356450	0.38617	0.859216	0.57512	0.914869	0.78404	0.972675	0.37754	0.76371	0.98837	0.999091	0.79131	0.937587	0.8712	0.986659	0.34571	0.851285	0.55266	0.862248
chr8_139646775	Zm00001eb356450	0.53498	0.910629	0.78227	0.964913	0.45706	0.898851	0.44852	0.805241	0.32536	0.891904	0.09888	0.447074	0.58583	0.942725	0.81067	0.973838	0.47927	0.827879
chr8_139646842	Zm00001eb356450	0.85332	0.979521	0.9872	0.998264	0.57037	0.93023	0.62973	0.889461	0.41123	0.916112	0.13432	0.505627	0.80669	0.978666	0.69758	0.952754	0.60747	0.884868
chr8_139646870	Zm00001eb356450	0.58293	0.923809	0.94573	0.992695	0.91	0.989993	0.10834	0.507172	0.16637	0.822472	0.00034474	0.0316268	0.083621	0.696672	0.10745	0.686034	0.022277	0.29276
chr8_139646911	Zm00001eb356450	0.98441	0.998004	0.3718	0.84091	0.2359	0.810353	0.33136	0.733399	0.029363	0.65197	0.0047268	0.120143	0.0077407	0.47459	0.0036015	0.336657	0.010293	0.218613
chr8_139646985	Zm00001eb356450	0.61216	0.930629	0.4091	0.85725	0.6442	0.947095	0.3243	0.728438	0.78669	0.980052	0.36828	0.735243	0.53628	0.932028	0.94323	0.992916	0.5218	0.848273
chr8_139647017	Zm00001eb356450	0.011618	0.382535	0.054368	0.543049	0.11258	0.701625	0.4275	0.79359	0.66376	0.964129	0.19553	0.584112	0.19751	0.801241	0.10461	0.682418	0.23227	0.659909
chr8_139647018	Zm00001eb356450	0.5399	0.912017	0.61032	0.924847	0.4267	0.889258	0.46222	0.812579	0.32133	0.890639	0.09529	0.440271	0.63688	0.95266	0.85758	0.981218	0.46358	0.819845
chr8_139647020	Zm00001eb356450	0.61216	0.930629	0.4091	0.85725	0.6442	0.947095	0.3243	0.728438	0.78669	0.980052	0.36828	0.735243	0.53628	0.932028	0.94323	0.992916	0.5218	0.848273
chr8_139647040	Zm00001eb356450	0.61216	0.930629	0.4091	0.85725	0.6442	0.947095	0.3243	0.728438	0.78669	0.980052	0.36828	0.735243	0.53628	0.932028	0.94323	0.992916	0.5218	0.848273
chr8_139647043	Zm00001eb356450	0.69892	0.950761	0.7871	0.965871	0.53833	0.921875	0.41271	0.785121	0.29897	0.883244	0.077604	0.404792	0.60595	0.946836	0.88099	0.984759	0.39041	0.778844
chr8_139647057	Zm00001eb356450	0.6107	0.930271	0.36931	0.839695	0.65603	0.94964	0.27844	0.693891	0.71412	0.971116	0.31439	0.695734	0.47828	0.917703	0.95634	0.994584	0.48026	0.828373
chr8_139647190	Zm00001eb356450	0.78208	0.967285	0.25154	0.773849	0.58281	0.933302	0.48558	0.824809	0.3129	0.887894	0.70906	0.907746	0.1067	0.725088	0.97298	0.99671	0.99832	0.999638
chr8_139647232	Zm00001eb356450	0.69304	0.949596	0.2562	0.776991	0.72987	0.963556	0.62578	0.887923	0.64568	0.961462	0.51184	0.819886	0.37643	0.886603	0.92735	0.990907	0.75185	0.935388
chr8_139647246	Zm00001eb356450	0.73305	0.957916	0.43734	0.868342	0.70855	0.959846	0.54117	0.851828	0.52796	0.941464	0.42124	0.769429	0.3449	0.87483	0.89349	0.986442	0.70341	0.919826
chr8_139647253	Zm00001eb356450	0.73305	0.957916	0.43734	0.868342	0.70855	0.959846	0.54117	0.851828	0.52796	0.941464	0.42124	0.769429	0.3449	0.87483	0.89349	0.986442	0.70341	0.919826
chr8_139647259	Zm00001eb356450	0.73305	0.957916	0.43734	0.868342	0.70855	0.959846	0.54117	0.851828	0.52796	0.941464	0.42124	0.769429	0.3449	0.87483	0.89349	0.986442	0.70341	0.919826
chr8_139647263	Zm00001eb356450	0.73305	0.957916	0.43734	0.868342	0.70855	0.959846	0.54117	0.851828	0.52796	0.941464	0.42124	0.769429	0.3449	0.87483	0.89349	0.986442	0.70341	0.919826
chr8_139647284	Zm00001eb356450	0.57226	0.921018	0.15658	0.696702	0.99423	0.999421	0.37085	0.75948	0.28166	0.877297	0.1505	0.528347	0.58263	0.942068	0.21098	0.78123	0.44721	0.811217
chr8_139647310	Zm00001eb356450	0.95097	0.993795	0.55394	0.908429	0.81012	0.976691	0.57332	0.866221	0.64281	0.961094	0.33244	0.7097	0.4513	0.910182	0.77229	0.967251	0.55861	0.864809
chr8_139647364	Zm00001eb356450	0.79266	0.969124	0.71003	0.949682	0.51024	0.914473	0.45061	0.80643	0.22358	0.853527	0.075636	0.400479	0.41153	0.898281	0.9832	0.998012	0.43196	0.802914
chr8_139647580	Zm00001eb356450	0.76263	0.963614	0.36391	0.837191	0.74054	0.965441	0.13525	0.546711	0.56467	0.948516	0.18281	0.569934	0.3549	0.87866	0.74561	0.962374	0.32625	0.736593
chr8_139647596	Zm00001eb356450	0.36895	0.851818	0.67177	0.940767	0.98085	0.998056	0.41956	0.789124	0.90436	0.991904	0.90917	0.975295	0.81727	0.980038	0.45234	0.890389	0.57075	0.869865
chr8_139647646	Zm00001eb356450	0.60766	0.929458	0.72848	0.953708	0.86444	0.984159	0.028358	0.311297	0.82245	0.983985	0.47455	0.800204	0.65539	0.955972	0.87414	0.983737	0.22226	0.650253
chr8_139647648	Zm00001eb356450	0.94243	0.992797	0.40364	0.854928	0.52851	0.919297	0.062543	0.416213	0.5546	0.94669	0.13074	0.500335	0.56885	0.939208	0.39572	0.870969	0.081353	0.463195
chr8_139647862	Zm00001eb356450	0.73989	0.959296	0.73665	0.955428	0.4253	0.888779	0.12237	0.528774	0.18609	0.833787	0.00057847	0.0416853	0.15731	0.771872	0.3703	0.86133	0.04145	0.366896
chr8_139647951	Zm00001eb356450	0.55923	0.917513	0.45015	0.873235	0.83242	0.980094	0.17366	0.594302	0.91667	0.993047	0.59996	0.862155	0.47471	0.916709	0.67955	0.949027	0.53369	0.853712
chr8_139648189	Zm00001eb356450	0.49549	0.898651	0.52417	0.898946	0.42238	0.887822	0.34289	0.741316	0.27264	0.873782	0.049303	0.335808	0.56749	0.938948	0.91368	0.989121	0.50999	0.842819
chr8_139648297	Zm00001eb356450	0.058844	0.572832	0.041287	0.505836	0.88523	0.986894	0.094194	0.482778	0.89803	0.991349	0.20546	0.595237	0.69098	0.961912	0.93262	0.991584	0.4871	0.831761
chr8_139648406	Zm00001eb356450	0.016616	0.420426	0.044603	0.516201	0.15563	0.74992	0.0024121	0.119939	0.13053	0.797815	0.00012042	0.0176485	0.098393	0.714926	0.045136	0.577312	0.0019796	0.117432
chr8_139648483	Zm00001eb356450	0.96832	0.996135	0.58821	0.918695	0.18922	0.77828	0.39197	0.772662	0.0078463	0.557198	0.0057153	0.131363	0.0018692	0.37601	0.0097572	0.426531	0.012911	0.238344
chr8_139648611	Zm00001eb356450	0.6107	0.930271	0.36931	0.839695	0.65603	0.94964	0.27844	0.693891	0.71412	0.971116	0.31439	0.695734	0.47828	0.917703	0.95634	0.994584	0.48026	0.828373
chr8_139648640	Zm00001eb356450	0.097632	0.641812	0.66955	0.940235	0.20511	0.790101	0.57757	0.868075	0.14337	0.807423	0.12673	0.494103	0.071547	0.677928	0.30564	0.833899	0.16307	0.585593
chr8_139648660	Zm00001eb356450	0.018195	0.430546	0.029318	0.46284	0.89874	0.988634	0.26164	0.679938	0.86226	0.988055	0.23633	0.627219	0.73529	0.968822	0.70364	0.954012	0.58099	0.87416
chr8_139648698	Zm00001eb356450	0.85652	0.979955	0.76551	0.961575	0.24972	0.818208	0.41252	0.78501	0.014422	0.591482	0.0089634	0.161036	0.0039966	0.430532	0.0065389	0.388046	0.0084725	0.202944
chr8_139648699	Zm00001eb356450	0.054624	0.56352	0.096785	0.62474	0.99494	0.999501	0.25204	0.671681	0.7999	0.981589	0.12238	0.487239	0.41744	0.900121	0.55915	0.920908	0.38033	0.772655
chr8_139648705	Zm00001eb356450	0.28493	0.809969	0.97819	0.997029	0.48702	0.907855	0.12982	0.539406	0.3866	0.909645	0.011674	0.181112	0.15668	0.771267	0.14178	0.724515	0.070147	0.440396
chr8_139648776	Zm00001eb356450	0.95128	0.99384	0.72895	0.953817	0.76545	0.969638	0.74026	0.929265	0.048113	0.697946	0.58931	0.857345	0.017477	0.532753	0.54724	0.917637	0.38362	0.774653
chr8_139648852	Zm00001eb356450	0.50766	0.902307	0.52678	0.899829	0.24338	0.814649	0.35751	0.75101	0.029745	0.652875	0.0069177	0.143388	0.01088	0.497938	0.011395	0.441805	0.0082488	0.200897
chr8_139648947	Zm00001eb356450	0.42774	0.875601	0.27636	0.789661	0.73553	0.964565	0.11029	0.510323	0.22513	0.854295	0.37234	0.737989	0.053182	0.644977	0.83811	0.978321	0.82552	0.957251
chr8_139649015	Zm00001eb356450	0.55481	0.916217	0.58021	0.91638	0.29086	0.838511	0.35846	0.751605	0.10092	0.774091	0.17641	0.562089	0.10133	0.718489	0.31599	0.838556	0.17196	0.596325
chr8_139649016	Zm00001eb356450	0.0027061	0.251082	0.1549	0.694994	0.018037	0.457859	0.0044133	0.153343	0.098981	0.772163	0.0011701	0.0601647	0.20225	0.804424	0.29142	0.826978	0.0099504	0.215921
chr8_139649073	Zm00001eb356450	0.1063	0.65432	0.19242	0.729383	0.71441	0.960887	0.13734	0.54956	0.68399	0.967018	0.13329	0.504091	0.34965	0.876651	0.24067	0.799951	0.11213	0.515655
chr8_139649093	Zm00001eb356450	0.091939	0.633446	0.33757	0.824097	0.54244	0.922975	0.031555	0.323866	0.60392	0.955205	0.19162	0.580323	0.49018	0.920827	0.27187	0.817395	0.30834	0.723547
chr8_139649096	Zm00001eb356450	0.091939	0.633446	0.33757	0.824097	0.54244	0.922975	0.031555	0.323866	0.60392	0.955205	0.19162	0.580323	0.49018	0.920827	0.27187	0.817395	0.30834	0.723547
chr8_139649123	Zm00001eb356450	0.10812	0.656785	0.07066	0.579094	0.88935	0.987414	0.23239	0.654138	0.88338	0.990034	0.24405	0.634678	0.6481	0.954701	0.67553	0.948194	0.70683	0.921037
chr8_139649135	Zm00001eb356450	0.015658	0.414018	0.63593	0.93171	0.03007	0.515185	0.0024532	0.120774	0.50398	0.936644	0.019298	0.225524	0.70714	0.964491	0.082659	0.651013	0.027238	0.315082
chr8_139649137	Zm00001eb356450	0.53635	0.911022	0.34311	0.827013	0.11603	0.706001	0.37621	0.762883	0.5521	0.946191	0.28633	0.672896	0.51189	0.926367	0.082849	0.65136	0.11633	0.522206
chr8_139649139	Zm00001eb356450	0.015658	0.414018	0.63593	0.93171	0.03007	0.515185	0.0024532	0.120774	0.50398	0.936644	0.019298	0.225524	0.70714	0.964491	0.082659	0.651013	0.027238	0.315082
chr8_139649203	Zm00001eb356450	0.96651	0.995914	0.77694	0.963846	0.31751	0.849496	0.99625	0.999164	0.5015	0.936138	0.64268	0.880872	0.47153	0.915855	0.30127	0.831851	0.92665	0.983568
chr8_139649234	Zm00001eb356450	0.65839	0.941799	0.46806	0.879903	0.40663	0.882588	0.98183	0.995932	0.48835	0.933682	0.98901	0.997168	0.44262	0.90776	0.47809	0.898185	0.9808	0.995833
chr8_139649268	Zm00001eb356450	0.33543	0.836434	0.85349	0.977993	0.39783	0.87963	0.75563	0.934286	0.33888	0.896306	0.2652	0.654381	0.10912	0.727851	0.26469	0.813685	0.3109	0.725432
chr8_139649288	Zm00001eb356450	0.013529	0.398311	0.89972	0.985663	0.080667	0.651616	0.049729	0.382372	0.95423	0.996261	0.072498	0.393656	0.72174	0.966743	0.48776	0.901142	0.13297	0.546342
chr8_139649298	Zm00001eb356450	0.79649	0.96986	0.9487	0.993137	0.46667	0.901836	0.93506	0.98478	0.41768	0.917784	0.3917	0.750757	0.42636	0.90286	0.30239	0.832314	0.77343	0.942096
chr8_139649308	Zm00001eb356450	0.68362	0.947429	0.45265	0.874163	0.20058	0.786862	0.35839	0.75156	0.51991	0.939913	0.72392	0.913458	0.44748	0.909006	0.63735	0.939602	0.19243	0.61944
chr8_139649313	Zm00001eb356450	0.57099	0.920652	0.70761	0.949128	0.69044	0.956638	0.69042	0.912251	0.46523	0.928761	0.17204	0.556633	0.16129	0.775161	0.16417	0.745627	0.42328	0.798022
chr8_139649318	Zm00001eb356450	0.0058811	0.315831	0.10311	0.634144	0.80829	0.976415	0.030168	0.318527	0.62132	0.957982	0.00052232	0.0395336	0.29465	0.854064	0.73647	0.960597	0.011137	0.225434
chr8_139649352	Zm00001eb356450	0.04326	0.534058	0.13982	0.679004	0.86318	0.983978	0.13129	0.541351	0.98418	0.998759	0.0011694	0.0601453	0.66811	0.958173	0.77423	0.967609	0.084677	0.469549
chr8_139649354	Zm00001eb356450	0.97985	0.99742	0.93121	0.990531	0.38933	0.876646	0.98295	0.996171	0.48866	0.933682	0.46544	0.795083	0.49071	0.920975	0.39773	0.871719	0.73324	0.929498
chr8_139649382	Zm00001eb356450	0.17407	0.729977	0.91994	0.988853	0.24319	0.814552	0.20673	0.629498	0.098225	0.771418	0.045639	0.325133	0.049268	0.6371	0.82072	0.975493	0.088958	0.477343
chr8_139649383	Zm00001eb356450	0.93271	0.991479	0.7662	0.961727	0.61613	0.940914	0.59543	0.875575	0.37467	0.906477	0.83381	0.951825	0.41334	0.898839	0.56253	0.92181	0.73214	0.929155
chr8_139649402	Zm00001eb356450	0.045393	0.53976	0.21753	0.749544	0.99719	0.999721	0.056088	0.399707	0.97978	0.998422	0.001957	0.0781997	0.8781	0.987435	0.2416	0.800492	0.059488	0.416183
chr8_139649414	Zm00001eb356450	0.76507	0.964059	0.61075	0.92498	0.47421	0.904103	0.52493	0.844115	0.1669	0.822788	0.92587	0.980087	0.16332	0.776636	0.47813	0.898195	0.84178	0.961684
chr8_139649415	Zm00001eb356450	0.76507	0.964059	0.61075	0.92498	0.47421	0.904103	0.52493	0.844115	0.1669	0.822788	0.92587	0.980087	0.16332	0.776636	0.47813	0.898195	0.84178	0.961684
chr8_139649420	Zm00001eb356450	0.3366	0.83701	0.69977	0.947384	0.84913	0.982496	0.35468	0.749132	0.021189	0.621361	0.25763	0.647442	0.016837	0.529525	0.62553	0.936921	0.20907	0.636943
chr8_139649437	Zm00001eb356450	0.008211	0.346965	0.36288	0.836703	0.066703	0.623094	0.20971	0.63246	0.74679	0.975226	0.036769	0.297028	0.79612	0.977394	0.045664	0.578639	0.20499	0.632711
chr8_139649455	Zm00001eb356450	0.72633	0.956534	0.54069	0.904255	0.5262	0.91873	0.43045	0.795271	0.12506	0.793905	0.87272	0.964273	0.12863	0.746737	0.55003	0.918436	0.80607	0.95172
chr8_139649459	Zm00001eb356450	0.62811	0.934681	0.9303	0.990392	0.831	0.979862	0.9363	0.985086	0.19675	0.839726	0.93243	0.981905	0.14953	0.765286	0.35866	0.856642	0.65092	0.901407
chr8_139649477	Zm00001eb356450	0.68941	0.948751	0.57881	0.915985	0.57871	0.932268	0.40422	0.780107	0.14677	0.809808	0.97926	0.994619	0.14312	0.759813	0.35747	0.856139	0.68055	0.912124
chr8_139649497	Zm00001eb356450	0.012147	0.386625	0.18439	0.722399	0.092132	0.671362	0.26675	0.684263	0.40726	0.915047	0.050064	0.337904	0.32571	0.867426	0.58144	0.926413	0.086119	0.472212
chr8_139649514	Zm00001eb356450	0.95115	0.993819	0.59247	0.919912	0.88586	0.98699	0.84686	0.961681	0.38322	0.908757	0.43053	0.775016	0.1668	0.779386	0.078468	0.64431	0.50698	0.841363
chr8_139649518	Zm00001eb356450	0.95115	0.993819	0.59247	0.919912	0.88586	0.98699	0.84686	0.961681	0.38322	0.908757	0.43053	0.775016	0.1668	0.779386	0.078468	0.64431	0.50698	0.841363
chr8_139649534	Zm00001eb356450	0.00073074	0.183757	0.13242	0.671283	0.15297	0.74728	0.16319	0.582046	0.14378	0.807748	0.064636	0.375589	0.047706	0.633475	0.12196	0.703619	0.050543	0.393264
chr8_139649560	Zm00001eb356450	0.78236	0.967338	0.70544	0.94867	0.74473	0.966174	0.43285	0.796647	0.096055	0.769158	0.6234	0.872597	0.032173	0.59243	0.038117	0.558553	0.3637	0.762174
chr8_139649587	Zm00001eb356450	0.068295	0.591955	0.1019	0.632463	0.92222	0.991431	0.29472	0.706716	0.36129	0.902981	0.57386	0.850203	0.36684	0.883131	0.084526	0.654113	0.78017	0.944087
chr8_139649588	Zm00001eb356450	0.021356	0.449163	0.15736	0.697419	0.80695	0.976223	0.26918	0.686274	0.90481	0.991955	0.46891	0.797034	0.49872	0.923018	0.42644	0.881804	0.46742	0.821821
chr8_139649590	Zm00001eb356450	0.042097	0.530643	0.091607	0.616681	0.42455	0.888546	0.30904	0.717364	0.12137	0.790858	0.89199	0.970214	0.040592	0.615827	0.21216	0.782003	0.71973	0.925202
chr8_139649594	Zm00001eb356450	0.78236	0.967338	0.70544	0.94867	0.74473	0.966174	0.43285	0.796647	0.096055	0.769158	0.6234	0.872597	0.032173	0.59243	0.038117	0.558553	0.3637	0.762174
chr8_139649681	Zm00001eb356450	0.94577	0.993218	0.87478	0.981662	0.45334	0.897746	0.91616	0.98011	0.12069	0.79028	0.98946	0.997285	0.067232	0.671763	0.17689	0.756246	0.71811	0.92469
chr8_139649682	Zm00001eb356450	0.94577	0.993218	0.87478	0.981662	0.45334	0.897746	0.91616	0.98011	0.12069	0.79028	0.98946	0.997285	0.067232	0.671763	0.17689	0.756246	0.71811	0.92469
chr8_139649735	Zm00001eb356450	0.75878	0.962907	0.46242	0.877798	0.092429	0.671821	0.32861	0.731452	0.11052	0.783227	0.034472	0.289064	0.026732	0.572854	0.04117	0.567089	0.021692	0.289895
chr8_139649739	Zm00001eb356450	0.21021	0.76071	0.11233	0.646837	0.95867	0.995677	0.056316	0.400307	0.7966	0.981193	0.10688	0.461302	0.49758	0.922759	0.91583	0.989394	0.31016	0.724899
chr8_139649749	Zm00001eb356450	0.13397	0.689091	0.31834	0.813895	0.94429	0.99403	0.13382	0.544759	0.12803	0.795758	0.53881	0.833448	0.078758	0.689541	0.55901	0.920873	0.98046	0.995762
chr8_139649765	Zm00001eb356450	0.17926	0.734626	0.13122	0.669989	0.85529	0.983278	0.049454	0.381574	0.7845	0.979781	0.082863	0.415894	0.51183	0.926352	0.9977	0.999707	0.28181	0.70298
chr8_139649791	Zm00001eb356450	0.85629	0.97991	0.5102	0.894296	0.20469	0.789784	0.24121	0.66218	0.044392	0.689939	0.0063243	0.137635	0.008137	0.477791	0.0084048	0.412209	0.0054451	0.171566
chr8_139649797	Zm00001eb356450	0.92267	0.990025	0.63995	0.932762	0.30693	0.844892	0.35747	0.750985	0.12401	0.793077	0.27347	0.661776	0.12144	0.741145	0.043579	0.573432	0.39117	0.779282
chr8_139649806	Zm00001eb356450	0.19227	0.746121	0.25635	0.777089	0.38482	0.875156	0.10047	0.493953	0.31962	0.89009	0.15267	0.531313	0.40015	0.894484	0.29113	0.826815	0.55161	0.861793
chr8_139649811	Zm00001eb356450	0.53949	0.911898	0.72562	0.953084	0.42814	0.889734	0.78485	0.94348	0.41607	0.917412	0.21787	0.608522	0.1788	0.788519	0.38561	0.867158	0.32495	0.735656
chr8_139649820	Zm00001eb356450	0.048457	0.548097	0.096219	0.623826	0.93048	0.992428	0.054866	0.396392	0.76116	0.976974	0.098681	0.446716	0.63116	0.951583	0.75146	0.963541	0.33368	0.741891
chr8_139649826	Zm00001eb356450	0.00063125	0.178721	0.18369	0.721784	0.18578	0.775677	0.0043274	0.152103	0.76025	0.97686	0.0035433	0.104612	0.50208	0.923861	0.067608	0.625296	0.0080029	0.198667
chr8_139649859	Zm00001eb356450	0.98942	0.998621	0.88863	0.983818	0.36783	0.868928	0.81731	0.953207	0.1712	0.825549	0.71115	0.908536	0.087719	0.702085	0.19054	0.76679	0.98599	0.996967
chr8_139728814	Zm00001eb356470	0.74047	0.95943	0.30432	0.806122	0.051814	0.586012	0.96895	0.992878	0.97696	0.998164	0.36468	0.732743	0.75144	0.971186	0.20288	0.77571	0.37209	0.767458
chr8_139728825	Zm00001eb356470	0.18273	0.737777	0.76485	0.961447	0.065242	0.619854	0.69496	0.913883	0.85694	0.987493	0.3719	0.737675	0.80312	0.978201	0.65649	0.943953	0.26352	0.687902
chr8_139728888	Zm00001eb356470	0.20174	0.753979	0.78979	0.966354	0.16467	0.758401	0.64361	0.894898	0.86678	0.988478	0.31722	0.697955	0.72278	0.966911	0.6984	0.952906	0.12806	0.539636
chr8_139729053	Zm00001eb356470	0.78521	0.967862	0.78681	0.965834	0.45869	0.899364	0.64539	0.895596	0.90989	0.992388	0.45326	0.788253	0.72197	0.966773	0.21041	0.780843	0.50432	0.840106
chr8_139729324	Zm00001eb356470	0.30778	0.822684	0.44701	0.872024	0.39472	0.878539	0.556	0.858483	0.61889	0.957616	0.43565	0.778028	0.93215	0.993481	0.40774	0.875285	0.62046	0.889809
chr8_139729398	Zm00001eb356470	0.60297	0.928306	0.9718	0.9961	0.52529	0.918498	0.8794	0.970542	0.76797	0.977779	0.50557	0.816601	0.44144	0.907451	0.12196	0.703619	0.59236	0.878811
chr8_139729472	Zm00001eb356470	0.54195	0.912609	0.87171	0.981159	0.48449	0.90712	0.5458	0.853935	0.73657	0.97397	0.28784	0.674168	0.60232	0.946058	0.2549	0.808339	0.4284	0.800957
chr8_139729573	Zm00001eb356470	0.6716	0.944789	0.73581	0.955244	0.33331	0.855825	0.30749	0.716219	0.74027	0.97445	0.025369	0.253959	0.9997	0.999966	0.53568	0.914704	0.22417	0.652138
chr8_139729690	Zm00001eb356470	0.96903	0.996224	0.77308	0.963078	0.44052	0.893736	0.15517	0.572305	0.94671	0.995621	0.080121	0.410164	0.76116	0.97266	0.33157	0.845516	0.47514	0.825812
chr8_139729750	Zm00001eb356470	0.82946	0.975442	0.84075	0.975802	0.24018	0.812849	0.12254	0.529027	0.97544	0.998057	0.054072	0.348872	0.93929	0.994162	0.7132	0.955895	0.23981	0.666938
chr8_139729766	Zm00001eb356470	0.26046	0.795152	0.021165	0.423433	0.41182	0.884265	0.30582	0.714939	0.19341	0.837922	0.23018	0.621071	0.99774	0.999791	0.88349	0.985141	0.19723	0.624594
chr8_139729792	Zm00001eb356470	0.92388	0.990199	0.9132	0.987786	0.15744	0.751666	0.19126	0.613573	0.74999	0.975611	0.22561	0.616497	0.67676	0.959657	0.991	0.998941	0.071308	0.442806
chr8_139729798	Zm00001eb356470	0.85817	0.980212	0.46131	0.87738	0.73286	0.964079	0.25104	0.670803	0.68073	0.966544	0.28301	0.670094	0.46308	0.913522	0.85486	0.980826	0.39117	0.779282
chr8_139729801	Zm00001eb356470	0.10797	0.656571	0.23699	0.763846	0.32352	0.852002	0.12445	0.531793	0.56501	0.948567	0.59568	0.860221	0.37542	0.88623	0.64636	0.94166	0.47284	0.824632
chr8_139729814	Zm00001eb356470	0.10701	0.655271	0.20026	0.735849	0.99163	0.99911	0.065825	0.424084	0.94056	0.995072	0.23603	0.626928	0.30611	0.859217	0.49711	0.903981	0.2638	0.688137
chr8_139729842	Zm00001eb356470	0.75289	0.961858	0.7621	0.960865	0.24632	0.816372	0.19585	0.618411	0.21621	0.849844	0.095466	0.440615	0.72276	0.966908	0.43398	0.884275	0.33108	0.740031
chr8_139729857	Zm00001eb356470	0.52069	0.906338	0.31893	0.814246	0.88279	0.986567	0.14527	0.559692	0.88187	0.989926	0.55467	0.84123	0.62294	0.950156	0.9697	0.996296	0.4199	0.796108
chr8_139729861	Zm00001eb356470	0.62199	0.933158	0.22518	0.755224	0.86889	0.984702	0.074119	0.442917	0.56582	0.948721	0.065679	0.378069	0.64581	0.95429	0.89091	0.986199	0.10446	0.503274
chr8_139729881	Zm00001eb356470	0.61514	0.931397	0.2677	0.784379	0.8001	0.975159	0.05768	0.40398	0.57023	0.949507	0.05178	0.342669	0.74336	0.970013	0.74883	0.963028	0.060619	0.418888
chr8_139729901	Zm00001eb356470	0.63231	0.935739	0.3332	0.82179	0.85842	0.983722	0.080492	0.456586	0.50408	0.936662	0.087469	0.425131	0.91471	0.991557	0.77556	0.967859	0.10519	0.504461
chr8_139729934	Zm00001eb356470	0.33218	0.834787	0.33137	0.82082	0.6555	0.949506	0.079687	0.454968	0.24057	0.86104	0.054434	0.349836	0.44109	0.907334	0.67188	0.947423	0.069137	0.438242
chr8_139729949	Zm00001eb356470	0.33717	0.837267	0.3872	0.847839	0.66522	0.951534	0.042315	0.359802	0.29593	0.882204	0.044602	0.322002	0.55558	0.936346	0.48446	0.900132	0.060661	0.418999
chr8_139729951	Zm00001eb356470	0.30273	0.819945	0.11275	0.647382	0.68001	0.954542	0.020502	0.275857	0.48003	0.931928	0.040951	0.310677	0.98262	0.998406	0.83881	0.978434	0.031753	0.333414
chr8_139729956	Zm00001eb356470	0.45472	0.885241	0.55482	0.908712	0.88445	0.986788	0.29895	0.709818	0.34229	0.897393	0.81888	0.946879	0.23092	0.821662	0.67228	0.947499	0.67866	0.911456
chr8_139729965	Zm00001eb356470	0.4687	0.890089	0.19062	0.727841	0.7203	0.961975	0.046466	0.372781	0.44005	0.92306	0.072073	0.392714	0.96125	0.996349	0.55851	0.920724	0.048643	0.388086
chr8_139729971	Zm00001eb356470	0.69218	0.949389	0.61151	0.925191	0.32967	0.854443	0.096746	0.487393	0.42358	0.919305	0.088109	0.426403	0.77714	0.974861	0.3544	0.854919	0.29444	0.713001
chr8_139730000	Zm00001eb356470	0.040812	0.526804	0.21549	0.747958	0.803	0.97563	0.3882	0.770349	0.51931	0.939768	0.74556	0.921402	0.075534	0.684462	0.9908	0.998911	0.62361	0.890976
chr8_139730033	Zm00001eb356470	0.69218	0.949389	0.61151	0.925191	0.32967	0.854443	0.096746	0.487393	0.42358	0.919305	0.088109	0.426403	0.77714	0.974861	0.3544	0.854919	0.29444	0.713001
chr8_139730108	Zm00001eb356470	0.028813	0.484348	0.16806	0.707788	0.86048	0.983857	0.08144	0.458572	0.89458	0.991114	0.082344	0.414807	0.41104	0.898102	0.63555	0.93919	0.19474	0.621953
chr8_139730453	Zm00001eb356470	0.83792	0.976891	0.29751	0.802234	0.96333	0.996204	0.52747	0.845321	0.94559	0.995523	0.43272	0.77631	0.91357	0.991423	0.13418	0.716917	0.78177	0.944584
chr8_139730463	Zm00001eb356470	0.83792	0.976891	0.29751	0.802234	0.96333	0.996204	0.52747	0.845321	0.94559	0.995523	0.43272	0.77631	0.91357	0.991423	0.13418	0.716917	0.78177	0.944584
chr8_139730534	Zm00001eb356470	0.0047624	0.296555	0.23553	0.762799	0.88088	0.986305	0.31746	0.723497	0.71029	0.970652	0.80693	0.942921	0.73894	0.969344	0.13336	0.716122	0.95283	0.989585
chr8_139730578	Zm00001eb356470	0.66646	0.94364	0.30635	0.807285	0.89603	0.988262	0.86392	0.966334	0.99854	0.999872	0.4163	0.766366	0.64267	0.953703	0.98559	0.99832	0.99343	0.998568
chr8_139730590	Zm00001eb356470	0.010252	0.369573	0.23351	0.761334	0.8036	0.97572	0.32534	0.729167	0.35008	0.8996	0.52466	0.826413	0.96907	0.997138	0.16401	0.745477	NA	NA
chr8_139730916	Zm00001eb356470	0.45861	0.886695	0.97555	0.996667	0.69932	0.958323	0.78787	0.944389	0.94382	0.995376	0.57673	0.851559	0.74447	0.970164	0.17126	0.75168	0.552	0.861965
chr8_139731009	Zm00001eb356470	0.67304	0.94512	0.26032	0.779657	0.41434	0.885154	0.33294	0.734506	0.75605	0.97635	0.19306	0.581998	0.83441	0.982146	0.68213	0.94957	0.53516	0.854395
chr8_139731303	Zm00001eb356470	0.50285	0.900873	0.9922	0.998963	0.86501	0.984228	0.022628	0.28619	0.66087	0.96372	0.0083619	0.156047	0.43362	0.905171	0.72319	0.957943	0.049352	0.390028
chr8_139731376	Zm00001eb356470	0.34392	0.840534	0.89098	0.984217	0.84892	0.982468	0.56631	0.863144	0.97137	0.997718	0.3072	0.690011	0.6332	0.951987	0.37276	0.862259	0.3006	0.717698
chr8_139731379	Zm00001eb356470	0.34392	0.840534	0.89098	0.984217	0.84892	0.982468	0.56631	0.863144	0.97137	0.997718	0.3072	0.690011	0.6332	0.951987	0.37276	0.862259	0.3006	0.717698
chr8_139731487	Zm00001eb356470	0.66378	0.94302	0.25986	0.779383	0.75585	0.96797	0.22558	0.647857	0.62404	0.958369	0.17545	0.560877	0.42618	0.90282	0.66739	0.94645	0.49296	0.834677
chr8_139731521	Zm00001eb356470	0.79479	0.969538	0.45046	0.873346	0.44258	0.89439	0.19928	0.62201	0.89874	0.991397	0.16942	0.553351	0.72697	0.967544	0.74154	0.961616	0.41436	0.792991
chr8_139731545	Zm00001eb356470	0.84101	0.977384	0.82909	0.973753	0.46004	0.899767	0.084148	0.463818	0.96975	0.997571	0.14089	0.514951	0.90743	0.99075	0.25704	0.809531	0.22511	0.653072
chr8_139731683	Zm00001eb356470	0.43548	0.878459	0.66309	0.938688	0.053737	0.591334	0.068241	0.429689	0.55666	0.947093	0.058249	0.359757	0.40592	0.896389	0.8071	0.973236	0.076205	0.453017
chr8_139731845	Zm00001eb356470	0.84007	0.97722	0.55047	0.907365	0.30263	0.843075	0.15824	0.576148	0.65706	0.963214	0.11047	0.467535	0.94011	0.994236	0.46914	0.895528	0.31741	0.730178
chr8_139732324	Zm00001eb356470	0.84175	0.977509	0.4955	0.889377	0.35187	0.863092	0.093894	0.482269	0.74219	0.974682	0.080313	0.410572	0.91624	0.991743	0.18746	0.764519	0.16487	0.587847
chr8_139732502	Zm00001eb356470	0.54496	0.913475	0.59864	0.921673	0.39498	0.878637	0.23352	0.655165	0.45719	0.926988	0.024858	0.251751	0.20889	0.808757	0.604	0.931809	0.10134	0.497984
chr8_139732705	Zm00001eb356470	0.089436	0.629592	0.12135	0.658303	0.067604	0.625128	0.066497	0.425688	0.83005	0.984729	0.20865	0.598797	0.97377	0.997595	0.19458	0.769802	0.577	0.872476
chr8_139732708	Zm00001eb356470	0.12177	0.674568	0.78734	0.965871	0.0059952	0.34502	0.046496	0.372866	0.6674	0.964638	0.20918	0.599383	0.87267	0.986793	0.9191	0.989811	0.52122	0.848011
chr8_139732735	Zm00001eb356470	0.10035	0.645956	0.1317	0.670548	0.58689	0.934233	0.44852	0.805241	0.43423	0.921726	0.17338	0.558265	0.16428	0.777433	0.065289	0.620862	0.71316	0.923045
chr8_139732756	Zm00001eb356470	0.38249	0.857633	0.84859	0.977148	0.27567	0.831492	0.92932	0.983371	0.53463	0.942784	0.2821	0.669294	0.89938	0.989847	0.71805	0.956893	0.24328	0.670124
chr8_139732865	Zm00001eb356470	0.34521	0.841157	0.31697	0.813115	0.36246	0.867104	0.017481	0.259892	0.31812	0.889578	0.4082	0.761462	0.62123	0.949858	0.52704	0.912297	0.26534	0.689464
chr8_139732886	Zm00001eb356470	0.60099	0.92784	0.10933	0.642684	0.0012911	0.206538	0.7261	0.924581	0.78336	0.979627	0.71184	0.90881	0.58326	0.942191	0.93321	0.991659	0.54063	0.856829
chr8_139732924	Zm00001eb356470	0.28294	0.808816	0.80022	0.968367	0.10039	0.68425	0.95821	0.990378	0.54478	0.944798	0.90922	0.975309	0.48681	0.919919	0.6434	0.941002	0.84494	0.962549
chr8_139732995	Zm00001eb356470	0.64581	0.938896	0.38405	0.846412	0.76239	0.969116	0.19772	0.620369	0.38854	0.91012	0.036752	0.296966	0.39286	0.892019	0.83769	0.978253	0.10681	0.507096
chr8_139732996	Zm00001eb356470	0.74007	0.959336	0.25359	0.775296	0.49902	0.911345	0.83913	0.959464	0.99002	0.999219	0.58682	0.856216	0.92757	0.993011	0.15883	0.740991	0.81893	0.955374
chr8_139733049	Zm00001eb356470	0.60353	0.928464	0.44046	0.869552	0.70772	0.95969	0.87129	0.968309	0.30882	0.886658	0.27414	0.6624	0.23673	0.824847	0.42913	0.882708	0.59391	0.879406
chr8_139733076	Zm00001eb356470	0.05715	0.569411	0.075607	0.588673	0.28424	0.83541	0.45069	0.806479	0.048619	0.698666	0.56715	0.847022	0.10206	0.719448	0.9859	0.99835	0.98865	0.997552
chr8_139733077	Zm00001eb356470	0.069807	0.595039	0.063639	0.564369	0.35163	0.863006	0.31083	0.718678	0.025617	0.638591	0.3665	0.734006	0.05319	0.644979	0.92939	0.991161	0.67982	0.911876
chr8_139733115	Zm00001eb356470	0.11119	0.660937	0.096365	0.624067	0.4262	0.889098	0.4551	0.808819	0.8357	0.985353	0.62275	0.872319	0.98214	0.998356	0.31828	0.839662	0.25546	0.680988
chr8_139733500	Zm00001eb356470	0.22348	0.770365	0.16444	0.704267	0.54003	0.922354	0.35816	0.751408	0.97501	0.99802	0.16254	0.544557	0.96489	0.996686	0.35376	0.854647	0.50649	0.841138
chr8_139739207	Zm00001eb356490	0.35964	0.847762	0.50696	0.893228	0.65789	0.950032	0.81162	0.951515	0.056028	0.712627	0.062457	0.370388	0.069141	0.674514	0.0094224	0.423492	0.13485	0.548989
chr8_139739228	Zm00001eb356490	0.1039	0.651041	0.0072913	0.309703	0.25786	0.822479	0.044242	0.36589	0.0891	0.761584	0.0021894	0.082734	0.021795	0.553383	0.12953	0.711986	0.0058898	0.176864
chr8_139739236	Zm00001eb356490	0.011339	0.379936	0.29252	0.799252	0.4803	0.905866	0.0035897	0.140964	0.85163	0.987035	0.00081149	0.0497854	0.48861	0.92041	0.23876	0.798907	0.027271	0.315232
chr8_139739257	Zm00001eb356490	0.37578	0.854751	0.40226	0.854401	0.52368	0.91807	0.80739	0.950277	0.02656	0.642092	0.056657	0.35565	0.043536	0.623396	0.0083985	0.412118	0.13579	0.550272
chr8_139739272	Zm00001eb356490	0.28248	0.808576	0.43013	0.865457	0.66672	0.951836	0.72372	0.92376	0.069841	0.735852	0.076445	0.40227	0.16194	0.775627	0.0055137	0.3731	0.20364	0.631356
chr8_139739297	Zm00001eb356490	0.3237	0.830725	0.37712	0.843342	0.4562	0.898635	0.62879	0.889085	0.021788	0.623782	0.043305	0.318088	0.043657	0.623739	0.005534	0.373227	0.09257	0.483951
chr8_139739311	Zm00001eb356490	0.3237	0.830725	0.37712	0.843342	0.4562	0.898635	0.62879	0.889085	0.021788	0.623782	0.043305	0.318088	0.043657	0.623739	0.005534	0.373227	0.09257	0.483951
chr8_139739347	Zm00001eb356490	0.019101	0.436307	0.0044262	0.264237	0.42853	0.889876	0.20111	0.62385	0.87159	0.988911	0.26836	0.65723	0.54644	0.934353	0.41332	0.877245	0.44385	0.809359
chr8_139739349	Zm00001eb356490	0.011414	0.380669	0.0093232	0.333947	0.40322	0.881502	0.18224	0.603915	0.82958	0.984721	0.1847	0.572186	0.22243	0.816945	0.2552	0.80853	0.28051	0.701924
chr8_139739372	Zm00001eb356490	0.56376	0.918737	0.41769	0.860797	0.35239	0.863295	0.30526	0.714518	0.0015754	0.479891	0.0039775	0.110646	0.0011757	0.343942	0.28281	0.822775	0.0099445	0.215873
chr8_139739463	Zm00001eb356490	0.20486	0.756369	0.12596	0.663815	0.39953	0.880189	0.12445	0.531793	0.54583	0.945002	0.059148	0.362063	0.96695	0.996917	0.28343	0.823091	0.20509	0.632816
chr8_139739492	Zm00001eb356490	0.25816	0.793744	0.31152	0.810138	0.62687	0.943409	0.63645	0.892149	0.45172	0.9258	0.18888	0.577115	0.5454	0.93412	0.0076611	0.40312	0.1946	0.62179
chr8_139739519	Zm00001eb356490	0.19108	0.745105	0.69028	0.945171	0.34174	0.859066	0.021699	0.281859	0.94294	0.995303	0.011333	0.178812	0.50599	0.924876	0.16295	0.744602	0.078894	0.458397
chr8_139739525	Zm00001eb356490	0.01418	0.403215	0.014956	0.383451	0.94142	0.993684	0.18299	0.604728	0.9346	0.994567	0.12924	0.497988	0.61183	0.948014	0.7156	0.956409	0.37811	0.771262
chr8_139739536	Zm00001eb356490	0.20486	0.756369	0.12596	0.663815	0.39953	0.880189	0.12445	0.531793	0.54583	0.945002	0.059148	0.362063	0.96695	0.996917	0.28343	0.823091	0.20509	0.632816
chr8_139739662	Zm00001eb356490	0.86317	0.980992	0.10853	0.641666	0.53289	0.92041	0.22057	0.643118	0.011339	0.574523	0.017042	0.21372	0.030467	0.58696	0.17806	0.757174	0.0079516	0.198187
chr8_139739675	Zm00001eb356490	0.021495	0.449923	0.015008	0.383858	0.55814	0.927093	0.029692	0.316702	0.67197	0.965325	0.063772	0.373537	0.58392	0.942315	0.37214	0.862029	0.1026	0.500135
chr8_139739689	Zm00001eb356490	0.83439	0.976275	0.16439	0.704219	0.82972	0.979661	0.40957	0.783327	0.033686	0.664759	0.026905	0.260329	0.04951	0.637617	0.23198	0.794752	0.019267	0.277446
chr8_139739700	Zm00001eb356490	0.7041	0.951874	0.104	0.635494	0.73099	0.96375	0.34988	0.745972	0.0247	0.63509	0.0095208	0.165449	0.031052	0.588964	0.12753	0.709775	0.0072573	0.191384
chr8_139741246	Zm00001eb356490	0.019274	0.437332	0.029939	0.465388	0.061006	0.609881	0.004492	0.154467	0.037089	0.673525	0.0002649	0.0273819	0.029574	0.583713	0.0061938	0.383252	0.0017751	0.112685
chr8_139741247	Zm00001eb356490	0.026581	0.474504	0.20138	0.736779	0.10222	0.68699	0.024349	0.293941	0.62411	0.958382	0.03368	0.286237	0.44437	0.908146	0.14582	0.728649	0.18424	0.610431
chr8_139741248	Zm00001eb356490	0.96745	0.996014	0.11099	0.645042	0.47099	0.903165	0.074401	0.443541	0.0051841	0.534094	0.0014531	0.0672464	0.010297	0.494767	0.011677	0.443932	0.00026196	0.0501204
chr8_139741260	Zm00001eb356490	0.0050154	0.301081	0.032362	0.47473	0.16493	0.758659	0.031611	0.324096	0.56932	0.949342	0.073155	0.395087	0.92562	0.992815	0.2065	0.778193	0.19857	0.626051
chr8_139741284	Zm00001eb356490	0.96745	0.996014	0.11099	0.645042	0.47099	0.903165	0.074401	0.443541	0.0051841	0.534094	0.0014531	0.0672464	0.010297	0.494767	0.011677	0.443932	0.00026196	0.0501204
chr8_139741288	Zm00001eb356490	0.96745	0.996014	0.11099	0.645042	0.47099	0.903165	0.074401	0.443541	0.0051841	0.534094	0.0014531	0.0672464	0.010297	0.494767	0.011677	0.443932	0.00026196	0.0501204
chr8_139741302	Zm00001eb356490	0.96745	0.996014	0.11099	0.645042	0.47099	0.903165	0.074401	0.443541	0.0051841	0.534094	0.0014531	0.0672464	0.010297	0.494767	0.011677	0.443932	0.00026196	0.0501204
chr8_139741309	Zm00001eb356490	0.39212	0.861575	0.19248	0.729422	0.4546	0.898125	0.14331	0.557255	0.35756	0.90192	0.088324	0.426817	0.74096	0.969631	0.27446	0.818636	0.32359	0.734673
chr8_139741319	Zm00001eb356490	0.0050154	0.301081	0.032362	0.47473	0.16493	0.758659	0.031611	0.324096	0.56932	0.949342	0.073155	0.395087	0.92562	0.992815	0.2065	0.778193	0.19857	0.626051
chr8_139741322	Zm00001eb356490	0.97554	0.996881	0.30139	0.804477	0.31496	0.848452	0.40113	0.778228	0.17811	0.829493	0.097031	0.443595	0.26131	0.837874	0.54987	0.918386	0.32139	0.733053
chr8_139741342	Zm00001eb356490	0.6702	0.944456	0.38093	0.845022	0.99865	0.999876	0.097099	0.488049	0.38044	0.908027	0.15135	0.529499	0.51761	0.927817	0.93843	0.992295	0.16207	0.584351
chr8_139741631	Zm00001eb356490	0.5024	0.900731	0.37114	0.840598	0.67494	0.953585	0.26009	0.678616	0.34268	0.897503	0.23149	0.622378	0.32172	0.865801	0.34468	0.850846	0.36223	0.761207
chr8_139741639	Zm00001eb356490	0.72301	0.955838	0.66534	0.939239	0.20309	0.788704	0.98189	0.995945	0.44569	0.924381	0.23481	0.625702	0.61234	0.948109	0.016834	0.478049	0.23743	0.664746
chr8_139741646	Zm00001eb356490	0.75623	0.962397	0.59647	0.921058	0.25116	0.819011	0.12137	0.527265	0.61354	0.956745	0.0561	0.354206	0.97124	0.997348	0.30609	0.834145	0.2655	0.689596
chr8_139741659	Zm00001eb356490	0.80157	0.97075	0.093359	0.619407	0.44722	0.895845	0.16246	0.581162	0.0049932	0.531616	0.0034537	0.103282	0.014596	0.520585	0.065247	0.620762	0.0013472	0.100938
chr8_139741679	Zm00001eb356490	0.29349	0.814855	0.21823	0.75004	0.908	0.989776	0.37213	0.760279	0.50284	0.936392	0.33522	0.711753	0.4878	0.920198	0.32008	0.840472	0.35038	0.753357
chr8_139741683	Zm00001eb356490	0.80962	0.972155	0.60996	0.924748	0.2706	0.828998	0.15036	0.566301	0.54628	0.94508	0.066039	0.378901	0.93246	0.993522	0.27052	0.816788	0.32129	0.733012
chr8_139741735	Zm00001eb356490	0.51664	0.905139	0.97666	0.996824	0.59838	0.936965	0.52734	0.845257	0.52272	0.940406	0.9453	0.985424	0.58411	0.942365	0.10821	0.686956	0.63058	0.893721
chr8_139741760	Zm00001eb356490	0.44995	0.883685	0.42011	0.861408	0.52164	0.917507	0.97093	0.993341	0.4775	0.93144	0.26793	0.656824	0.54801	0.934678	0.069148	0.628283	0.28413	0.704837
chr8_139741772	Zm00001eb356490	0.40333	0.866106	0.35733	0.834046	0.53076	0.919884	0.98069	0.995666	0.45176	0.925801	0.27449	0.662711	0.57445	0.940362	0.062953	0.616454	0.30158	0.718442
chr8_139741777	Zm00001eb356490	0.40333	0.866106	0.35733	0.834046	0.53076	0.919884	0.98069	0.995666	0.45176	0.925801	0.27449	0.662711	0.57445	0.940362	0.062953	0.616454	0.30158	0.718442
chr8_139741779	Zm00001eb356490	0.40333	0.866106	0.35733	0.834046	0.53076	0.919884	0.98069	0.995666	0.45176	0.925801	0.27449	0.662711	0.57445	0.940362	0.062953	0.616454	0.30158	0.718442
chr8_139741783	Zm00001eb356490	0.54004	0.912062	0.15591	0.696041	0.51009	0.914429	0.083126	0.461964	0.026475	0.641814	0.003823	0.108524	0.057521	0.65393	0.03149	0.537299	0.0020645	0.119361
chr8_139741827	Zm00001eb356490	0.52126	0.906522	0.21711	0.749202	0.66231	0.950972	0.17569	0.596564	0.99206	0.999356	0.0995	0.44821	0.6203	0.949659	0.20269	0.775591	0.40601	0.788155
chr8_139741843	Zm00001eb356490	0.034881	0.507741	0.14241	0.681931	0.26339	0.825392	0.011842	0.224973	0.47458	0.930849	0.0048671	0.121763	0.15353	0.768776	0.75983	0.965026	0.051515	0.39591
chr8_139741898	Zm00001eb356490	0.55801	0.917173	1	1	0.40939	0.883448	0.0091099	0.203832	0.040181	0.680504	0.0003973	0.0341401	0.11568	0.735016	0.023933	0.512668	0.00093117	0.0866848
chr8_139741927	Zm00001eb356490	0.75273	0.961841	0.77373	0.963222	0.25545	0.821259	0.028437	0.311651	0.011447	0.575019	0.00050615	0.0388635	0.060146	0.658979	0.015507	0.470345	0.0019561	0.116902
chr8_139741930	Zm00001eb356490	0.022443	0.455029	0.004735	0.270077	0.96399	0.996295	0.32507	0.728972	0.99262	0.999409	0.46644	0.795627	0.72036	0.966536	0.33535	0.847154	0.98608	0.996988
chr8_139741966	Zm00001eb356490	0.0079626	0.343946	0.32279	0.816278	0.32895	0.854196	0.032667	0.328072	0.59469	0.953692	0.0014919	0.0681535	0.19935	0.802465	0.25337	0.807449	0.065986	0.43137
chr8_139741998	Zm00001eb356490	0.30127	0.819143	0.54632	0.906052	0.13713	0.730825	0.0017515	0.105373	0.022112	0.625085	1.2818e-06	0.00214486	0.023224	0.559296	0.010151	0.430424	0.00028675	0.052236
chr8_139742010	Zm00001eb356490	0.094454	0.637288	0.092028	0.617319	0.485	0.907272	0.030261	0.318886	0.74464	0.974991	0.019738	0.227836	0.40838	0.897199	0.81476	0.974494	0.14595	0.563833
chr8_139742047	Zm00001eb356490	0.0079626	0.343946	0.32279	0.816278	0.32895	0.854196	0.032667	0.328072	0.59469	0.953692	0.0014919	0.0681535	0.19935	0.802465	0.25337	0.807449	0.065986	0.43137
chr8_139742061	Zm00001eb356490	0.0084118	0.349453	0.30201	0.804832	0.37083	0.870047	0.033437	0.33084	0.78062	0.979278	0.0012526	0.0622906	0.30694	0.85958	0.30013	0.831303	0.070637	0.441382
chr8_139742072	Zm00001eb356490	0.0084118	0.349453	0.30201	0.804832	0.37083	0.870047	0.033437	0.33084	0.78062	0.979278	0.0012526	0.0622906	0.30694	0.85958	0.30013	0.831303	0.070637	0.441382
chr8_139742082	Zm00001eb356490	0.028449	0.482779	0.021341	0.424406	0.67311	0.953235	0.15947	0.577592	0.7623	0.977127	0.17432	0.55947	0.66366	0.957433	0.53158	0.913578	0.28432	0.704984
chr8_139742093	Zm00001eb356490	0.047973	0.546888	0.089486	0.613284	0.89197	0.987746	0.048917	0.38002	0.66962	0.964961	0.031787	0.279277	0.75997	0.972475	0.85015	0.980173	0.17024	0.594286
chr8_139742095	Zm00001eb356490	0.047973	0.546888	0.089486	0.613284	0.89197	0.987746	0.048917	0.38002	0.66962	0.964961	0.031787	0.279277	0.75997	0.972475	0.85015	0.980173	0.17024	0.594286
chr8_139742211	Zm00001eb356490	0.65196	0.940285	0.14571	0.68545	0.77602	0.971411	0.71606	0.921176	0.91167	0.992562	0.85071	0.957312	0.77682	0.974816	0.29074	0.826624	0.8764	0.970968
chr8_139742225	Zm00001eb356490	0.65196	0.940285	0.14571	0.68545	0.77602	0.971411	0.71606	0.921176	0.91167	0.992562	0.85071	0.957312	0.77682	0.974816	0.29074	0.826624	0.8764	0.970968
chr8_139742247	Zm00001eb356490	0.59828	0.927182	0.42436	0.863141	0.52513	0.91845	0.61955	0.885375	0.14339	0.807435	0.10859	0.464285	0.33947	0.872719	0.032114	0.53956	0.12405	0.533762
chr8_139742355	Zm00001eb356490	0.26927	0.800685	0.16506	0.704842	0.58026	0.932678	0.30283	0.712718	0.60909	0.956025	0.089586	0.429276	0.93104	0.99338	0.36959	0.86111	0.39414	0.781075
chr8_139742559	Zm00001eb356490	0.0090207	0.356379	0.3345	0.822468	0.27676	0.832044	0.017064	0.257557	0.54047	0.943893	0.00082671	0.0503022	0.18929	0.79573	0.19853	0.772654	0.041334	0.366556
chr8_139742649	Zm00001eb356490	0.011927	0.385311	0.33085	0.820581	0.26693	0.827088	0.0089429	0.202441	0.66693	0.96457	0.00040998	0.034733	0.28931	0.851643	0.18857	0.765314	0.027817	0.317474
chr8_139742742	Zm00001eb356490	0.20615	0.757427	0.73929	0.955998	0.24412	0.815073	0.014651	0.243132	0.2461	0.863515	0.00033898	0.0313213	0.11115	0.730172	0.20943	0.780234	0.013275	0.240994
chr8_139742963	Zm00001eb356490	0.85284	0.979453	0.25578	0.776687	0.87583	0.985618	0.38703	0.769639	0.55354	0.946473	0.19672	0.585512	0.90183	0.990138	0.2772	0.819989	0.63981	0.89722
chr8_139743185	Zm00001eb356490	0.0045701	0.292798	0.11663	0.652294	0.4065	0.882544	0.022011	0.283344	0.56125	0.947904	0.0090905	0.162043	0.19386	0.79878	0.23552	0.796921	0.070567	0.441231
chr8_139743201	Zm00001eb356490	0.0085096	0.350541	0.0758	0.58904	0.4356	0.892074	0.75712	0.934789	0.12479	0.79366	0.18821	0.576328	0.29894	0.855981	0.79646	0.97152	0.48678	0.831604
chr8_139743206	Zm00001eb356490	0.012343	0.388424	0.059506	0.555255	0.28522	0.835846	0.70208	0.916345	0.18522	0.833387	0.29812	0.682753	0.52917	0.930449	0.74786	0.962839	0.60717	0.884738
chr8_139743232	Zm00001eb356490	0.073324	0.601771	0.61446	0.92604	0.1242	0.716067	0.71731	0.921599	0.95079	0.995959	0.52152	0.824856	0.56339	0.938043	0.94517	0.993144	0.53684	0.855158
chr8_139743300	Zm00001eb356490	0.83918	0.977098	0.86567	0.980108	0.32416	0.852227	0.83233	0.95755	0.18213	0.831534	0.34185	0.716534	0.47566	0.916991	0.040399	0.564908	0.22906	0.656873
chr8_139743365	Zm00001eb356490	0.091919	0.633422	0.57747	0.915573	0.5404	0.922462	0.085104	0.465778	0.58976	0.952868	0.019625	0.227239	0.20656	0.80729	0.20626	0.77802	0.20135	0.628952
chr8_139743446	Zm00001eb356490	0.99737	0.999667	0.97388	0.996412	0.94772	0.994412	0.45681	0.809733	0.038137	0.676503	0.1294	0.498241	0.050981	0.640393	0.29648	0.829543	0.056907	0.409875
chr8_139743450	Zm00001eb356490	0.00075341	0.184917	0.32939	0.819809	0.2703	0.828879	0.14296	0.557053	0.38656	0.909635	0.0049066	0.122218	0.06478	0.667522	0.44097	0.88663	0.10067	0.496864
chr8_139743509	Zm00001eb356490	0.89822	0.986442	0.8348	0.974803	0.93357	0.992804	0.4652	0.81419	0.044096	0.68932	0.082544	0.415216	0.054592	0.647788	0.22969	0.793422	0.029328	0.323813
chr8_139743588	Zm00001eb356490	0.15233	0.709052	0.50683	0.893184	0.26123	0.824305	0.011236	0.220762	0.53347	0.942557	0.00027653	0.0280211	0.28216	0.848285	0.15437	0.736834	0.019562	0.278994
chr8_139743655	Zm00001eb356490	0.81797	0.973527	0.46493	0.87874	0.83346	0.980257	0.1617	0.580296	0.9725	0.997807	0.59555	0.860159	0.75567	0.97185	0.63615	0.939317	0.42229	0.79744
chr8_139743712	Zm00001eb356490	0.19601	0.749435	0.028748	0.460261	0.58044	0.93272	0.85067	0.962717	0.92296	0.993604	0.82754	0.949749	0.48559	0.919616	0.24919	0.805054	0.6778	0.911166
chr8_139743902	Zm00001eb356490	0.99157	0.998885	0.064943	0.567264	0.54115	0.922637	0.22973	0.65165	0.82941	0.984706	0.8867	0.96861	0.74509	0.970256	0.65475	0.943556	0.28769	0.707711
chr8_139743903	Zm00001eb356490	0.25165	0.78958	0.046249	0.521077	0.74192	0.965674	0.00075956	0.0751781	0.68249	0.966787	0.0025695	0.0893584	0.2175	0.813969	0.51437	0.90886	0.0058322	0.176231
chr8_139744058	Zm00001eb356490	0.79705	0.969963	0.43438	0.867157	0.95814	0.9956	0.45946	0.811132	0.019896	0.617083	0.051732	0.342539	0.026255	0.570967	0.13073	0.713266	0.02248	0.293737
chr8_139744221	Zm00001eb356490	0.070009	0.595398	0.14791	0.687744	0.79853	0.974914	0.2122	0.634863	0.55777	0.947307	0.23409	0.62497	0.34035	0.873035	0.87993	0.984594	0.62217	0.890427
chr8_14000977	Zm00001eb335640	0.98736	0.998376	0.43914	0.869039	0.015301	0.440075	0.63115	0.890049	0.43547	0.921987	0.84269	0.954701	0.96983	0.997221	0.72431	0.958131	0.94322	0.987374
chr8_14000991	Zm00001eb335640	0.71435	0.954056	0.28489	0.794855	0.43743	0.892676	0.39567	0.774931	0.66139	0.963801	0.9614	0.989875	0.61156	0.947967	0.57993	0.926005	0.98588	0.996943
chr8_14001005	Zm00001eb335640	0.97467	0.996769	0.7861	0.965668	0.86257	0.983876	0.50559	0.834835	0.94983	0.995863	0.046188	0.326787	0.76759	0.973567	0.39654	0.871279	0.12087	0.529051
chr8_14001080	Zm00001eb335640	0.28133	0.807898	0.34598	0.828416	0.79849	0.974914	0.99499	0.998879	0.9479	0.995708	0.32423	0.703447	0.7083	0.964675	0.36228	0.858161	0.56839	0.868881
chr8_14001109	Zm00001eb335640	0.39052	0.860944	0.96287	0.994886	0.17343	0.766036	0.67748	0.907645	0.74723	0.975277	0.49214	0.809513	0.29951	0.856252	0.67769	0.94866	0.68449	0.913395
chr8_14001139	Zm00001eb335640	0.90198	0.987025	0.35898	0.83486	0.52117	0.917393	0.62903	0.889182	0.74622	0.975165	0.17589	0.561437	0.64515	0.954183	0.72269	0.957843	0.35512	0.756546
chr8_14001150	Zm00001eb335640	0.58434	0.924213	0.91291	0.987734	0.12079	0.712007	0.871	0.968229	0.91698	0.993074	0.40454	0.759126	0.32572	0.867433	0.41636	0.878291	0.72762	0.927606
chr8_14001158	Zm00001eb335640	0.90198	0.987025	0.35898	0.83486	0.52117	0.917393	0.62903	0.889182	0.74622	0.975165	0.17589	0.561437	0.64515	0.954183	0.72269	0.957843	0.35512	0.756546
chr8_14001224	Zm00001eb335640	0.055679	0.566002	0.71136	0.949984	0.4093	0.883409	0.23966	0.660725	0.30978	0.887024	0.83009	0.950604	0.83533	0.982263	0.337	0.84783	0.92485	0.983136
chr8_14001254	Zm00001eb335640	0.93856	0.992275	0.55154	0.907651	0.35984	0.866081	0.64516	0.895509	0.90203	0.991706	0.38127	0.744034	0.61778	0.94916	0.86074	0.981707	0.48063	0.82854
chr8_14001297	Zm00001eb335640	0.53636	0.911026	0.62741	0.92952	0.057205	0.600412	0.89429	0.974545	0.2034	0.843249	0.49883	0.813069	0.78776	0.976319	0.99614	0.999533	0.94631	0.988116
chr8_14001424	Zm00001eb335640	0.40825	0.868072	0.59956	0.921922	0.44191	0.894186	0.23934	0.660435	0.44385	0.923956	0.8242	0.948673	0.63418	0.952169	0.8493	0.980044	0.8792	0.971732
chr8_14001447	Zm00001eb335640	0.40825	0.868072	0.59956	0.921922	0.44191	0.894186	0.23934	0.660435	0.44385	0.923956	0.8242	0.948673	0.63418	0.952169	0.8493	0.980044	0.8792	0.971732
chr8_14001471	Zm00001eb335640	0.40825	0.868072	0.59956	0.921922	0.44191	0.894186	0.23934	0.660435	0.44385	0.923956	0.8242	0.948673	0.63418	0.952169	0.8493	0.980044	0.8792	0.971732
chr8_14001487	Zm00001eb335640	0.40825	0.868072	0.59956	0.921922	0.44191	0.894186	0.23934	0.660435	0.44385	0.923956	0.8242	0.948673	0.63418	0.952169	0.8493	0.980044	0.8792	0.971732
chr8_14001507	Zm00001eb335640	0.48464	0.89513	0.74771	0.957871	0.40283	0.881371	0.27309	0.689543	0.44698	0.924713	0.83127	0.950977	0.55191	0.935514	0.81128	0.973935	0.96713	0.992764
chr8_14001553	Zm00001eb335640	0.85082	0.979096	0.6195	0.927426	0.40493	0.882075	0.65508	0.899247	0.50733	0.93733	0.10553	0.459096	0.15017	0.765865	0.32626	0.843179	0.20074	0.628304
chr8_14001588	Zm00001eb335640	0.7673	0.964442	0.77297	0.963063	0.071877	0.634079	0.62142	0.886165	0.84244	0.986106	0.73438	0.917268	0.34269	0.873962	0.31814	0.83959	0.46433	0.820236
chr8_14001603	Zm00001eb335640	0.71435	0.954056	0.28489	0.794855	0.43743	0.892676	0.39567	0.774931	0.66139	0.963801	0.9614	0.989875	0.61156	0.947967	0.57993	0.926005	0.98588	0.996943
chr8_14001655	Zm00001eb335640	0.96646	0.995911	0.13492	0.673759	0.023179	0.484848	0.59802	0.876523	0.90186	0.991683	0.83822	0.953241	0.52088	0.928512	0.24138	0.800351	0.95973	0.991105
chr8_14001665	Zm00001eb335640	0.96646	0.995911	0.13492	0.673759	0.023179	0.484848	0.59802	0.876523	0.90186	0.991683	0.83822	0.953241	0.52088	0.928512	0.24138	0.800351	0.95973	0.991105
chr8_14001673	Zm00001eb335640	0.7682	0.96461	0.23706	0.763909	0.012941	0.422372	0.5186	0.841059	0.93245	0.994408	0.7656	0.928695	0.65528	0.955942	0.24463	0.802334	0.83241	0.959176
chr8_14001688	Zm00001eb335640	0.91465	0.988851	0.26465	0.782472	0.023127	0.484633	0.5077	0.835777	0.76627	0.977585	0.85986	0.960221	0.6117	0.947991	0.37161	0.861826	0.97407	0.994357
chr8_14001694	Zm00001eb335640	0.71321	0.953807	0.20637	0.740842	0.013573	0.427174	0.56107	0.86078	0.91018	0.992409	0.72282	0.913037	0.62379	0.950317	0.55512	0.919813	0.98071	0.995813
chr8_14001735	Zm00001eb335640	0.88864	0.985039	0.75561	0.959477	0.050812	0.583307	0.40571	0.780989	0.60076	0.954685	0.70034	0.904365	0.99142	0.999255	0.67338	0.947715	0.96699	0.992737
chr8_14001739	Zm00001eb335640	0.89993	0.986695	0.75849	0.960072	0.059236	0.605588	0.3317	0.733638	0.62857	0.959021	0.67551	0.894443	0.94612	0.994853	0.6239	0.936535	0.99788	0.999545
chr8_14001828	Zm00001eb335640	0.4755	0.892366	0.23726	0.764055	0.049394	0.579228	0.86034	0.965376	0.072824	0.740353	0.85828	0.95972	0.16186	0.775563	0.89945	0.987177	0.95433	0.989908
chr8_14001845	Zm00001eb335640	0.9472	0.99328	0.34257	0.826706	0.28527	0.835858	0.88029	0.970777	0.36754	0.904613	0.53943	0.833748	0.3011	0.856952	0.93468	0.991858	0.96451	0.992176
chr8_14001851	Zm00001eb335640	0.93182	0.991342	0.44825	0.872526	0.23318	0.808675	0.98026	0.995572	0.52268	0.940403	0.44361	0.782694	0.41073	0.898019	0.60568	0.932239	0.87566	0.970783
chr8_14001862	Zm00001eb335640	0.93057	0.99115	0.33442	0.822432	0.2933	0.839516	0.84232	0.960407	0.33664	0.895606	0.55611	0.841908	0.2822	0.848302	0.97617	0.997127	0.97376	0.994285
chr8_14001882	Zm00001eb335640	0.28835	0.811927	0.65619	0.936966	0.32298	0.851775	0.34707	0.74409	0.51565	0.939007	0.85499	0.958683	0.47162	0.915883	0.59779	0.930354	0.97114	0.993677
chr8_14001920	Zm00001eb335640	0.62605	0.934179	0.23572	0.762926	0.056886	0.599541	0.92551	0.982401	0.054237	0.709248	0.85156	0.957579	0.13063	0.748589	0.97546	0.997035	0.97485	0.994528
chr8_14001922	Zm00001eb335640	0.99782	0.999721	0.41407	0.859317	0.0033386	0.287844	0.54354	0.852901	0.25576	0.867127	0.24944	0.639841	0.81476	0.979728	0.85939	0.981505	0.872	0.969834
chr8_14001936	Zm00001eb335640	0.80088	0.970657	0.34393	0.827384	0.36056	0.866366	0.99759	0.999463	0.77795	0.978965	0.31296	0.694598	0.58295	0.942132	0.91107	0.98877	0.70413	0.920082
chr8_14001955	Zm00001eb335640	0.86408	0.981141	0.50265	0.891775	0.026614	0.500609	0.50305	0.833569	0.24311	0.862201	0.23967	0.630443	0.79766	0.977594	0.91428	0.98919	0.78492	0.945504
chr8_14001958	Zm00001eb335640	0.86835	0.981818	0.60404	0.923084	0.84748	0.982281	0.88356	0.971652	0.74407	0.974934	0.1705	0.554703	0.51721	0.927696	0.96513	0.995699	0.41497	0.793338
chr8_14001967	Zm00001eb335640	0.67583	0.945769	0.83557	0.974954	0.76596	0.969722	0.52946	0.846246	0.70567	0.970068	0.11204	0.470199	0.65705	0.956248	0.79131	0.970644	0.35134	0.754
chr8_14001972	Zm00001eb335640	0.869	0.981923	0.166	0.705717	0.028699	0.509388	0.7573	0.934852	0.37026	0.905385	0.058931	0.361502	0.66153	0.957039	0.3628	0.858372	0.39362	0.780763
chr8_14001986	Zm00001eb335640	0.49211	0.8976	0.60056	0.922143	0.015872	0.444	0.47241	0.817953	0.43558	0.92202	0.22949	0.620408	0.85276	0.984413	0.69276	0.951732	0.94061	0.986731
chr8_14002001	Zm00001eb335640	0.63639	0.936741	0.6738	0.941256	0.47573	0.904524	0.75888	0.935355	0.62358	0.958298	0.13471	0.506186	0.16462	0.77766	0.27146	0.817252	0.29356	0.712314
chr8_14002020	Zm00001eb335640	0.73161	0.957628	0.56965	0.913227	0.78539	0.972889	0.8575	0.964583	0.30785	0.886316	0.39059	0.750051	0.15181	0.767299	0.74454	0.962192	0.89991	0.977109
chr8_14002028	Zm00001eb335640	0.35887	0.847401	0.32056	0.815109	0.13299	0.726209	0.60345	0.878784	0.090567	0.763421	0.26662	0.655682	0.48779	0.920195	0.27704	0.819921	0.44044	0.807533
chr8_14002033	Zm00001eb335640	0.28835	0.811927	0.65619	0.936966	0.32298	0.851775	0.34707	0.74409	0.51565	0.939007	0.85499	0.958683	0.47162	0.915883	0.59779	0.930354	0.97114	0.993677
chr8_14002035	Zm00001eb335640	0.16702	0.723582	0.94331	0.992368	0.18901	0.778102	0.34904	0.745398	0.91037	0.992422	0.94458	0.985239	0.29404	0.853807	0.10809	0.686791	0.49189	0.834166
chr8_14002076	Zm00001eb335640	0.51257	0.903839	0.52813	0.900262	0.4718	0.903415	0.38034	0.765453	0.55494	0.946759	0.99397	0.998467	0.52717	0.929971	0.71066	0.955384	0.9162	0.981026
chr8_14002082	Zm00001eb335640	0.40428	0.866499	0.84437	0.97645	0.096476	0.67824	0.37089	0.759503	0.5737	0.950082	0.79326	0.938259	0.4387	0.906674	0.21062	0.780965	0.55968	0.865284
chr8_14002122	Zm00001eb335640	0.68236	0.947164	0.72311	0.952532	0.42709	0.889401	0.84649	0.961577	0.56878	0.949271	0.16325	0.545467	0.15353	0.768776	0.31496	0.838106	0.31255	0.726646
chr8_14002155	Zm00001eb335640	0.51257	0.903839	0.52813	0.900262	0.4718	0.903415	0.38034	0.765453	0.55494	0.946759	0.99397	0.998467	0.52717	0.929971	0.71066	0.955384	0.9162	0.981026
chr8_14002173	Zm00001eb335640	0.2483	0.78748	0.77755	0.963956	0.67435	0.953477	0.096783	0.487459	0.49465	0.934817	0.79078	0.93741	0.82446	0.980966	0.020365	0.496435	0.33853	0.745209
chr8_14002204	Zm00001eb335640	0.972	0.996389	0.37018	0.840129	0.89649	0.988334	0.31448	0.721335	0.69395	0.968487	0.6216	0.871809	0.26659	0.840561	0.23135	0.794438	0.68025	0.912023
chr8_14002242	Zm00001eb335640	0.32812	0.832845	0.25878	0.77868	0.37223	0.870488	0.59837	0.876672	0.8191	0.983607	0.048049	0.332217	0.49632	0.922419	0.96495	0.995675	0.69988	0.918652
chr8_14002253	Zm00001eb335640	0.41031	0.868917	0.30111	0.804287	0.33381	0.856032	0.77949	0.94182	0.83174	0.984923	0.030726	0.275281	0.5883	0.943253	0.76439	0.965844	0.60581	0.8842
chr8_14002261	Zm00001eb335640	0.17532	0.731067	0.095465	0.622604	0.13835	0.7322	0.18144	0.603037	0.25728	0.867822	0.24161	0.632364	0.64088	0.953405	0.99699	0.999636	0.81074	0.953043
chr8_14002303	Zm00001eb335640	0.24943	0.788234	0.022961	0.433238	0.076368	0.643521	0.21127	0.633949	0.14622	0.809401	0.16926	0.553147	0.29572	0.854507	0.44239	0.887107	0.96798	0.992941
chr8_14002335	Zm00001eb335640	0.25994	0.79482	0.10756	0.640315	0.33453	0.856321	0.85627	0.964227	0.43787	0.922544	0.069498	0.386989	0.092169	0.707362	0.32096	0.840864	0.98419	0.996588
chr8_14002353	Zm00001eb335640	0.19245	0.746288	0.10042	0.630337	0.23291	0.808511	0.84747	0.961845	0.34414	0.897924	0.074498	0.398035	0.097951	0.714429	0.25468	0.808216	0.72032	0.925315
chr8_14002371	Zm00001eb335640	0.26782	0.799819	0.16136	0.701194	0.29018	0.838201	0.88201	0.971237	0.33828	0.896139	0.09907	0.447422	0.13181	0.749765	0.29904	0.830805	0.79097	0.947328
chr8_14002379	Zm00001eb335640	0.54273	0.912841	0.67762	0.94216	0.48225	0.906451	0.57585	0.867318	0.37275	0.905927	0.72546	0.914023	0.70703	0.96448	0.74111	0.961542	0.72609	0.927121
chr8_14002442	Zm00001eb335640	0.52468	0.907582	0.64771	0.934819	0.51325	0.915305	0.52388	0.8436	0.41445	0.916992	0.81125	0.944379	0.68426	0.96091	0.74829	0.962924	0.80043	0.950058
chr8_14002459	Zm00001eb335640	0.29072	0.813299	0.78211	0.964886	0.0059189	0.343674	0.65671	0.899844	0.44852	0.925055	0.15585	0.535612	0.59981	0.945576	0.27146	0.817252	0.49054	0.833476
chr8_14002519	Zm00001eb335640	0.18914	0.743476	0.76902	0.962268	0.052776	0.588756	0.9225	0.981673	0.039944	0.679983	0.11527	0.475629	0.029192	0.582196	0.44224	0.887053	0.21302	0.640983
chr8_14002831	Zm00001eb335640	0.29975	0.818315	0.78094	0.964635	0.35779	0.865379	0.48137	0.822641	0.38354	0.908845	0.95037	0.986813	0.61916	0.949437	0.63408	0.938856	0.91141	0.979834
chr8_14002860	Zm00001eb335640	0.646	0.938939	0.5355	0.902594	0.33615	0.856978	0.89486	0.974694	0.83692	0.985506	0.34401	0.718083	0.95716	0.99594	0.63735	0.939602	0.76223	0.938638
chr8_14002863	Zm00001eb335640	0.66599	0.943533	0.53935	0.903825	0.38437	0.875004	0.8647	0.966535	0.83209	0.98496	0.31368	0.695165	0.94642	0.99488	0.73863	0.961039	0.79395	0.948185
chr8_14002865	Zm00001eb335640	0.29975	0.818315	0.78094	0.964635	0.35779	0.865379	0.48137	0.822641	0.38354	0.908845	0.95037	0.986813	0.61916	0.949437	0.63408	0.938856	0.91141	0.979834
chr8_14002885	Zm00001eb335640	0.646	0.938939	0.5355	0.902594	0.33615	0.856978	0.89486	0.974694	0.83692	0.985506	0.34401	0.718083	0.95716	0.99594	0.63735	0.939602	0.76223	0.938638
chr8_14002965	Zm00001eb335640	0.78811	0.968296	0.16664	0.706353	0.0056805	0.339205	0.29216	0.704812	0.16345	0.820617	0.40679	0.760565	0.58952	0.943492	0.47037	0.895926	0.93917	0.986381
chr8_14003168	Zm00001eb335640	0.85999	0.980498	0.60014	0.922051	0.59292	0.93563	0.84908	0.962275	0.60652	0.955611	0.24638	0.636889	0.18405	0.79202	0.39847	0.871991	0.38584	0.776014
chr8_14003186	Zm00001eb335640	0.75545	0.962279	0.22404	0.754359	0.011502	0.409682	0.10829	0.507086	0.33833	0.896159	0.5012	0.814308	0.74596	0.970386	0.18665	0.763956	0.95631	0.990342
chr8_14003193	Zm00001eb335640	0.59035	0.925681	0.58731	0.918433	0.34027	0.858611	0.92453	0.982152	0.50078	0.936034	0.23314	0.624056	0.14307	0.759764	0.41994	0.879612	0.41889	0.795537
chr8_14003196	Zm00001eb335640	0.59653	0.926953	0.50275	0.891809	0.10801	0.695368	0.47063	0.817061	0.63686	0.960283	0.41708	0.766862	0.45355	0.910845	0.94731	0.993376	0.39951	0.784255
chr8_14003242	Zm00001eb335640	0.29975	0.818315	0.78094	0.964635	0.35779	0.865379	0.48137	0.822641	0.38354	0.908845	0.95037	0.986813	0.61916	0.949437	0.63408	0.938856	0.91141	0.979834
chr8_14003257	Zm00001eb335640	0.21143	0.761529	0.83566	0.974972	0.52414	0.918193	0.5119	0.837814	0.52619	0.94111	0.78324	0.934894	0.55025	0.935174	0.69939	0.953114	0.81416	0.954019
chr8_14003293	Zm00001eb335640	0.40423	0.866482	0.2471	0.770868	0.1535	0.747819	0.68271	0.909522	0.095087	0.768111	0.40706	0.760736	0.46403	0.913782	0.42693	0.881958	0.40537	0.787765
chr8_14003315	Zm00001eb335640	0.18529	0.740022	0.24712	0.770887	0.085394	0.659971	0.70267	0.916536	0.39492	0.911821	0.23042	0.621296	0.80337	0.978235	0.68673	0.950537	0.3	0.71727
chr8_14003351	Zm00001eb335640	0.7638	0.963829	0.63653	0.931857	0.26397	0.825692	0.91583	0.980019	0.71116	0.97075	0.66411	0.889734	0.74868	0.970778	0.62739	0.937356	0.95049	0.989055
chr8_14003419	Zm00001eb335640	0.52188	0.906718	0.4263	0.863921	0.51029	0.914481	0.71605	0.921174	0.66645	0.964499	0.29588	0.680897	0.21227	0.810777	0.097372	0.672599	0.51299	0.844186
chr8_14003608	Zm00001eb335640	0.81384	0.97283	0.21429	0.747004	0.00044041	0.134206	0.24203	0.662927	0.097421	0.770614	0.433	0.776469	0.27132	0.842883	0.52577	0.911957	0.88994	0.974549
chr8_14003717	Zm00001eb335640	0.60076	0.927775	0.061961	0.560605	0.61194	0.939992	0.44735	0.804589	0.7247	0.972444	0.2535	0.643608	0.65519	0.95592	0.76763	0.966415	0.66457	0.906415
chr8_14003718	Zm00001eb335640	0.60076	0.927775	0.061961	0.560605	0.61194	0.939992	0.44735	0.804589	0.7247	0.972444	0.2535	0.643608	0.65519	0.95592	0.76763	0.966415	0.66457	0.906415
chr8_14003907	Zm00001eb335640	0.64993	0.939813	0.18284	0.721045	0.52901	0.91942	0.60844	0.880844	0.94799	0.995711	0.35726	0.727567	0.74827	0.97071	0.56286	0.921891	0.73653	0.930524
chr8_14003996	Zm00001eb335640	0.80911	0.972058	0.34532	0.82809	0.26657	0.826894	0.82114	0.954344	0.46829	0.929451	0.74655	0.92177	0.76047	0.972557	0.46438	0.894106	0.71661	0.924192
chr8_14004141	Zm00001eb335640	0.98744	0.998388	0.1081	0.641026	0.34995	0.862342	0.707	0.918	0.83086	0.984803	0.17774	0.563743	0.38871	0.89066	0.40082	0.872834	0.48619	0.831288
chr8_14004199	Zm00001eb335640	0.802	0.970836	0.2033	0.738337	0.6951	0.95756	0.70823	0.918438	0.92253	0.993565	0.32901	0.707079	0.68946	0.961681	0.69376	0.951944	0.76091	0.938225
chr8_14004272	Zm00001eb335640	0.76811	0.964593	0.57604	0.915151	0.0096383	0.391266	0.79572	0.946775	0.58624	0.95233	0.18249	0.569552	0.91462	0.991547	0.91491	0.989267	0.67291	0.909391
chr8_14004353	Zm00001eb335640	0.11161	0.661472	0.66983	0.940308	0.90316	0.989175	0.97285	0.993789	0.5613	0.947911	0.69436	0.902024	0.75593	0.971893	0.47088	0.896071	0.78058	0.944221
chr8_14004385	Zm00001eb335640	0.83101	0.97572	0.11116	0.645285	0.38032	0.873441	0.77543	0.940541	0.70803	0.970386	0.16096	0.542479	0.30708	0.859644	0.36026	0.857332	0.46236	0.819218
chr8_14004410	Zm00001eb335640	0.83101	0.97572	0.11116	0.645285	0.38032	0.873441	0.77543	0.940541	0.70803	0.970386	0.16096	0.542479	0.30708	0.859644	0.36026	0.857332	0.46236	0.819218
chr8_14004520	Zm00001eb335640	0.98744	0.998388	0.1081	0.641026	0.34995	0.862342	0.707	0.918	0.83086	0.984803	0.17774	0.563743	0.38871	0.89066	0.40082	0.872834	0.48619	0.831288
chr8_14004587	Zm00001eb335640	0.17407	0.729977	0.537	0.903047	0.86905	0.984726	0.98813	0.997308	0.80861	0.982535	0.69614	0.902741	0.80827	0.978863	0.46827	0.895279	0.82079	0.955908
chr8_14004596	Zm00001eb335640	0.61079	0.93029	0.88047	0.982634	0.20158	0.787601	0.81902	0.953724	0.242	0.861696	0.13203	0.502255	0.17346	0.784678	0.15455	0.736992	0.32532	0.73593
chr8_14004606	Zm00001eb335640	0.49413	0.898264	0.31854	0.814008	0.16175	0.755818	0.25996	0.67851	0.71649	0.971437	0.22688	0.61769	0.87721	0.987352	0.032251	0.540123	0.26142	0.686161
chr8_14004614	Zm00001eb335640	0.3652	0.85022	0.23875	0.765191	0.1437	0.737858	0.6456	0.895675	0.37377	0.906206	0.47902	0.802601	0.80787	0.978803	0.034753	0.548451	0.59733	0.880809
chr8_14004651	Zm00001eb335640	0.98744	0.998388	0.1081	0.641026	0.34995	0.862342	0.707	0.918	0.83086	0.984803	0.17774	0.563743	0.38871	0.89066	0.40082	0.872834	0.48619	0.831288
chr8_14004805	Zm00001eb335640	0.22267	0.769778	0.46674	0.879444	0.42486	0.888646	0.78568	0.943715	0.90603	0.992083	0.85982	0.96021	0.71876	0.966329	0.42114	0.880006	0.71012	0.922087
chr8_14004882	Zm00001eb335640	0.53971	0.91196	0.67153	0.940715	0.13727	0.730985	0.82553	0.955608	0.49002	0.933886	0.20082	0.590132	0.55945	0.937153	0.19166	0.767632	0.28933	0.708963
chr8_14004913	Zm00001eb335640	0.43404	0.877916	0.40254	0.854498	0.36627	0.868421	0.66083	0.901401	0.92246	0.993561	0.94636	0.985706	0.88904	0.988646	0.23102	0.794229	0.77931	0.94384
chr8_14004951	Zm00001eb335640	0.70518	0.952118	0.25783	0.778034	0.1965	0.783782	0.34528	0.742916	0.13183	0.798833	0.35993	0.729456	0.63674	0.952639	0.0057939	0.377477	0.391	0.779188
chr8_14005050	Zm00001eb335640	0.55334	0.9158	0.55135	0.907621	0.029147	0.511348	0.78576	0.94374	0.061831	0.722984	0.047397	0.330349	0.32615	0.86761	0.92401	0.990466	0.28165	0.702856
chr8_14005066	Zm00001eb335640	0.91617	0.989072	0.65829	0.937497	0.29149	0.838737	0.40122	0.778289	0.44069	0.923195	0.023252	0.244591	0.44109	0.907334	0.055197	0.600181	0.14815	0.566728
chr8_14005114	Zm00001eb335640	0.59199	0.926107	0.45424	0.874798	0.89095	0.987603	0.18738	0.609456	0.98094	0.998507	0.31993	0.700107	0.95532	0.995768	0.1738	0.753794	0.28943	0.709048
chr8_14005139	Zm00001eb335640	0.90277	0.987123	0.098329	0.627117	0.45406	0.897951	0.75222	0.933174	0.93634	0.994725	0.25042	0.640789	0.4815	0.918568	0.13673	0.719495	0.55647	0.863925
chr8_14005180	Zm00001eb335640	0.4693	0.890297	0.3069	0.807584	0.95771	0.995547	0.70482	0.917237	0.37025	0.905385	0.10648	0.460589	0.90316	0.990298	0.63087	0.93814	0.35786	0.758362
chr8_14005224	Zm00001eb335640	0.77465	0.965854	0.46399	0.878407	0.99066	0.999018	0.12213	0.528404	0.96115	0.996832	0.39174	0.750779	0.98493	0.998635	0.12669	0.708829	0.27722	0.699285
chr8_14005255	Zm00001eb335640	0.74504	0.960274	0.20887	0.742782	0.20332	0.788874	0.23913	0.660253	0.24427	0.86269	0.30599	0.689087	0.91272	0.991331	0.0034388	0.332783	0.30044	0.717577
chr8_14005291	Zm00001eb335640	0.54465	0.913379	0.89247	0.984487	0.2433	0.814611	0.36915	0.758417	0.25277	0.865997	0.020637	0.232291	0.23468	0.823765	0.0097302	0.426282	0.076523	0.45369
chr8_14005297	Zm00001eb335640	0.87529	0.982953	0.11961	0.656204	0.91447	0.990559	0.54172	0.852076	0.95404	0.996248	0.3229	0.702423	0.73223	0.968378	0.61294	0.934021	0.60119	0.882342
chr8_14005316	Zm00001eb335640	0.95359	0.994154	0.12862	0.666926	0.75771	0.968313	0.60902	0.881077	0.74524	0.975061	0.25683	0.646712	0.99301	0.999386	0.61409	0.934307	0.48351	0.829984
chr8_14005326	Zm00001eb335640	0.55634	0.916681	0.1729	0.712231	0.17697	0.768555	0.20077	0.623507	0.18529	0.833404	0.28042	0.667823	0.80238	0.978112	0.0036232	0.337223	0.26625	0.690215
chr8_14005383	Zm00001eb335640	0.64592	0.938922	0.82099	0.972249	0.1898	0.778667	0.17555	0.596399	0.88915	0.990579	0.18099	0.567729	0.92941	0.993204	0.40739	0.875184	0.24593	0.672555
chr8_14005387	Zm00001eb335640	0.92724	0.990671	0.11494	0.650327	0.020704	0.472923	0.1527	0.5692	0.33771	0.895943	0.013936	0.195697	0.18495	0.79268	0.012056	0.446705	0.02772	0.31708
chr8_14005388	Zm00001eb335640	0.64592	0.938922	0.82099	0.972249	0.1898	0.778667	0.17555	0.596399	0.88915	0.990579	0.18099	0.567729	0.92941	0.993204	0.40739	0.875184	0.24593	0.672555
chr8_14005407	Zm00001eb335640	0.50445	0.90132	0.79399	0.967177	0.19654	0.783813	0.22171	0.644202	0.72298	0.972218	0.17015	0.55425	0.87719	0.987352	0.30763	0.834883	0.18879	0.615467
chr8_14005415	Zm00001eb335640	0.50445	0.90132	0.79399	0.967177	0.19654	0.783813	0.22171	0.644202	0.72298	0.972218	0.17015	0.55425	0.87719	0.987352	0.30763	0.834883	0.18879	0.615467
chr8_14005430	Zm00001eb335640	0.98328	0.997853	0.17343	0.71267	0.019005	0.463574	0.19488	0.617443	0.39571	0.912012	0.028867	0.268234	0.27546	0.844977	0.013544	0.457373	0.036331	0.349958
chr8_14005438	Zm00001eb335640	0.50445	0.90132	0.79399	0.967177	0.19654	0.783813	0.22171	0.644202	0.72298	0.972218	0.17015	0.55425	0.87719	0.987352	0.30763	0.834883	0.18879	0.615467
chr8_14005500	Zm00001eb335640	0.66158	0.942503	0.37801	0.843755	0.37666	0.872135	0.22139	0.643891	0.82281	0.984009	0.32379	0.703108	0.54467	0.933956	0.36031	0.85735	0.29993	0.717224
chr8_14005607	Zm00001eb335640	0.88941	0.985155	0.14467	0.684354	0.42766	0.889578	0.76524	0.937381	0.90933	0.99234	0.12778	0.495682	0.41503	0.899361	0.3121	0.836852	0.38596	0.776082
chr8_14005615	Zm00001eb335640	0.17702	0.732643	0.15203	0.692033	0.15049	0.744697	0.44737	0.804601	0.48942	0.933762	0.23987	0.630642	0.89476	0.989313	0.0094036	0.42329	0.24881	0.675096
chr8_14005756	Zm00001eb335640	0.36638	0.85072	0.081415	0.599389	0.25654	0.821811	0.76233	0.936455	0.77305	0.978373	0.30764	0.690372	0.44655	0.908724	0.067956	0.625905	0.28287	0.703834
chr8_14005800	Zm00001eb335640	0.77181	0.965315	0.23307	0.761032	0.29956	0.841873	0.42844	0.794129	0.56996	0.949463	0.3481	0.721008	0.74233	0.969847	0.35123	0.853567	0.61062	0.886108
chr8_14005801	Zm00001eb335640	0.77181	0.965315	0.23307	0.761032	0.29956	0.841873	0.42844	0.794129	0.56996	0.949463	0.3481	0.721008	0.74233	0.969847	0.35123	0.853567	0.61062	0.886108
chr8_14005816	Zm00001eb335640	0.92525	0.990377	0.14862	0.688487	0.46261	0.900543	0.83663	0.958804	0.78151	0.979409	0.11436	0.474082	0.32844	0.868534	0.27673	0.819807	0.36444	0.762652
chr8_14005885	Zm00001eb335640	0.96673	0.995933	0.13707	0.675938	0.57253	0.930749	0.63662	0.892217	0.9935	0.99948	0.47135	0.798417	0.74908	0.970842	0.78567	0.969687	0.78793	0.946411
chr8_14005923	Zm00001eb335640	0.73312	0.957932	0.18501	0.722951	0.0014019	0.212966	0.90347	0.976919	0.27844	0.876094	0.43811	0.779461	0.43827	0.906557	0.85468	0.980798	0.65182	0.901746
chr8_14005925	Zm00001eb335640	0.81101	0.972379	0.221	0.752077	0.51641	0.916212	0.51695	0.840257	0.84948	0.986803	0.44794	0.78515	0.98564	0.998705	0.57068	0.923662	0.70085	0.918965
chr8_14005933	Zm00001eb335640	0.96179	0.995273	0.17988	0.718425	0.49347	0.909729	0.5366	0.849638	0.7636	0.977234	0.4164	0.766428	0.97699	0.997924	0.65068	0.942666	0.69278	0.916225
chr8_14005962	Zm00001eb335640	0.76634	0.964273	0.24318	0.768208	0.52001	0.917187	0.9926	0.998326	0.92774	0.994011	0.20193	0.591365	0.50954	0.925745	0.27288	0.817812	0.24566	0.672303
chr8_14005964	Zm00001eb335640	0.33187	0.834631	0.97553	0.996665	0.14121	0.735258	0.32388	0.728125	0.57827	0.950894	0.065431	0.377477	0.56626	0.938693	0.048951	0.586285	0.16107	0.583116
chr8_14006005	Zm00001eb335640	0.68734	0.948278	0.052658	0.538612	0.67452	0.9535	0.65053	0.897518	0.61848	0.957554	0.35908	0.728865	0.99207	0.999306	0.94359	0.992969	0.73925	0.931416
chr8_14006105	Zm00001eb335640	0.35148	0.844062	0.24905	0.772153	0.2145	0.7968	0.34265	0.741138	0.64322	0.961125	0.18946	0.577792	0.87227	0.986763	0.3247	0.842531	0.37978	0.772306
chr8_14006125	Zm00001eb335640	0.8573	0.980074	0.098309	0.627076	0.69005	0.956555	0.56808	0.863952	0.62446	0.958437	0.29889	0.683415	0.92275	0.992499	0.67071	0.947153	0.58225	0.87469
chr8_14006216	Zm00001eb335640	0.88949	0.985164	0.095906	0.623367	0.21579	0.797622	0.94381	0.986939	0.76804	0.977783	0.31366	0.695149	0.55661	0.936556	0.49112	0.902204	0.63776	0.89645
chr8_14006223	Zm00001eb335640	0.70034	0.951088	0.26428	0.782219	0.73567	0.964578	0.41136	0.784346	0.38493	0.909193	0.35969	0.729289	0.56925	0.939294	0.64636	0.94166	0.45732	0.81656
chr8_14006261	Zm00001eb335640	0.86235	0.980868	0.13549	0.674391	0.70411	0.959186	0.74918	0.932215	0.36083	0.902852	0.50884	0.818314	0.64135	0.953492	0.80958	0.973646	0.58628	0.876324
chr8_14006270	Zm00001eb335640	0.76708	0.964398	0.25174	0.77399	0.63391	0.944955	0.85898	0.96499	0.44255	0.923618	0.65808	0.887282	0.6994	0.963313	0.81457	0.974459	0.71584	0.923931
chr8_14006343	Zm00001eb335640	0.67804	0.946268	0.21693	0.749064	0.5728	0.930818	0.51223	0.837984	0.5938	0.953557	0.46585	0.795321	0.86267	0.985671	0.88871	0.985885	0.51062	0.843113
chr8_14006363	Zm00001eb335640	0.80427	0.971241	0.24034	0.766307	0.44527	0.895232	0.71478	0.920748	0.40076	0.913388	0.39535	0.753186	0.67676	0.959657	0.81875	0.975171	0.6392	0.896987
chr8_14006370	Zm00001eb335640	0.97286	0.996512	0.25656	0.777211	0.0024723	0.261017	0.59474	0.875306	0.14578	0.809197	0.25891	0.648624	0.44456	0.908175	0.89871	0.987082	0.62866	0.892973
chr8_14006407	Zm00001eb335640	0.85504	0.97969	0.15005	0.689995	0.30785	0.845273	0.49571	0.829894	0.50412	0.936669	0.24707	0.637556	0.71741	0.966116	0.79553	0.971359	0.46039	0.81818
chr8_14006416	Zm00001eb335640	0.85504	0.97969	0.15005	0.689995	0.30785	0.845273	0.49571	0.829894	0.50412	0.936669	0.24707	0.637556	0.71741	0.966116	0.79553	0.971359	0.46039	0.81818
chr8_14006577	Zm00001eb335640	0.27279	0.802828	0.46242	0.877798	0.71127	0.960339	0.33205	0.733875	0.86687	0.988492	0.81557	0.945805	0.74382	0.970081	0.72784	0.958856	0.50576	0.840776
chr8_14006599	Zm00001eb335640	0.62776	0.934593	0.19708	0.733301	0.73778	0.964943	0.57075	0.865098	0.3916	0.910881	0.471	0.798225	0.61114	0.947893	0.8258	0.976279	0.56876	0.869038
chr8_14006601	Zm00001eb335640	0.62776	0.934593	0.19708	0.733301	0.73778	0.964943	0.57075	0.865098	0.3916	0.910881	0.471	0.798225	0.61114	0.947893	0.8258	0.976279	0.56876	0.869038
chr8_14006608	Zm00001eb335640	0.62776	0.934593	0.19708	0.733301	0.73778	0.964943	0.57075	0.865098	0.3916	0.910881	0.471	0.798225	0.61114	0.947893	0.8258	0.976279	0.56876	0.869038
chr8_14006613	Zm00001eb335640	0.89922	0.986592	0.86257	0.979603	0.19177	0.780191	0.34102	0.74008	0.20023	0.841594	0.066418	0.379828	0.152	0.767465	0.040357	0.564819	0.11019	0.512618
chr8_14006664	Zm00001eb335640	0.79458	0.969496	0.23798	0.764593	0.45042	0.89684	0.56197	0.861202	0.65191	0.962432	0.44779	0.785068	0.96293	0.996531	0.99484	0.9994	0.58075	0.87407
chr8_14006737	Zm00001eb335640	0.79672	0.969898	0.24661	0.770523	0.55304	0.925776	0.85606	0.964171	0.91347	0.992743	0.14156	0.515889	0.49745	0.922725	0.23044	0.793897	0.33018	0.739385
chr8_14006830	Zm00001eb335640	0.58083	0.923263	0.96441	0.995097	0.073138	0.636843	0.41471	0.786296	0.2513	0.865373	0.0451	0.323503	0.18217	0.790819	0.025616	0.519501	0.15899	0.580509
chr8_14006846	Zm00001eb335640	0.79672	0.969898	0.24661	0.770523	0.55304	0.925776	0.85606	0.964171	0.91347	0.992743	0.14156	0.515889	0.49745	0.922725	0.23044	0.793897	0.33018	0.739385
chr8_14006876	Zm00001eb335640	0.58083	0.923263	0.96441	0.995097	0.073138	0.636843	0.41471	0.786296	0.2513	0.865373	0.0451	0.323503	0.18217	0.790819	0.025616	0.519501	0.15899	0.580509
chr8_14006898	Zm00001eb335640	0.96821	0.99612	0.10848	0.641592	0.76422	0.969423	0.3653	0.755948	0.45068	0.92554	0.23761	0.62846	0.77276	0.974293	0.75224	0.963699	0.41635	0.794091
chr8_14006942	Zm00001eb335640	0.41378	0.870286	0.077215	0.591699	0.32592	0.852896	0.97794	0.995018	0.80294	0.981869	0.4285	0.773833	0.37002	0.884331	0.092642	0.666166	0.39101	0.779194
chr8_14006953	Zm00001eb335640	0.35392	0.84514	0.43079	0.865715	0.54713	0.924201	0.85442	0.96374	0.64289	0.961094	0.87247	0.964192	0.77087	0.974016	0.33735	0.847964	0.7435	0.932736
chr8_14007002	Zm00001eb335640	0.79248	0.969091	0.037432	0.493004	0.64728	0.947721	0.57077	0.865108	0.56512	0.948589	0.2391	0.629879	0.94463	0.994701	0.87615	0.984046	0.56265	0.866476
chr8_14007103	Zm00001eb335640	0.9172	0.98923	0.29392	0.800075	0.013574	0.42718	0.81123	0.951408	0.13166	0.798759	0.091045	0.432104	0.28484	0.849553	0.52508	0.911779	0.25259	0.678445
chr8_14007106	Zm00001eb335640	0.45102	0.884048	0.19802	0.734085	0.31665	0.849146	0.32714	0.730455	0.76281	0.977187	0.2541	0.644138	0.70309	0.963861	0.013444	0.456661	0.26572	0.689777
chr8_14007149	Zm00001eb335640	0.12341	0.676562	0.63804	0.932239	0.84929	0.982521	0.22745	0.649621	0.74045	0.974475	0.49368	0.810337	0.99256	0.999343	0.39048	0.869066	0.16317	0.585721
chr8_14007160	Zm00001eb335640	0.28087	0.807626	0.26939	0.785446	0.03366	0.529001	0.27435	0.690579	0.28459	0.878337	0.55259	0.840208	0.62681	0.950858	0.47898	0.898443	0.70954	0.921892
chr8_14007167	Zm00001eb335640	0.8474	0.978527	0.073932	0.585374	0.36704	0.868686	0.52093	0.842203	0.92445	0.993723	0.22634	0.617146	0.41321	0.898803	0.4461	0.888367	0.52105	0.847933
chr8_14007170	Zm00001eb335640	0.97219	0.996415	0.35245	0.831621	0.0064241	0.351911	0.49123	0.827634	0.17602	0.828301	0.3246	0.703723	0.59936	0.945484	0.68203	0.949554	0.72113	0.925531
chr8_14007176	Zm00001eb335640	0.69326	0.949648	0.16183	0.701631	0.29367	0.839675	0.45143	0.806877	0.94417	0.995403	0.44006	0.78063	0.52446	0.929357	0.016419	0.475313	0.40415	0.787054
chr8_14007179	Zm00001eb335640	0.29729	0.816986	0.28778	0.796595	0.039525	0.549248	0.1753	0.596175	0.38395	0.908965	0.73324	0.916908	0.67636	0.959578	0.36857	0.860699	0.52754	0.850909
chr8_14007213	Zm00001eb335640	0.98501	0.998083	0.24363	0.768546	0.0011947	0.20042	0.72414	0.923896	0.11176	0.78447	0.3192	0.699534	0.3814	0.888291	0.88972	0.986031	0.52944	0.851792
chr8_14007253	Zm00001eb335640	0.91509	0.988919	0.10593	0.638216	0.50449	0.91289	0.75204	0.933119	0.59721	0.954085	0.53125	0.829716	0.94172	0.994409	0.68772	0.950735	0.67409	0.909801
chr8_14007259	Zm00001eb335640	0.79736	0.970018	0.081849	0.600149	0.39404	0.878308	0.59123	0.873873	0.97271	0.997827	0.19696	0.585794	0.37336	0.885537	0.37455	0.862945	0.46177	0.818904
chr8_14007336	Zm00001eb335640	0.11834	0.670258	0.59247	0.919912	0.89117	0.987636	0.22432	0.646684	0.82174	0.983911	0.55122	0.839571	0.71249	0.965313	0.66124	0.945016	0.17445	0.599208
chr8_14007346	Zm00001eb335640	0.25499	0.791732	0.89381	0.984714	0.91577	0.990728	0.36046	0.752925	0.79074	0.980523	0.55858	0.843085	0.74024	0.969518	0.83752	0.978224	0.25403	0.679726
chr8_14007353	Zm00001eb335640	0.6549	0.940973	0.95293	0.993788	0.074283	0.63924	0.69195	0.912812	0.53264	0.942375	0.92967	0.981201	0.63938	0.953112	0.39013	0.868929	0.93508	0.985379
chr8_14007356	Zm00001eb335640	0.65837	0.941796	0.47627	0.882893	0.44081	0.893838	0.7047	0.917204	0.99863	0.99988	0.61753	0.87001	0.95182	0.995439	0.43724	0.885395	0.92209	0.982467
chr8_14007394	Zm00001eb335640	0.88508	0.984481	0.10717	0.639859	0.42925	0.890101	0.49766	0.830882	0.49862	0.935621	0.19761	0.586549	0.59802	0.945209	0.48601	0.900613	0.43705	0.805658
chr8_14007396	Zm00001eb335640	0.96047	0.995081	0.46211	0.877688	0.010466	0.399835	0.4426	0.801986	0.82474	0.984179	0.074051	0.397064	0.65792	0.956409	0.47403	0.896992	0.24183	0.668792
chr8_14007401	Zm00001eb335640	0.95166	0.993892	0.17506	0.71412	0.75213	0.967359	0.67865	0.908066	0.90017	0.991521	0.21232	0.602725	0.4535	0.910827	0.24605	0.803136	0.5147	0.844983
chr8_14007406	Zm00001eb335640	0.8034	0.971084	0.11893	0.655307	0.14079	0.734797	0.055432	0.397916	0.64152	0.960898	0.042063	0.314225	0.9214	0.992325	0.0090515	0.419462	0.060243	0.417931
chr8_14007431	Zm00001eb335640	0.99023	0.998725	0.096438	0.624167	0.51536	0.915908	0.56599	0.863002	0.98085	0.998502	0.24795	0.638414	0.38281	0.888766	0.37348	0.862523	0.54781	0.860071
chr8_14007453	Zm00001eb335640	0.72158	0.95555	0.54338	0.905122	0.006485	0.352789	0.41445	0.786141	0.3662	0.904227	0.24431	0.634918	0.46934	0.91528	0.49122	0.902235	0.66329	0.905948
chr8_14007455	Zm00001eb335640	0.72158	0.95555	0.54338	0.905122	0.006485	0.352789	0.41445	0.786141	0.3662	0.904227	0.24431	0.634918	0.46934	0.91528	0.49122	0.902235	0.66329	0.905948
chr8_14007478	Zm00001eb335640	0.17475	0.730599	0.7026	0.948031	0.77137	0.970622	0.15436	0.571284	0.96534	0.997203	0.37582	0.740336	0.71931	0.966401	0.87776	0.984285	0.12158	0.530104
chr8_14007482	Zm00001eb335640	0.67989	0.94668	0.088509	0.611712	0.071452	0.63335	0.030913	0.321417	0.71277	0.970941	0.017568	0.216607	0.88931	0.988685	0.023491	0.510897	0.02538	0.306991
chr8_14007494	Zm00001eb335640	0.73774	0.958834	0.19277	0.729689	0.20052	0.786825	0.94731	0.987777	0.36882	0.904985	0.14101	0.51512	0.65201	0.955376	0.81649	0.974786	0.48543	0.830915
chr8_14007528	Zm00001eb335640	0.77544	0.966009	0.099525	0.629032	0.087011	0.662696	0.035248	0.337324	0.68324	0.966907	0.019018	0.224128	0.90275	0.990241	0.026634	0.523738	0.03077	0.329593
chr8_14007539	Zm00001eb335640	0.77544	0.966009	0.099525	0.629032	0.087011	0.662696	0.035248	0.337324	0.68324	0.966907	0.019018	0.224128	0.90275	0.990241	0.026634	0.523738	0.03077	0.329593
chr8_14007542	Zm00001eb335640	0.98419	0.99797	0.08426	0.604394	0.42792	0.889664	0.65733	0.900078	0.89511	0.991123	0.17817	0.564285	0.29101	0.852405	0.33411	0.84662	0.43761	0.805972
chr8_14007546	Zm00001eb335640	0.72733	0.956762	0.098997	0.628212	0.069835	0.63001	0.03704	0.343679	0.53478	0.942813	0.018492	0.22144	0.72688	0.967526	0.032526	0.541099	0.033276	0.339039
chr8_14007561	Zm00001eb335640	0.85693	0.980019	0.60364	0.922967	0.0045503	0.316705	0.31277	0.720114	0.23435	0.858441	0.38998	0.749638	0.38752	0.890267	0.46692	0.894934	0.78675	0.946069
chr8_14007572	Zm00001eb335640	0.48463	0.895127	0.35913	0.834933	0.18316	0.773601	0.30751	0.716238	0.865	0.988316	0.1646	0.547165	0.63511	0.952344	0.003834	0.341674	0.17822	0.603588
chr8_14007584	Zm00001eb335640	0.71386	0.953956	0.29536	0.800935	0.24228	0.814039	0.61666	0.884216	0.74731	0.975282	0.20239	0.591882	0.85185	0.984305	0.12322	0.705101	0.5036	0.839771
chr8_14007594	Zm00001eb335640	0.85389	0.979614	0.6163	0.926534	0.0041422	0.308006	0.29503	0.706955	0.24727	0.863917	0.42247	0.770192	0.50474	0.924538	0.35507	0.855147	0.94672	0.988199
chr8_14007633	Zm00001eb335640	0.80447	0.97128	0.7702	0.962507	0.1196	0.710531	0.66735	0.903845	0.29734	0.882685	0.0098229	0.167822	0.58024	0.941538	0.26096	0.811658	0.22544	0.653389
chr8_14007641	Zm00001eb335640	0.37724	0.855392	0.2871	0.79617	0.24402	0.815005	0.82174	0.954514	0.21169	0.847594	0.33219	0.709496	0.60698	0.947065	0.94055	0.992565	0.95206	0.989434
chr8_14007645	Zm00001eb335640	0.17673	0.732345	0.81509	0.971125	0.6859	0.955743	0.27374	0.690064	0.82131	0.983861	0.57923	0.852726	0.66014	0.9568	0.9253	0.990638	0.25184	0.677788
chr8_14007692	Zm00001eb335640	0.84444	0.977993	0.45699	0.875841	0.28048	0.833732	0.89666	0.975157	0.26809	0.87204	0.2338	0.624692	0.82181	0.980615	0.88604	0.98549	0.71723	0.924401
chr8_14007706	Zm00001eb335640	0.93366	0.991617	0.13045	0.669144	0.78044	0.972098	0.9393	0.985822	0.33192	0.894014	0.091744	0.43347	0.61845	0.94929	0.61588	0.934707	0.37098	0.766776
chr8_14007711	Zm00001eb335640	0.97716	0.997081	0.31327	0.811064	0.17232	0.765173	0.83453	0.958191	0.24401	0.862557	0.1099	0.466533	0.84852	0.983904	0.99366	0.999253	0.43201	0.802943
chr8_14007717	Zm00001eb335640	0.98389	0.997935	0.27157	0.786845	0.17539	0.767477	0.95807	0.990344	0.30741	0.886225	0.1603	0.5416	0.9661	0.996816	0.97278	0.996689	0.59332	0.879187
chr8_14007721	Zm00001eb335640	0.81337	0.972751	0.26554	0.78302	0.34346	0.859759	0.86661	0.967041	0.24689	0.863877	0.15192	0.530272	0.62638	0.950793	0.95905	0.994934	0.57522	0.871759
chr8_14007732	Zm00001eb335640	0.98389	0.997935	0.27157	0.786845	0.17539	0.767477	0.95807	0.990344	0.30741	0.886225	0.1603	0.5416	0.9661	0.996816	0.97278	0.996689	0.59332	0.879187
chr8_14007763	Zm00001eb335640	0.78895	0.968449	0.58996	0.919147	0.086424	0.661645	0.87971	0.970624	0.64486	0.961409	0.46961	0.797432	0.19519	0.799728	0.41134	0.876525	0.57835	0.873067
chr8_14007767	Zm00001eb335640	0.78895	0.968449	0.58996	0.919147	0.086424	0.661645	0.87971	0.970624	0.64486	0.961409	0.46961	0.797432	0.19519	0.799728	0.41134	0.876525	0.57835	0.873067
chr8_14007791	Zm00001eb335640	0.56709	0.919641	0.47657	0.883003	0.0090402	0.384861	0.52823	0.845673	0.5981	0.954221	0.022302	0.240152	0.6432	0.953791	0.23106	0.79426	0.19998	0.627513
chr8_14007797	Zm00001eb335640	0.9816	0.997637	0.17458	0.713704	0.32485	0.852474	0.70073	0.915891	0.3182	0.889607	0.20255	0.592059	0.54498	0.934023	0.55432	0.919593	0.3769	0.770518
chr8_14007816	Zm00001eb335640	0.77834	0.966538	0.65485	0.936624	0.10435	0.690123	0.79816	0.94753	0.25983	0.868861	0.42427	0.77129	0.075123	0.683798	0.47723	0.897932	0.44473	0.809855
chr8_14007849	Zm00001eb335640	0.46299	0.888142	0.036487	0.489857	0.074593	0.639896	0.026092	0.301664	0.48413	0.932827	0.049564	0.336553	0.8319	0.981798	0.023184	0.50962	0.048845	0.388645
chr8_14008101	Zm00001eb335640	0.62085	0.932881	0.23687	0.763763	0.048282	0.576065	0.61825	0.884846	0.096944	0.770083	0.17649	0.56219	0.62711	0.950916	0.77058	0.966941	0.46503	0.820605
chr8_14008290	Zm00001eb335640	0.70338	0.951714	0.108	0.640916	0.092454	0.671869	0.89691	0.975224	0.79972	0.981563	0.21099	0.601327	0.65778	0.956382	0.045878	0.579244	0.54566	0.859094
chr8_14008348	Zm00001eb335640	0.65653	0.941367	0.51791	0.896869	0.617	0.941132	0.9435	0.986862	0.72049	0.971907	0.62364	0.872705	0.70726	0.964511	0.49636	0.903746	0.68245	0.912688
chr8_14008352	Zm00001eb335640	0.89604	0.986116	0.10371	0.635036	0.078601	0.647765	0.92739	0.982883	0.4581	0.927209	0.29609	0.681082	0.64892	0.954853	0.19802	0.772277	0.61687	0.888433
chr8_14008476	Zm00001eb335640	0.91732	0.989241	0.45864	0.876404	0.8622	0.983857	0.59791	0.876476	0.39125	0.910804	0.092345	0.434631	0.54211	0.933432	0.15758	0.739833	0.34398	0.74899
chr8_14008484	Zm00001eb335640	0.89604	0.986116	0.10371	0.635036	0.078601	0.647765	0.92739	0.982883	0.4581	0.927209	0.29609	0.681082	0.64892	0.954853	0.19802	0.772277	0.61687	0.888433
chr8_14008776	Zm00001eb335640	0.87745	0.983287	0.92695	0.989896	0.099643	0.683135	0.81539	0.952643	0.21444	0.848954	0.20269	0.592201	0.7075	0.964556	0.41542	0.877964	0.35054	0.753462
chr8_14008824	Zm00001eb335640	0.72757	0.95681	0.9199	0.988847	0.055217	0.59515	0.95297	0.98913	0.16432	0.821098	0.26897	0.657798	0.53959	0.932833	0.32462	0.842494	0.41905	0.795629
chr8_14008861	Zm00001eb335640	0.40346	0.866156	0.1175	0.65342	0.0055097	0.335994	0.74882	0.932089	0.017207	0.604698	0.067634	0.382693	0.24047	0.826824	0.56064	0.921313	0.23975	0.666887
chr8_14008901	Zm00001eb335640	0.92295	0.990077	0.90783	0.986934	0.28756	0.836976	0.90251	0.976673	0.64998	0.962135	0.90666	0.974528	0.91667	0.991789	0.83208	0.97732	0.71353	0.923151
chr8_14008939	Zm00001eb335640	0.62308	0.933433	0.22968	0.758579	0.15409	0.748398	0.83455	0.958195	0.36074	0.902825	0.60814	0.865845	0.85205	0.984328	0.67293	0.947616	0.67987	0.911894
chr8_14008951	Zm00001eb335640	0.74541	0.96035	0.15006	0.690004	0.016858	0.450597	0.71602	0.921162	0.050078	0.70101	0.13323	0.504001	0.23455	0.823687	0.9129	0.989026	0.22004	0.648101
chr8_14008952	Zm00001eb335640	0.75761	0.962675	0.85316	0.977929	0.12843	0.721047	0.79191	0.945602	0.32915	0.893171	0.53083	0.829492	0.71223	0.965265	0.023204	0.509718	0.39774	0.783238
chr8_141067636	Zm00001eb356750	0.28439	0.809673	0.5798	0.916276	0.043219	0.561187	0.52755	0.845359	0.59454	0.953669	0.22222	0.612995	0.96765	0.996988	0.94915	0.993626	0.73283	0.929365
chr8_141067652	Zm00001eb356750	0.70094	0.951219	0.9435	0.992393	0.19966	0.786192	0.85205	0.963095	0.11641	0.788122	0.71881	0.911482	0.12137	0.741062	0.97276	0.996689	0.35926	0.759253
chr8_141067669	Zm00001eb356750	0.28348	0.809155	0.11422	0.649377	0.78696	0.97316	0.67717	0.907529	0.277	0.875512	0.32203	0.701734	0.66373	0.957433	0.49714	0.903993	0.27678	0.69894
chr8_141067702	Zm00001eb356750	0.23617	0.779287	0.81308	0.97076	0.73752	0.9649	0.41049	0.783844	0.42513	0.919647	0.40383	0.758665	0.12392	0.742516	0.63118	0.93821	0.93618	0.985656
chr8_141067749	Zm00001eb356750	0.25483	0.791623	0.42498	0.863372	0.034984	0.533684	0.88318	0.971549	0.6195	0.957729	0.3864	0.747353	0.50321	0.924151	0.55354	0.919371	0.87778	0.971354
chr8_141067852	Zm00001eb356750	0.69813	0.950584	0.16001	0.699899	0.4429	0.894502	0.14834	0.563711	0.50263	0.936358	0.33068	0.708372	0.9196	0.992137	0.32081	0.840794	0.16015	0.581973
chr8_141067887	Zm00001eb356750	0.44984	0.883651	0.28567	0.79533	0.18975	0.778637	0.062936	0.417135	0.40387	0.914207	0.10672	0.461017	0.17098	0.782778	0.5156	0.909188	0.19383	0.620979
chr8_141067890	Zm00001eb356750	0.44984	0.883651	0.28567	0.79533	0.18975	0.778637	0.062936	0.417135	0.40387	0.914207	0.10672	0.461017	0.17098	0.782778	0.5156	0.909188	0.19383	0.620979
chr8_141067957	Zm00001eb356750	0.083112	0.619238	0.42892	0.864947	0.33263	0.855516	0.64957	0.897142	0.61707	0.957273	0.29907	0.683563	0.20054	0.80323	0.99923	0.999906	0.53145	0.852695
chr8_141067993	Zm00001eb356750	0.19555	0.749029	0.46207	0.877669	0.62667	0.943358	0.75663	0.934629	0.42303	0.919148	0.14173	0.516133	0.14925	0.764987	0.76662	0.966241	0.39887	0.783892
chr8_141068005	Zm00001eb356750	0.52084	0.906391	0.59797	0.921472	0.12775	0.720238	0.14496	0.559274	0.073451	0.741027	0.32243	0.70206	0.0068149	0.466047	0.46191	0.893336	0.5909	0.878228
chr8_141068032	Zm00001eb356750	0.28761	0.81154	0.15527	0.695399	0.030079	0.515238	0.0022095	0.115766	0.060987	0.721802	0.016126	0.208573	0.095013	0.710774	0.22298	0.78917	NA	NA
chr8_141068055	Zm00001eb356750	0.41863	0.872062	0.52079	0.897812	0.20115	0.787281	0.015196	0.246542	0.48604	0.933242	0.077453	0.404469	0.98941	0.999072	0.070001	0.629908	0.03375	0.340814
chr8_141068070	Zm00001eb356750	0.021236	0.448488	0.044466	0.515786	0.090145	0.668034	0.57649	0.867618	0.34028	0.89678	0.2576	0.647408	0.014796	0.521353	0.69355	0.951897	0.174	0.598674
chr8_141068071	Zm00001eb356750	0.39904	0.864423	0.49618	0.889628	0.27471	0.831051	0.19196	0.614307	0.25748	0.867906	0.28287	0.669965	0.069142	0.674517	0.64021	0.940302	0.48936	0.832894
chr8_141068074	Zm00001eb356750	0.12943	0.683734	0.4685	0.88008	0.075809	0.642406	0.0060949	0.174322	0.035152	0.668678	0.024644	0.250824	0.095339	0.711162	0.37625	0.863581	0.006198	0.180225
chr8_141068111	Zm00001eb356750	0.0042511	0.286453	0.019754	0.415108	0.07065	0.63162	0.4751	0.819377	0.99488	0.999596	0.76826	0.929647	0.75439	0.97165	0.79437	0.97115	0.90202	0.977644
chr8_141068136	Zm00001eb356750	0.038551	0.51961	0.98061	0.997375	0.32821	0.853879	0.29765	0.708833	0.13356	0.800084	0.43485	0.777534	0.10865	0.727311	0.19687	0.771464	0.38852	0.777697
chr8_141068144	Zm00001eb356750	0.038551	0.51961	0.98061	0.997375	0.32821	0.853879	0.29765	0.708833	0.13356	0.800084	0.43485	0.777534	0.10865	0.727311	0.19687	0.771464	0.38852	0.777697
chr8_141068153	Zm00001eb356750	0.038951	0.520827	0.84214	0.976039	0.37825	0.872776	0.39349	0.773609	0.10598	0.778909	0.50488	0.81623	0.080245	0.69169	0.17969	0.758467	0.47207	0.824229
chr8_141068166	Zm00001eb356750	0.38599	0.859123	0.22752	0.75696	0.030865	0.518432	0.0016514	0.102851	0.041169	0.68255	0.010571	0.173467	0.052815	0.644198	0.3938	0.870297	0.0036875	0.148256
chr8_141068172	Zm00001eb356750	0.26327	0.79707	0.11121	0.645347	0.19806	0.784946	0.17195	0.592344	0.17803	0.829425	0.33348	0.710482	0.092208	0.707425	0.60486	0.93204	0.56069	0.865686
chr8_141068242	Zm00001eb356750	0.92322	0.990102	0.6552	0.936714	0.32277	0.851684	0.24834	0.668499	0.085615	0.757305	0.2305	0.621379	0.016735	0.528906	0.51031	0.907787	0.45629	0.816018
chr8_141068247	Zm00001eb356750	0.58064	0.923209	0.37312	0.841447	0.10361	0.689095	0.00078505	0.0761517	0.050639	0.702098	0.0097331	0.167109	0.090352	0.704908	0.1278	0.71007	0.0051508	0.16813
chr8_141068249	Zm00001eb356750	0.033492	0.502653	0.73877	0.955896	0.73848	0.965071	0.29164	0.704395	0.60223	0.954933	0.12064	0.484462	0.29677	0.854965	0.27496	0.818915	0.33951	0.745929
chr8_141068257	Zm00001eb356750	0.39092	0.861125	0.66088	0.938134	0.23704	0.811037	0.8193	0.953796	0.29	0.88028	0.43293	0.776445	0.046032	0.629603	0.8496	0.980098	0.88563	0.973426
chr8_141068263	Zm00001eb356750	0.046271	0.542259	0.8614	0.979394	0.60158	0.937696	0.82714	0.956061	0.31161	0.887533	0.25089	0.641219	0.14943	0.765175	0.38278	0.866136	0.79421	0.948265
chr8_141068336	Zm00001eb356750	0.46611	0.889217	0.24474	0.769224	0.63398	0.944969	0.46827	0.815795	0.73822	0.974187	0.33463	0.711296	0.7993	0.977831	0.90043	0.987329	0.28294	0.703883
chr8_141068350	Zm00001eb356750	0.7191	0.955043	0.26232	0.780965	0.93617	0.993095	0.59866	0.876787	0.83647	0.98546	0.47173	0.79863	0.83184	0.98179	0.40702	0.875072	0.37067	0.766574
chr8_141068354	Zm00001eb356750	0.10438	0.651653	0.63725	0.932046	0.89375	0.987973	0.43398	0.797296	0.35398	0.900819	0.34872	0.721466	0.29614	0.854686	0.17575	0.75532	0.43745	0.805885
chr8_141068365	Zm00001eb356750	0.47435	0.892	0.67721	0.942067	0.439	0.893217	0.91266	0.979215	0.73931	0.974324	0.22198	0.612746	0.64543	0.954227	0.82812	0.976657	0.88358	0.972882
chr8_141068399	Zm00001eb356750	0.60371	0.928481	0.83962	0.975612	0.69019	0.956592	0.42204	0.79051	0.34052	0.896849	0.52905	0.828632	0.23891	0.826011	0.096769	0.67184	0.49077	0.833598
chr8_141068478	Zm00001eb356750	0.26426	0.797643	0.58026	0.916394	0.20106	0.78721	0.68759	0.911258	0.43563	0.92203	0.54889	0.838444	0.53655	0.932089	0.19024	0.766574	0.92334	0.982768
chr8_141068596	Zm00001eb356750	0.63857	0.937254	0.72412	0.952743	0.24816	0.81736	0.00018266	0.0427358	0.025225	0.637156	0.0069694	0.143883	0.024013	0.562593	0.60688	0.932544	0.0010849	0.0923209
chr8_141068648	Zm00001eb356750	0.37079	0.852568	0.87769	0.982148	0.42722	0.889449	0.72404	0.923867	0.16924	0.82421	0.5498	0.838915	0.18295	0.791374	0.57739	0.92534	0.23442	0.661928
chr8_141068701	Zm00001eb356750	0.56178	0.91821	0.23726	0.764055	0.16059	0.754707	0.0041535	0.14958	0.20775	0.845522	0.13272	0.503275	0.1415	0.75833	0.76834	0.966524	0.028663	0.32098
chr8_141068708	Zm00001eb356750	0.23725	0.780032	0.071367	0.580554	0.62834	0.943771	0.97888	0.995249	0.11522	0.787576	0.38585	0.746994	0.05897	0.65669	0.99712	0.999645	0.98738	0.997283
chr8_141068802	Zm00001eb356750	0.91251	0.988508	0.32783	0.818979	NA	NA	NA	NA	NA	NA	NA	NA	NA	NA	NA	NA	NA	NA
chr8_141068836	Zm00001eb356750	0.93746	0.992137	0.79977	0.968288	0.74204	0.965695	0.38877	0.770696	0.32281	0.89112	0.84374	0.955044	0.19885	0.802167	0.75912	0.964955	0.71223	0.92273
chr8_141068840	Zm00001eb356750	0.74262	0.959848	0.97181	0.996101	0.29915	0.841681	0.54985	0.855728	0.1532	0.814198	0.49404	0.810544	0.094819	0.710581	0.80278	0.972591	0.19769	0.625096
chr8_141068841	Zm00001eb356750	0.85976	0.980461	0.75926	0.960229	0.18321	0.773633	0.51294	0.838324	0.25017	0.864902	0.43741	0.779056	0.13151	0.749484	0.83054	0.977046	0.2201	0.648159
chr8_141068922	Zm00001eb356750	0.63846	0.937245	0.27798	0.790616	0.74722	0.966578	0.40748	0.782058	0.017494	0.606306	0.097347	0.444182	0.019029	0.540935	0.27243	0.81753	0.29952	0.716905
chr8_141069078	Zm00001eb356750	0.24018	0.781995	0.45119	0.873604	0.69373	0.957269	0.75845	0.935229	0.79513	0.981017	0.1156	0.476169	0.34726	0.875745	0.62627	0.937087	0.31965	0.731818
chr8_141069181	Zm00001eb356750	0.38047	0.856761	0.49185	0.888288	0.85447	0.983175	0.39797	0.776324	0.06036	0.72081	0.37179	0.737602	0.074686	0.683148	0.21769	0.785703	0.659	0.904389
chr8_141069244	Zm00001eb356750	0.94603	0.993256	0.97598	0.996734	0.20934	0.793201	0.90713	0.977789	0.23092	0.856835	0.97104	0.992434	0.28622	0.850193	0.329	0.844415	0.72791	0.927712
chr8_141069349	Zm00001eb356750	0.7391	0.959112	0.96884	0.995749	0.3086	0.845615	0.95437	0.989455	0.24871	0.86427	0.83947	0.953654	0.3905	0.891244	0.32235	0.841479	0.58431	0.875548
chr8_141069424	Zm00001eb356750	0.47626	0.892622	0.78029	0.964497	0.82682	0.979243	0.15963	0.577783	0.095876	0.768947	0.33931	0.714719	0.11012	0.729002	0.10753	0.686108	0.34979	0.752966
chr8_141069492	Zm00001eb356750	0.19833	0.751332	0.22801	0.757354	0.76038	0.968767	0.53884	0.850712	0.5289	0.941649	0.55375	0.840781	0.51427	0.926971	0.72091	0.957475	0.96067	0.991285
chr8_141069506	Zm00001eb356750	0.11649	0.667863	0.13269	0.671613	0.021995	0.478814	0.66865	0.904324	0.86089	0.98791	0.6395	0.879509	0.76076	0.972603	0.13168	0.714355	0.55056	0.86133
chr8_141069571	Zm00001eb356750	0.78738	0.968189	0.97798	0.997001	0.33231	0.855366	0.92097	0.981327	0.22814	0.85566	0.84106	0.954156	0.3111	0.861386	0.5098	0.907636	0.57986	0.873696
chr8_141069588	Zm00001eb356750	0.12007	0.672397	0.17068	0.710222	0.017237	0.452925	0.83075	0.957095	0.90899	0.992313	0.53863	0.833365	0.87326	0.986859	0.15363	0.736154	0.72413	0.92649
chr8_141069737	Zm00001eb356750	0.96951	0.996269	0.94577	0.992701	0.32334	0.851926	0.7698	0.938819	0.34652	0.898711	0.85962	0.960142	0.40877	0.897328	0.51355	0.908635	0.70988	0.922005
chr8_141069895	Zm00001eb356750	0.51322	0.904036	0.54605	0.905964	0.97194	0.997205	0.28166	0.696429	0.052221	0.70554	0.49103	0.808924	0.069324	0.674838	0.11048	0.689806	0.55682	0.864073
chr8_141069924	Zm00001eb356750	0.40642	0.867351	0.7441	0.957081	0.45506	0.898277	0.76672	0.937861	0.20045	0.841691	0.98984	0.997384	0.40684	0.896708	0.26315	0.812869	0.6564	0.90344
chr8_141069947	Zm00001eb356750	0.22306	0.770038	0.86253	0.979597	0.88619	0.987024	0.29611	0.707637	0.032783	0.662003	0.65134	0.884484	0.061279	0.661155	0.14054	0.723426	0.69059	0.915458
chr8_141069989	Zm00001eb356750	0.20404	0.75573	0.026188	0.449056	0.77196	0.970725	0.66655	0.903561	0.15134	0.813023	0.15289	0.531601	0.085041	0.698675	0.89792	0.986985	0.66674	0.907207
chr8_141070063	Zm00001eb356750	0.33422	0.835814	0.95091	0.993467	0.70754	0.959652	0.29896	0.709826	0.9727	0.997826	0.82333	0.948384	0.40668	0.896658	0.54535	0.91718	0.93514	0.985394
chr8_141070271	Zm00001eb356750	0.016447	0.419334	0.076264	0.589883	0.20659	0.791183	0.70248	0.916473	0.80357	0.981932	0.35431	0.72544	0.60815	0.947292	0.77554	0.967858	0.38989	0.778522
chr8_141070287	Zm00001eb356750	0.37375	0.85389	0.50424	0.892311	0.30307	0.843275	0.57675	0.867726	0.24295	0.86212	0.93237	0.981887	0.45019	0.909831	0.3563	0.855657	0.97487	0.994533
chr8_141070365	Zm00001eb356750	0.20908	0.759792	0.06145	0.559608	0.39029	0.877021	0.68036	0.908657	0.40507	0.914529	0.46977	0.797526	0.49912	0.923114	0.79327	0.970964	0.84101	0.961495
chr8_141070816	Zm00001eb356750	0.92232	0.989979	0.30543	0.806774	0.90774	0.989765	0.98615	0.996878	0.10816	0.781032	0.81426	0.945377	0.074662	0.683112	0.74482	0.962234	0.9739	0.994319
chr8_141070889	Zm00001eb356750	0.46045	0.887301	0.29663	0.801706	0.65273	0.948917	0.10335	0.498912	0.62031	0.957826	0.91468	0.976869	0.36717	0.883274	0.84968	0.980105	0.30495	0.720965
chr8_141070897	Zm00001eb356750	0.25458	0.791459	0.23271	0.760727	0.71354	0.960726	0.074906	0.444673	0.79085	0.980533	0.74785	0.92226	0.43279	0.904872	0.89004	0.986074	0.27091	0.694153
chr8_141071058	Zm00001eb356750	0.88016	0.983719	0.58059	0.916491	0.38554	0.875387	0.7717	0.93939	0.29572	0.882148	0.83909	0.953523	0.23866	0.825871	0.60623	0.932354	0.95061	0.989086
chr8_141162205	Zm00001eb356780	0.87157	0.982341	0.23757	0.764278	0.026203	0.499223	0.079587	0.454744	0.78116	0.979347	0.013954	0.195806	0.98546	0.998688	0.97689	0.997214	0.027346	0.315552
chr8_141162222	Zm00001eb356780	0.76316	0.963717	0.11729	0.653156	0.75383	0.967677	0.31934	0.724836	0.55059	0.945916	0.86916	0.963152	0.67405	0.959158	0.97301	0.996712	0.96663	0.992656
chr8_141162383	Zm00001eb356780	0.36357	0.849504	0.41391	0.859247	0.062719	0.613983	0.87329	0.968871	0.85706	0.987511	0.33179	0.709197	0.75617	0.971912	0.45444	0.891096	0.72698	0.927397
chr8_141162484	Zm00001eb356780	0.60408	0.928576	0.19725	0.733447	0.61635	0.94098	0.37229	0.760386	0.98576	0.998892	0.53542	0.831784	0.95047	0.995299	0.74133	0.961578	0.91662	0.981134
chr8_141162571	Zm00001eb356780	0.83781	0.976869	0.24463	0.769141	0.068683	0.627468	0.035683	0.338799	0.90304	0.991807	0.0058707	0.132997	0.75275	0.9714	0.61408	0.934303	0.00726	0.191411
chr8_141162642	Zm00001eb356780	0.58122	0.923364	0.89014	0.98408	0.97867	0.997866	0.6635	0.902414	0.82867	0.984621	0.084621	0.419427	0.65659	0.956154	0.19608	0.770934	0.11709	0.5234
chr8_141162656	Zm00001eb356780	0.4984	0.89957	0.99907	0.99988	0.97487	0.997516	0.75777	0.935003	0.786	0.97998	0.1021	0.452949	0.95705	0.995926	0.19597	0.770844	0.18291	0.60894
chr8_141162674	Zm00001eb356780	0.42552	0.874785	0.41997	0.861342	0.092935	0.672614	0.51383	0.838756	0.71235	0.970897	0.10159	0.45203	0.80964	0.979029	0.54561	0.917214	0.49404	0.835186
chr8_141162771	Zm00001eb356780	0.42716	0.875382	0.40966	0.857496	0.31987	0.850496	0.21876	0.641344	0.78894	0.980308	0.6871	0.899089	0.88723	0.988466	0.992	0.999065	0.71984	0.925241
chr8_141162791	Zm00001eb356780	0.93414	0.991665	0.16419	0.704032	0.04975	0.58028	0.043278	0.362853	0.80167	0.981749	0.0050898	0.124345	0.86976	0.986487	0.72227	0.957767	0.011405	0.22753
chr8_141162841	Zm00001eb356780	0.77042	0.965039	0.1676	0.707326	0.49558	0.91034	0.2712	0.687935	0.87095	0.988859	0.65847	0.887436	0.93893	0.994158	0.74677	0.962622	0.79432	0.948298
chr8_141162851	Zm00001eb356780	0.50987	0.902961	0.14841	0.688259	0.0087939	0.38216	0.0040467	0.148044	0.49613	0.935101	0.0013041	0.0636028	0.53877	0.93265	0.15007	0.732762	0.010009	0.216406
chr8_141162881	Zm00001eb356780	0.79686	0.969926	0.27463	0.788639	0.5264	0.918772	0.25049	0.670342	0.71908	0.971714	0.91902	0.978118	0.64824	0.954729	0.77179	0.96716	0.6294	0.893267
chr8_141162884	Zm00001eb356780	0.097214	0.641169	0.84878	0.977184	0.18567	0.775587	0.1657	0.584959	0.074844	0.743069	0.33902	0.714503	0.086664	0.700537	0.46052	0.892911	0.16733	0.5908
chr8_141162907	Zm00001eb356780	0.66718	0.943777	0.62424	0.928745	0.029468	0.512618	0.32945	0.732045	0.95182	0.996053	0.1581	0.538621	0.98493	0.998635	0.78929	0.970349	0.36071	0.76022
chr8_141162940	Zm00001eb356780	0.70189	0.951433	0.70968	0.949603	0.99766	0.999771	0.91601	0.98007	0.79243	0.980707	0.27136	0.659927	0.99113	0.999224	0.15822	0.740414	0.27636	0.698623
chr8_141163033	Zm00001eb356780	0.26004	0.794881	0.11918	0.655633	0.090704	0.668964	0.016524	0.254519	0.34223	0.897382	0.024507	0.250205	0.65037	0.955114	0.62278	0.936275	0.14088	0.557124
chr8_141163042	Zm00001eb356780	0.31575	0.82681	0.28103	0.792538	0.22487	0.80348	0.38201	0.766469	0.68019	0.966455	0.15053	0.528394	0.82092	0.980515	0.60524	0.932129	0.42468	0.798855
chr8_141163052	Zm00001eb356780	0.30409	0.820717	0.18241	0.720661	0.062187	0.612712	0.0064349	0.178093	0.58963	0.952844	0.0060529	0.134872	0.56411	0.938218	0.18086	0.759485	0.038997	0.358953
chr8_141163060	Zm00001eb356780	0.28779	0.811642	0.3235	0.816637	0.25714	0.822095	0.3409	0.739991	0.61201	0.956495	0.14034	0.51416	0.79252	0.97696	0.69693	0.952629	0.40603	0.788165
chr8_141163097	Zm00001eb356780	0.95214	0.993963	0.19383	0.730579	0.042869	0.560095	0.018129	0.263442	0.64543	0.961439	0.005292	0.12666	0.97204	0.997425	0.81805	0.975059	0.0084786	0.203
chr8_141163123	Zm00001eb356780	0.50118	0.900399	0.1221	0.659245	0.0073337	0.364449	0.0049399	0.160342	0.55885	0.947518	0.0016625	0.0720141	0.59788	0.945174	0.1392	0.722027	0.011004	0.224401
chr8_141163158	Zm00001eb356780	0.3127	0.825235	0.68553	0.94402	0.97974	0.997945	0.76799	0.938257	0.80975	0.982648	0.076651	0.402711	0.94744	0.994993	0.14251	0.725253	0.19664	0.623987
chr8_141163231	Zm00001eb356780	0.42593	0.874936	0.065799	0.569067	0.012421	0.417892	0.016582	0.254888	0.37404	0.906292	0.011277	0.178419	0.74966	0.970916	0.50932	0.907509	0.061003	0.41978
chr8_141163323	Zm00001eb356780	0.50118	0.900399	0.1221	0.659245	0.0073337	0.364449	0.0049399	0.160342	0.55885	0.947518	0.0016625	0.0720141	0.59788	0.945174	0.1392	0.722027	0.011004	0.224401
chr8_141163334	Zm00001eb356780	0.74581	0.960431	0.83327	0.974526	0.057682	0.601679	0.51788	0.840701	0.97031	0.997632	0.012109	0.184115	0.88629	0.988352	0.56118	0.921452	0.080229	0.461007
chr8_141163342	Zm00001eb356780	0.57078	0.920579	0.28283	0.793652	0.57726	0.931896	0.27965	0.694816	0.68886	0.967724	0.53071	0.82945	0.80596	0.978577	0.61165	0.933688	0.97711	0.995044
chr8_141163350	Zm00001eb356780	0.93925	0.992387	0.22321	0.753743	0.04838	0.576344	0.028021	0.309895	0.70299	0.969715	0.0061756	0.136175	0.97785	0.998001	0.74436	0.962151	0.012549	0.235762
chr8_141163355	Zm00001eb356780	0.79854	0.970232	0.90502	0.986517	0.0019739	0.241018	0.50811	0.835981	0.55178	0.946124	0.19042	0.578925	0.98637	0.998778	0.88453	0.985279	0.41318	0.792338
chr8_141163356	Zm00001eb356780	0.50728	0.902201	0.90453	0.98643	0.98812	0.99877	0.72888	0.925525	0.81062	0.982722	0.087774	0.425756	0.91266	0.991325	0.17603	0.755547	0.15962	0.581306
chr8_141163362	Zm00001eb356780	0.74581	0.960431	0.83327	0.974526	0.057682	0.601679	0.51788	0.840701	0.97031	0.997632	0.012109	0.184115	0.88629	0.988352	0.56118	0.921452	0.080229	0.461007
chr8_141163371	Zm00001eb356780	0.42918	0.876177	0.078435	0.594062	0.013516	0.426745	0.012876	0.232138	0.32362	0.891378	0.0084046	0.156413	0.68245	0.960624	0.5224	0.911077	0.05315	0.400404
chr8_141163374	Zm00001eb356780	0.62821	0.934705	0.28003	0.791904	0.35563	0.864567	0.29507	0.706989	0.81438	0.983116	0.66291	0.889265	0.7395	0.96942	0.78739	0.969997	0.92429	0.982988
chr8_141163401	Zm00001eb356780	0.65813	0.941732	0.8302	0.973965	0.07319	0.636961	0.33701	0.737338	0.6704	0.965082	0.006834	0.142573	0.87227	0.986763	0.39504	0.870702	0.05053	0.39323
chr8_141163412	Zm00001eb356780	0.56463	0.918965	0.85281	0.977859	0.053097	0.589583	0.48814	0.826061	0.70972	0.970571	0.0089361	0.160818	0.89025	0.988784	0.60149	0.931279	0.059036	0.415107
chr8_141163428	Zm00001eb356780	0.41796	0.87182	0.9143	0.987973	0.9809	0.998064	0.77492	0.940381	0.73129	0.973308	0.095279	0.440251	0.99339	0.999411	0.19338	0.768928	0.16845	0.592147
chr8_141163447	Zm00001eb356780	0.99037	0.998748	0.82737	0.973427	0.049417	0.579294	0.55035	0.85597	0.83366	0.985129	0.16623	0.54929	0.86614	0.986076	0.48687	0.900866	0.49096	0.833686
chr8_141163448	Zm00001eb356780	0.41796	0.87182	0.9143	0.987973	0.9809	0.998064	0.77492	0.940381	0.73129	0.973308	0.095279	0.440251	0.99339	0.999411	0.19338	0.768928	0.16845	0.592147
chr8_141163450	Zm00001eb356780	0.38478	0.858639	0.82784	0.973504	0.91602	0.990752	0.90545	0.977436	0.58228	0.951627	0.2029	0.59242	0.80194	0.978063	0.28539	0.823986	0.22476	0.652725
chr8_141163463	Zm00001eb356780	0.46771	0.889746	0.29419	0.800232	0.7561	0.968017	0.46102	0.81193	0.98415	0.998757	0.52305	0.825604	0.97152	0.997369	0.61466	0.934418	0.9824	0.996183
chr8_141163469	Zm00001eb356780	0.46771	0.889746	0.29419	0.800232	0.7561	0.968017	0.46102	0.81193	0.98415	0.998757	0.52305	0.825604	0.97152	0.997369	0.61466	0.934418	0.9824	0.996183
chr8_141163495	Zm00001eb356780	0.99317	0.999101	0.20731	0.741598	0.55601	0.926562	0.2748	0.690965	0.78879	0.980289	0.85082	0.95735	0.90842	0.990856	0.65326	0.943206	0.66034	0.904876
chr8_141163501	Zm00001eb356780	0.2257	0.771925	0.61801	0.927018	0.90802	0.989776	0.94523	0.987275	0.58219	0.951607	0.18118	0.567969	0.76965	0.973844	0.23758	0.798214	0.27063	0.693931
chr8_141163546	Zm00001eb356780	0.68352	0.947403	0.28391	0.794268	0.59827	0.936939	0.43837	0.799693	0.93123	0.994294	0.49548	0.8113	0.8938	0.989191	0.30252	0.832379	0.9577	0.990639
chr8_141163559	Zm00001eb356780	0.32588	0.831873	0.68134	0.943054	0.93869	0.993384	0.99709	0.999349	0.528	0.941477	0.25692	0.646791	0.6606	0.956878	0.28247	0.822634	0.34304	0.748343
chr8_141163564	Zm00001eb356780	0.67584	0.94577	0.26638	0.783555	0.65879	0.95024	0.41235	0.78491	0.86442	0.988257	0.56254	0.844862	0.91862	0.992022	0.46946	0.895617	0.95703	0.99048
chr8_141163576	Zm00001eb356780	0.2211	0.768602	0.19468	0.731363	0.72851	0.963311	0.41459	0.786224	0.9649	0.997168	0.42512	0.771821	0.92994	0.993264	0.81373	0.974355	0.57694	0.872462
chr8_141163587	Zm00001eb356780	0.50118	0.900399	0.1221	0.659245	0.050967	0.583737	0.0075929	0.190171	0.5989	0.954367	0.0041926	0.113476	0.56223	0.937776	0.20338	0.776013	0.029336	0.323846
chr8_141163589	Zm00001eb356780	0.50118	0.900399	0.1221	0.659245	0.050967	0.583737	0.0075929	0.190171	0.5989	0.954367	0.0041926	0.113476	0.56223	0.937776	0.20338	0.776013	0.029336	0.323846
chr8_141163600	Zm00001eb356780	0.50118	0.900399	0.1221	0.659245	0.050967	0.583737	0.0075929	0.190171	0.5989	0.954367	0.0041926	0.113476	0.56223	0.937776	0.20338	0.776013	0.029336	0.323846
chr8_141163620	Zm00001eb356780	0.31234	0.825035	0.17664	0.715506	0.7131	0.960652	0.34319	0.741508	0.67211	0.965344	0.34207	0.716695	0.81348	0.979561	0.81598	0.974697	0.5172	0.846115
chr8_141163621	Zm00001eb356780	0.55744	0.917	0.27873	0.791084	0.51415	0.915572	0.33652	0.736986	0.93213	0.994377	0.51166	0.819789	0.95795	0.996016	0.61528	0.93457	0.99734	0.999417
chr8_141163713	Zm00001eb356780	0.34155	0.839387	0.097354	0.625603	0.039506	0.549186	0.017256	0.25864	0.35863	0.902205	0.0082137	0.154797	0.34526	0.874943	0.31515	0.8382	0.047349	0.384727
chr8_141163724	Zm00001eb356780	0.41529	0.870862	0.42891	0.864941	0.10924	0.697138	0.67884	0.908125	0.60021	0.954589	0.18736	0.575349	0.67463	0.959257	0.41568	0.878055	0.53334	0.853548
chr8_141163725	Zm00001eb356780	0.41529	0.870862	0.42891	0.864941	0.10924	0.697138	0.67884	0.908125	0.60021	0.954589	0.18736	0.575349	0.67463	0.959257	0.41568	0.878055	0.53334	0.853548
chr8_141163727	Zm00001eb356780	0.34155	0.839387	0.097354	0.625603	0.039506	0.549186	0.017256	0.25864	0.35863	0.902205	0.0082137	0.154797	0.34526	0.874943	0.31515	0.8382	0.047349	0.384727
chr8_141163731	Zm00001eb356780	0.34155	0.839387	0.097354	0.625603	0.039506	0.549186	0.017256	0.25864	0.35863	0.902205	0.0082137	0.154797	0.34526	0.874943	0.31515	0.8382	0.047349	0.384727
chr8_141163740	Zm00001eb356780	0.61132	0.930424	0.19937	0.73516	0.85585	0.98335	0.39786	0.776258	0.94687	0.995634	0.48007	0.802984	0.87578	0.987164	0.60955	0.933165	0.96136	0.991465
chr8_141163753	Zm00001eb356780	0.70121	0.95128	0.174	0.713201	0.8488	0.98245	0.71839	0.921972	0.56341	0.948287	0.46714	0.796045	0.60166	0.94593	0.43117	0.883365	0.86396	0.967643
chr8_141163761	Zm00001eb356780	0.10847	0.65729	0.51205	0.89491	0.16711	0.760651	0.1764	0.59736	0.8805	0.989787	0.73236	0.91658	0.96302	0.996531	0.33206	0.845726	0.99542	0.998969
chr8_141163776	Zm00001eb356780	0.36227	0.848984	0.67921	0.942555	0.7539	0.967677	0.88354	0.971648	0.59908	0.954399	0.14183	0.516271	0.74525	0.970281	0.17595	0.755482	0.28357	0.704395
chr8_141163777	Zm00001eb356780	0.61347	0.930985	0.15838	0.698426	0.95353	0.995056	0.54301	0.852667	0.4541	0.926268	0.65938	0.887797	0.62697	0.950889	0.58519	0.927366	0.94648	0.988158
chr8_141163794	Zm00001eb356780	0.86485	0.981263	0.25692	0.777445	0.84542	0.981985	0.43015	0.795094	0.29788	0.882894	0.9053	0.97412	0.22824	0.82019	0.32261	0.841592	0.70504	0.920394
chr8_141163799	Zm00001eb356780	0.26062	0.795287	0.22247	0.753158	0.64241	0.946696	0.49035	0.827188	0.51984	0.939892	0.38023	0.743365	0.37205	0.885048	0.39596	0.871065	0.31124	0.725687
chr8_141163821	Zm00001eb356780	0.46325	0.888243	0.65253	0.936042	0.19822	0.785073	0.48402	0.824005	0.7939	0.980906	0.63098	0.875912	0.82488	0.981018	0.85936	0.981501	0.76046	0.938093
chr8_141163823	Zm00001eb356780	0.6462	0.938982	0.40815	0.856887	0.70085	0.958616	0.84632	0.961532	0.37378	0.90621	0.29478	0.680009	0.2391	0.826107	0.18601	0.763505	0.89118	0.974859
chr8_141163895	Zm00001eb356780	0.80544	0.971449	0.66679	0.939542	0.32699	0.853336	0.65213	0.898161	0.36115	0.902927	0.36472	0.732769	0.43668	0.9061	0.6411	0.940496	0.71245	0.922802
chr8_141163904	Zm00001eb356780	0.53302	0.91007	0.43489	0.867364	0.14191	0.736001	0.23988	0.660939	0.1805	0.830607	0.74379	0.920724	0.14413	0.760604	0.52878	0.912769	0.47335	0.824899
chr8_141163928	Zm00001eb356780	0.74678	0.960631	0.88983	0.984028	0.258	0.822556	0.32717	0.730477	0.32053	0.890375	0.68117	0.896704	0.41241	0.898552	0.83798	0.9783	0.91282	0.980192
chr8_141163936	Zm00001eb356780	0.71752	0.95471	0.16956	0.70914	0.0025909	0.265401	0.057836	0.40434	0.78528	0.979888	0.12038	0.484044	0.58127	0.941767	0.60222	0.931404	0.17223	0.596624
chr8_141163950	Zm00001eb356780	0.49003	0.896949	0.10537	0.637494	0.010314	0.398339	0.077988	0.451371	0.87747	0.989485	0.20534	0.595094	0.97838	0.998041	0.8633	0.982079	0.20801	0.635893
chr8_141163954	Zm00001eb356780	0.33905	0.838185	0.09667	0.624537	0.028683	0.509289	0.027166	0.30633	0.89504	0.991123	0.12181	0.486306	0.93484	0.993746	0.51854	0.909998	0.11429	0.519046
chr8_141163966	Zm00001eb356780	0.8975	0.98632	0.84018	0.975698	0.52679	0.918868	0.53289	0.847878	0.34483	0.898148	0.48442	0.805395	0.45428	0.911094	0.81827	0.975088	0.84224	0.961816
chr8_141163973	Zm00001eb356780	0.80544	0.971449	0.66679	0.939542	0.32699	0.853336	0.65213	0.898161	0.36115	0.902927	0.36472	0.732769	0.43668	0.9061	0.6411	0.940496	0.71245	0.922802
chr8_141163990	Zm00001eb356780	0.51958	0.906007	0.11917	0.655623	0.0033379	0.287822	0.10513	0.501794	0.95715	0.996506	0.20429	0.59397	0.96846	0.997087	0.97939	0.997485	0.20451	0.632213
chr8_141164045	Zm00001eb356780	0.36276	0.849201	0.22037	0.751601	0.12781	0.720318	0.030168	0.318527	0.5956	0.95385	0.042892	0.316804	0.61621	0.948854	0.22969	0.793422	0.056992	0.410075
chr8_141164159	Zm00001eb356780	0.41165	0.869425	0.74939	0.958186	0.99726	0.999727	0.76114	0.936071	0.72406	0.972379	0.06953	0.387061	0.88048	0.987688	0.12295	0.704756	0.22753	0.655399
chr8_141164206	Zm00001eb356780	0.52021	0.906185	0.10238	0.633129	0.050618	0.582723	0.012467	0.229288	0.70792	0.970376	0.0041214	0.112535	0.68176	0.960512	0.22636	0.791274	0.027472	0.315998
chr8_141164256	Zm00001eb356780	0.77061	0.96508	0.17934	0.717958	0.51881	0.916867	0.33216	0.733958	0.82662	0.984388	0.6232	0.87251	0.7126	0.965324	0.83573	0.977925	0.93198	0.984864
chr8_141164477	Zm00001eb356780	0.39204	0.861539	0.11132	0.645516	0.0035751	0.294544	0.022862	0.287311	0.95133	0.996017	0.0030013	0.0963926	0.89213	0.989004	0.18969	0.766167	0.014038	0.246215
chr8_141164587	Zm00001eb356780	0.42397	0.874169	0.39754	0.852385	0.018912	0.462963	0.90253	0.976678	0.96485	0.997164	0.30268	0.686457	0.99563	0.99962	0.29208	0.827342	0.84332	0.962117
chr8_141164866	Zm00001eb356780	0.3127	0.825235	0.68553	0.94402	0.97974	0.997945	0.76799	0.938257	0.80975	0.982648	0.076651	0.402711	0.94744	0.994993	0.14251	0.725253	0.19664	0.623987
chr8_141164954	Zm00001eb356780	0.29043	0.81313	0.23996	0.766044	0.9821	0.998162	0.55252	0.85693	0.17626	0.828423	0.22329	0.614125	0.29404	0.853807	0.12154	0.703118	0.20659	0.63437
chr8_141165018	Zm00001eb356780	0.90696	0.987686	0.1101	0.64386	0.63338	0.944827	0.92112	0.981367	0.77124	0.978112	0.33132	0.708828	0.95614	0.995844	0.6561	0.943867	0.46365	0.819877
chr8_141165053	Zm00001eb356780	0.42593	0.874936	0.065799	0.569067	0.03055	0.517181	0.019447	0.270368	0.38587	0.909443	0.015996	0.207867	0.73113	0.968206	0.57598	0.925044	0.087938	0.475434
chr8_141165197	Zm00001eb356780	0.75479	0.962184	0.18565	0.723542	0.49606	0.910478	0.37951	0.764924	0.7226	0.972164	0.60895	0.866198	0.76464	0.973138	0.67532	0.948144	0.9757	0.994716
chr8_141165199	Zm00001eb356780	0.41151	0.869364	0.56816	0.912785	0.12601	0.718208	0.4662	0.814699	0.99096	0.999293	0.20096	0.590275	0.92034	0.992208	0.55392	0.919472	0.44717	0.811196
chr8_141165323	Zm00001eb356780	0.44915	0.883403	0.71684	0.951145	0.96461	0.996369	0.92483	0.982232	0.96081	0.996803	0.085442	0.421092	0.9238	0.992607	0.20927	0.780127	0.23666	0.664016
chr8_141165350	Zm00001eb356780	0.82151	0.974127	0.46491	0.878736	0.046456	0.570831	0.48447	0.824234	0.92125	0.993436	0.12655	0.493807	0.94066	0.994292	0.42319	0.880694	0.37086	0.766699
chr8_141165353	Zm00001eb356780	0.58164	0.923471	0.21459	0.747206	0.51003	0.91441	0.35653	0.750354	0.9364	0.994725	0.53351	0.830839	0.77678	0.974805	0.66876	0.94674	0.95467	0.989977
chr8_141165398	Zm00001eb356780	0.67246	0.944989	0.050529	0.533111	0.023723	0.487425	0.0093061	0.205346	0.346	0.89852	0.0045314	0.117814	0.61589	0.948794	0.61078	0.933461	0.036459	0.350417
chr8_141165418	Zm00001eb356780	0.77827	0.966529	0.079647	0.596108	0.01714	0.452242	0.0065807	0.17973	0.50178	0.936174	0.0014461	0.0670757	0.45435	0.911119	0.23569	0.797032	0.011878	0.230961
chr8_141165440	Zm00001eb356780	0.65461	0.940909	0.2224	0.75309	0.53423	0.920757	0.34282	0.741265	0.96817	0.997436	0.53482	0.831492	0.87546	0.987128	0.69911	0.953058	0.98226	0.996154
chr8_141165465	Zm00001eb356780	0.58164	0.923471	0.21459	0.747206	0.51003	0.91441	0.35653	0.750354	0.9364	0.994725	0.53351	0.830839	0.77678	0.974805	0.66876	0.94674	0.95467	0.989977
chr8_141165499	Zm00001eb356780	0.58164	0.923471	0.21459	0.747206	0.51003	0.91441	0.35653	0.750354	0.9364	0.994725	0.53351	0.830839	0.77678	0.974805	0.66876	0.94674	0.95467	0.989977
chr8_141165583	Zm00001eb356780	0.58164	0.923471	0.21459	0.747206	0.51003	0.91441	0.35653	0.750354	0.9364	0.994725	0.53351	0.830839	0.77678	0.974805	0.66876	0.94674	0.95467	0.989977
chr8_141165707	Zm00001eb356780	0.95028	0.99371	0.19797	0.734045	0.74466	0.966163	0.38505	0.768378	0.83167	0.984916	0.56744	0.847155	0.94436	0.994669	0.54526	0.91718	0.97352	0.994225
chr8_141165919	Zm00001eb356780	0.83704	0.976723	0.20509	0.739809	0.62159	0.942196	0.40732	0.781968	0.53908	0.94363	0.59927	0.861844	0.64267	0.953703	0.77558	0.96786	0.99257	0.998384
chr8_141165939	Zm00001eb356780	0.66007	0.942154	0.22179	0.752661	0.54217	0.922906	0.40737	0.781999	0.90628	0.992098	0.43902	0.780024	0.84115	0.982977	0.65924	0.944588	0.89058	0.974723
chr8_141165941	Zm00001eb356780	0.80971	0.972171	0.22615	0.75592	0.76734	0.969953	0.61929	0.885271	0.89061	0.990729	0.32226	0.701922	0.9094	0.990957	0.4112	0.87648	0.70443	0.920179
chr8_141165959	Zm00001eb356780	0.66007	0.942154	0.22179	0.752661	0.54217	0.922906	0.40737	0.781999	0.90628	0.992098	0.43902	0.780024	0.84115	0.982977	0.65924	0.944588	0.89058	0.974723
chr8_141165982	Zm00001eb356780	0.30883	0.82321	0.95651	0.994338	0.93237	0.992658	0.91198	0.979031	0.91631	0.993016	0.08629	0.422809	0.99497	0.999551	0.14277	0.725532	0.24096	0.667998
chr8_141165991	Zm00001eb356780	0.69048	0.948991	0.24059	0.766485	0.56951	0.93001	0.3378	0.737881	0.90993	0.99239	0.49953	0.81344	0.82543	0.981076	0.77375	0.967526	0.97466	0.994482
chr8_141166257	Zm00001eb356780	0.81395	0.972847	0.75931	0.960238	0.07146	0.633375	0.39168	0.772495	0.76103	0.976953	0.09295	0.435811	0.80911	0.978962	0.83403	0.977647	0.21453	0.642539
chr8_141166285	Zm00001eb356780	0.86782	0.981729	0.32559	0.817774	0.71918	0.961735	0.64487	0.8954	0.99096	0.999293	0.41522	0.765724	0.98972	0.999099	0.52147	0.910807	0.69197	0.915934
chr8_141166375	Zm00001eb356780	0.96935	0.996256	0.079822	0.596396	0.086904	0.662508	0.007616	0.190398	0.41294	0.916599	0.0024263	0.086849	0.37322	0.88548	0.27182	0.817395	0.018695	0.274439
chr8_141166558	Zm00001eb356780	0.44908	0.883373	0.81949	0.971975	0.9009	0.98891	0.8382	0.959206	0.76664	0.977608	0.12298	0.488204	0.92907	0.993166	0.19212	0.767999	0.30112	0.718092
chr8_141166569	Zm00001eb356780	0.16318	0.719911	0.54095	0.904348	0.90233	0.989067	0.7115	0.919601	0.16563	0.821987	0.28211	0.6693	0.25447	0.834267	0.58639	0.927658	0.23665	0.664006
chr8_141166606	Zm00001eb356780	0.60136	0.927932	0.34512	0.827996	0.36197	0.866906	0.31035	0.718316	0.39469	0.91174	0.7682	0.929628	0.54335	0.933678	0.83145	0.977197	0.75082	0.935064
chr8_141166649	Zm00001eb356780	0.65071	0.940013	0.85732	0.978689	0.78891	0.973503	0.84608	0.961465	0.47295	0.930472	0.20035	0.589598	0.67674	0.959656	0.18178	0.760197	0.52212	0.848421
chr8_141166680	Zm00001eb356780	0.74376	0.960042	0.39316	0.850425	0.40042	0.880453	0.32886	0.731619	0.74875	0.975431	0.61169	0.867458	0.84309	0.983237	0.93923	0.992391	0.85063	0.964119
chr8_141166682	Zm00001eb356780	0.26977	0.80101	0.95649	0.994335	0.86772	0.984568	0.90113	0.976323	0.92384	0.993661	0.06754	0.382463	0.797	0.977518	0.2313	0.794402	0.20578	0.633535
chr8_141168079	Zm00001eb356780	0.078347	0.611138	0.42566	0.863657	0.82915	0.979581	0.90816	0.97807	0.9964	0.9997	0.40845	0.761613	0.53591	0.931943	0.89684	0.986827	0.95146	0.989287
chr8_141168096	Zm00001eb356780	0.078347	0.611138	0.42566	0.863657	0.82915	0.979581	0.90816	0.97807	0.9964	0.9997	0.40845	0.761613	0.53591	0.931943	0.89684	0.986827	0.95146	0.989287
chr8_141168128	Zm00001eb356780	0.2261	0.772197	0.44935	0.872963	0.91943	0.991144	0.40087	0.778067	0.52846	0.941579	0.18094	0.567678	0.81136	0.979265	0.87345	0.983622	0.6218	0.89031
chr8_141168130	Zm00001eb356780	0.2261	0.772197	0.44935	0.872963	0.91943	0.991144	0.40087	0.778067	0.52846	0.941579	0.18094	0.567678	0.81136	0.979265	0.87345	0.983622	0.6218	0.89031
chr8_141168163	Zm00001eb356780	0.77872	0.966599	0.31931	0.814467	0.2802	0.833605	0.15794	0.575786	0.43074	0.920896	0.33156	0.709019	0.32989	0.868989	0.46532	0.894388	0.48981	0.833127
chr8_141168172	Zm00001eb356780	0.94831	0.993413	0.14498	0.684675	0.3771	0.872309	0.22297	0.645409	0.33582	0.895314	0.44793	0.785146	0.23561	0.824206	0.26457	0.813627	0.50069	0.838428
chr8_141168174	Zm00001eb356780	0.78631	0.967997	0.24438	0.768993	0.51162	0.914836	0.19214	0.614499	0.30254	0.884593	0.51317	0.820564	0.17952	0.788999	0.24628	0.80329	0.49519	0.835732
chr8_141168190	Zm00001eb356780	0.38903	0.860393	0.13923	0.678342	0.23648	0.810646	0.41328	0.785465	0.25332	0.866211	0.75227	0.923889	0.28468	0.849462	0.26395	0.813315	0.55002	0.861095
chr8_141168200	Zm00001eb356780	0.73491	0.958275	0.16296	0.702777	0.83594	0.980588	0.36957	0.758688	0.36625	0.904247	0.90103	0.972857	0.5065	0.924991	0.19769	0.772041	0.73008	0.928441
chr8_141168365	Zm00001eb356780	0.31594	0.826893	0.016939	0.397422	0.62684	0.943403	0.11673	0.520275	0.87275	0.989015	0.69086	0.900589	0.32511	0.86714	0.065594	0.62145	0.6663	0.907045
chr8_141168375	Zm00001eb356780	0.31594	0.826893	0.016939	0.397422	0.62684	0.943403	0.11673	0.520275	0.87275	0.989015	0.69086	0.900589	0.32511	0.86714	0.065594	0.62145	0.6663	0.907045
chr8_141168380	Zm00001eb356780	0.31594	0.826893	0.016939	0.397422	0.62684	0.943403	0.11673	0.520275	0.87275	0.989015	0.69086	0.900589	0.32511	0.86714	0.065594	0.62145	0.6663	0.907045
chr8_141168381	Zm00001eb356780	0.31594	0.826893	0.016939	0.397422	0.62684	0.943403	0.11673	0.520275	0.87275	0.989015	0.69086	0.900589	0.32511	0.86714	0.065594	0.62145	0.6663	0.907045
chr8_141168385	Zm00001eb356780	0.31594	0.826893	0.016939	0.397422	0.62684	0.943403	0.11673	0.520275	0.87275	0.989015	0.69086	0.900589	0.32511	0.86714	0.065594	0.62145	0.6663	0.907045
chr8_141168428	Zm00001eb356780	0.56923	0.920183	0.83708	0.97522	0.43242	0.891121	0.12594	0.533857	0.66841	0.964805	0.031472	0.278093	0.75786	0.972176	0.48807	0.90126	0.1939	0.621041
chr8_141168443	Zm00001eb356780	0.54622	0.913838	0.92988	0.990362	0.41283	0.884608	0.15372	0.570483	0.52172	0.94023	0.023998	0.247961	0.71386	0.96554	0.41424	0.877594	0.18085	0.6066
chr8_141168471	Zm00001eb356780	0.85373	0.979587	0.43593	0.867763	0.43248	0.891138	0.33159	0.733557	0.90006	0.991507	0.058161	0.359524	0.92556	0.992811	0.43177	0.883556	0.40184	0.785693
chr8_141168476	Zm00001eb356780	0.85373	0.979587	0.43593	0.867763	0.43248	0.891138	0.33159	0.733557	0.90006	0.991507	0.058161	0.359524	0.92556	0.992811	0.43177	0.883556	0.40184	0.785693
chr8_141168519	Zm00001eb356780	0.98746	0.998391	0.39687	0.852103	0.62449	0.942858	0.17534	0.596186	0.13293	0.79958	0.047852	0.331676	0.047599	0.633267	0.95537	0.994433	0.031207	0.33133
chr8_141168746	Zm00001eb356780	0.60367	0.928478	0.56075	0.910568	0.042436	0.558706	0.081143	0.457962	0.60204	0.954908	0.10478	0.4578	0.33906	0.872587	0.15322	0.735756	0.54886	0.860552
chr8_141168806	Zm00001eb356780	0.8079	0.971865	0.63064	0.930376	0.080199	0.650772	0.030982	0.321678	0.88044	0.989779	0.016225	0.20914	0.89213	0.989004	0.40261	0.873462	0.20375	0.631467
chr8_141168808	Zm00001eb356780	0.62093	0.932901	0.081394	0.599355	0.11801	0.708568	0.87665	0.96981	0.24853	0.864213	0.097569	0.444616	0.22468	0.818201	0.22286	0.789104	0.13671	0.551566
chr8_141168828	Zm00001eb356780	0.071699	0.598652	0.96947	0.995749	0.18352	0.773871	0.26688	0.684376	0.55728	0.947222	0.41592	0.766133	0.59702	0.945015	0.40554	0.874537	0.40033	0.784743
chr8_141168835	Zm00001eb356780	0.99462	0.999292	0.5456	0.905827	0.044005	0.563558	0.095864	0.485829	0.87312	0.98906	0.036204	0.295071	0.87978	0.987629	0.76073	0.965198	0.32436	0.735252
chr8_141168843	Zm00001eb356780	0.96746	0.996016	0.59199	0.919765	0.038851	0.546838	0.096647	0.48722	0.77513	0.978609	0.03103	0.276426	0.90336	0.990315	0.72719	0.958728	0.33873	0.745352
chr8_141168879	Zm00001eb356780	0.96746	0.996016	0.59199	0.919765	0.038851	0.546838	0.096647	0.48722	0.77513	0.978609	0.03103	0.276426	0.90336	0.990315	0.72719	0.958728	0.33873	0.745352
chr8_141168884	Zm00001eb356780	0.065677	0.586807	0.88737	0.983696	0.23082	0.807239	0.25391	0.67324	0.47493	0.930922	0.47374	0.799745	0.63707	0.952696	0.47933	0.898557	0.40679	0.788593
chr8_141168887	Zm00001eb356780	0.46394	0.888483	0.89254	0.984505	0.19553	0.783099	0.26564	0.683341	0.17932	0.829911	0.19978	0.588971	0.090263	0.704749	0.18552	0.76313	0.2291	0.656904
chr8_141168893	Zm00001eb356780	0.51433	0.904389	0.15756	0.697643	0.17333	0.765927	0.83838	0.959265	0.51722	0.939313	0.20361	0.593234	0.42026	0.901	0.39368	0.870255	0.14983	0.568873
chr8_141168969	Zm00001eb356780	0.79927	0.970374	0.96567	0.99528	0.031548	0.521177	0.29334	0.70568	0.50908	0.937724	0.32595	0.704792	0.46445	0.91391	0.45476	0.891196	0.84978	0.963871
chr8_141168971	Zm00001eb356780	0.77593	0.9661	0.95205	0.993641	0.027483	0.504275	0.26673	0.684246	0.55621	0.947006	0.32032	0.700417	0.4543	0.911101	0.37405	0.86274	0.81902	0.9554
chr8_141169021	Zm00001eb356780	0.58293	0.923809	0.25099	0.773488	0.23497	0.809758	0.52686	0.845027	0.099283	0.772518	0.020779	0.232975	0.10918	0.727936	0.28812	0.825322	0.017524	0.267847
chr8_141169024	Zm00001eb356780	0.59181	0.926064	0.22485	0.75498	0.23404	0.809231	0.59297	0.874596	0.098611	0.771829	0.026173	0.257208	0.10096	0.718046	0.3281	0.844026	0.022726	0.294954
chr8_141169038	Zm00001eb356780	0.66374	0.943005	0.52834	0.900329	0.067955	0.625877	0.14904	0.564627	0.53197	0.942244	0.17049	0.554693	0.33608	0.87141	0.25534	0.808605	0.61738	0.888621
chr8_141169052	Zm00001eb356780	0.72541	0.956349	0.53334	0.901927	0.068367	0.626771	0.34556	0.74311	0.40229	0.913795	0.31599	0.69696	0.28618	0.850186	0.37169	0.861857	0.91787	0.981435
chr8_141169109	Zm00001eb356780	0.81825	0.973572	0.68509	0.943918	0.04214	0.557742	0.13914	0.551938	0.44876	0.92511	0.21945	0.610149	0.24479	0.829026	0.22522	0.790556	0.69548	0.917167
chr8_141169121	Zm00001eb356780	0.85212	0.979328	0.64732	0.934714	0.047417	0.573619	0.1834	0.605149	0.41655	0.917543	0.20693	0.596927	0.24462	0.828915	0.29192	0.827246	0.7288	0.928008
chr8_141170518	Zm00001eb356780	0.91069	0.988227	0.40253	0.854492	0.12778	0.72028	0.87907	0.970458	0.63257	0.959644	0.44715	0.784712	0.4022	0.895171	0.47927	0.898538	0.87996	0.971931
chr8_141170530	Zm00001eb356780	0.85418	0.979657	0.61022	0.924822	0.1128	0.701913	0.66038	0.901218	0.70356	0.969793	0.36758	0.734755	0.34665	0.875475	0.6169	0.934955	0.82257	0.956414
chr8_141170565	Zm00001eb356780	0.64328	0.93827	0.99239	0.99899	0.095821	0.677242	0.83229	0.95754	0.50153	0.936147	0.61538	0.869073	0.24525	0.829268	0.6622	0.945243	0.90683	0.978751
chr8_141170572	Zm00001eb356780	0.51684	0.905196	0.92379	0.989432	0.33468	0.856388	0.86637	0.966995	0.11828	0.788128	0.63718	0.878569	0.057772	0.654412	0.48798	0.901225	0.4885	0.832474
chr8_141170609	Zm00001eb356780	0.86555	0.981376	0.68815	0.944674	0.061123	0.610167	0.87123	0.968292	0.75128	0.975765	0.52536	0.826751	0.45045	0.909936	0.43025	0.883064	0.93266	0.985031
chr8_141170610	Zm00001eb356780	0.86555	0.981376	0.68815	0.944674	0.061123	0.610167	0.87123	0.968292	0.75128	0.975765	0.52536	0.826751	0.45045	0.909936	0.43025	0.883064	0.93266	0.985031
chr8_141170613	Zm00001eb356780	0.86555	0.981376	0.68815	0.944674	0.061123	0.610167	0.87123	0.968292	0.75128	0.975765	0.52536	0.826751	0.45045	0.909936	0.43025	0.883064	0.93266	0.985031
chr8_141170764	Zm00001eb356780	0.53468	0.910558	0.74297	0.956845	0.79472	0.974432	0.3995	0.777278	0.016904	0.603279	0.33839	0.714038	0.0010142	0.334675	0.9495	0.99367	0.14166	0.558165
chr8_141170795	Zm00001eb356780	0.92264	0.990025	0.58335	0.917293	0.69857	0.958185	0.96855	0.992788	0.84876	0.986725	0.7079	0.907302	0.67238	0.958912	0.85733	0.981193	0.8927	0.975264
chr8_141170797	Zm00001eb356780	0.40695	0.867547	0.90077	0.985818	0.29358	0.839628	0.35045	0.746359	0.055141	0.710998	0.32392	0.70321	0.0064574	0.463268	0.85337	0.980583	0.33747	0.744489
chr8_141170802	Zm00001eb356780	0.98554	0.998135	0.58256	0.917061	0.70304	0.958989	0.92695	0.982767	0.7661	0.977564	0.72249	0.912912	0.75039	0.971026	0.83547	0.977883	0.91454	0.980627
chr8_141170850	Zm00001eb356780	0.95111	0.993813	0.63407	0.931265	0.69202	0.956955	0.61971	0.885439	0.15087	0.81269	0.30284	0.686581	0.10288	0.720501	0.87524	0.983925	0.15303	0.573008
chr8_141170857	Zm00001eb356780	0.89256	0.985604	0.65246	0.936027	0.74509	0.966233	0.59318	0.874686	0.24631	0.863634	0.39311	0.751686	0.14322	0.759858	0.80629	0.973109	0.18531	0.611605
chr8_141170883	Zm00001eb356780	0.71497	0.954172	0.22844	0.757673	0.34489	0.860317	0.87327	0.968871	0.4859	0.933211	0.95762	0.988822	0.51316	0.926705	0.77033	0.966899	0.58462	0.875666
chr8_141170892	Zm00001eb356780	0.97492	0.996808	0.087178	0.609498	0.24755	0.817117	0.12806	0.536897	0.8999	0.991497	0.7406	0.9196	0.86285	0.985696	0.69271	0.951715	0.78983	0.946973
chr8_141170981	Zm00001eb356780	0.32917	0.833337	0.022945	0.433171	0.022537	0.481701	0.015383	0.247701	0.23169	0.857167	0.004919	0.12236	0.27408	0.844295	0.063784	0.617951	0.0048955	0.165124
chr8_141171002	Zm00001eb356780	0.62724	0.934451	0.22051	0.751715	0.82755	0.979336	0.61604	0.883965	0.57857	0.950949	0.4641	0.794327	0.6744	0.959228	0.34266	0.85008	0.36475	0.762851
chr8_141171089	Zm00001eb356780	0.49504	0.898507	0.74197	0.956609	0.79844	0.974914	0.27953	0.694725	0.81101	0.982767	0.72472	0.913763	0.70566	0.964268	0.42651	0.881832	0.44137	0.808059
chr8_141171104	Zm00001eb356780	0.49504	0.898507	0.74197	0.956609	0.79844	0.974914	0.27953	0.694725	0.81101	0.982767	0.72472	0.913763	0.70566	0.964268	0.42651	0.881832	0.44137	0.808059
chr8_141171124	Zm00001eb356780	0.48613	0.895635	0.97135	0.996039	0.75099	0.967202	0.24781	0.668007	0.70631	0.970156	0.37885	0.742407	0.35991	0.880546	0.53299	0.913957	0.27242	0.695403
chr8_141728304	Zm00001eb356880	0.30296	0.820069	0.72648	0.953258	0.0084138	0.377752	0.010673	0.216393	0.45725	0.927	0.8519	0.957686	0.33943	0.872705	0.71776	0.95683	0.60365	0.883324
chr8_141728394	Zm00001eb356880	0.34696	0.841996	0.7004	0.947528	0.0099338	0.394524	0.011912	0.225517	0.45725	0.927	0.94521	0.985398	0.41736	0.900102	0.71776	0.95683	0.54934	0.860772
chr8_141728414	Zm00001eb356880	0.35558	0.845932	0.70392	0.948327	0.0097221	0.392164	0.016186	0.252609	0.44872	0.925105	0.96229	0.990117	0.39601	0.893058	0.6894	0.951066	0.53842	0.855849
chr8_141728435	Zm00001eb356880	0.35558	0.845932	0.70392	0.948327	0.0097221	0.392164	0.016186	0.252609	0.44872	0.925105	0.96229	0.990117	0.39601	0.893058	0.6894	0.951066	0.53842	0.855849
chr8_141728441	Zm00001eb356880	0.88467	0.984414	0.9019	0.986025	0.418	0.886361	0.059574	0.408778	0.65314	0.962629	0.12381	0.489529	0.22452	0.818112	0.45066	0.889858	0.10586	0.505576
chr8_141728443	Zm00001eb356880	0.88467	0.984414	0.9019	0.986025	0.418	0.886361	0.059574	0.408778	0.65314	0.962629	0.12381	0.489529	0.22452	0.818112	0.45066	0.889858	0.10586	0.505576
chr8_141728482	Zm00001eb356880	0.45505	0.885388	0.84365	0.976315	0.0087204	0.381269	0.016628	0.255168	0.55236	0.946242	0.99554	0.998875	0.47546	0.91694	0.80172	0.972433	0.52213	0.848427
chr8_141728699	Zm00001eb356880	0.18449	0.739353	0.082097	0.600551	0.10773	0.694994	0.29904	0.709889	0.76012	0.976839	0.041371	0.312023	0.38181	0.88844	0.31333	0.837398	0.023804	0.299799
chr8_141728900	Zm00001eb356880	0.45432	0.88509	0.67652	0.941899	0.037505	0.542257	0.69402	0.913543	0.45436	0.926314	0.28969	0.675733	0.32562	0.867376	0.1118	0.691478	0.31808	0.730664
chr8_141728903	Zm00001eb356880	0.54777	0.9142	0.98535	0.997993	0.55426	0.926077	0.39632	0.775317	0.31183	0.887604	0.69421	0.901957	0.79005	0.976617	0.76509	0.965977	0.68058	0.912135
chr8_141728915	Zm00001eb356880	0.45432	0.88509	0.67652	0.941899	0.037505	0.542257	0.69402	0.913543	0.45436	0.926314	0.28969	0.675733	0.32562	0.867376	0.1118	0.691478	0.31808	0.730664
chr8_141728925	Zm00001eb356880	0.45432	0.88509	0.67652	0.941899	0.037505	0.542257	0.69402	0.913543	0.45436	0.926314	0.28969	0.675733	0.32562	0.867376	0.1118	0.691478	0.31808	0.730664
chr8_141728936	Zm00001eb356880	0.45432	0.88509	0.67652	0.941899	0.037505	0.542257	0.69402	0.913543	0.45436	0.926314	0.28969	0.675733	0.32562	0.867376	0.1118	0.691478	0.31808	0.730664
chr8_141728970	Zm00001eb356880	0.36773	0.851302	0.68581	0.944094	0.028221	0.507407	0.56752	0.863701	0.33054	0.893546	0.26736	0.656334	0.30655	0.859408	0.10744	0.686021	0.35215	0.754562
chr8_141729030	Zm00001eb356880	0.48526	0.895351	0.83937	0.975583	0.030316	0.516167	0.59408	0.875053	0.57488	0.950322	0.36674	0.734164	0.48032	0.918258	0.13774	0.720548	0.40338	0.786609
chr8_141729086	Zm00001eb356880	0.74187	0.959707	0.74356	0.956966	0.20034	0.786687	0.67333	0.906112	0.81384	0.983064	0.16948	0.55343	0.97016	0.997252	0.53487	0.914484	0.58599	0.876198
chr8_141729224	Zm00001eb356880	0.50116	0.900393	0.75224	0.958818	0.019869	0.468479	0.76275	0.936597	0.50447	0.936735	0.28409	0.671017	0.39479	0.892641	0.099697	0.675819	0.31537	0.728689
chr8_141729236	Zm00001eb356880	0.51103	0.903337	0.75677	0.959714	0.013794	0.428839	0.79659	0.947042	0.54643	0.945113	0.28942	0.675498	0.43174	0.904505	0.10472	0.682558	0.30758	0.722971
chr8_141729421	Zm00001eb356880	0.58136	0.923392	0.89467	0.984856	0.018628	0.461372	0.84343	0.960746	0.32909	0.893155	0.2204	0.611106	0.29509	0.854237	0.07791	0.643405	0.30422	0.720388
chr8_141729469	Zm00001eb356880	0.73451	0.95819	0.75633	0.959626	0.73141	0.963829	0.13051	0.540388	0.73814	0.974181	0.27211	0.660577	0.54742	0.93456	0.1996	0.77345	0.078882	0.458368
chr8_141729490	Zm00001eb356880	0.73451	0.95819	0.75633	0.959626	0.73141	0.963829	0.13051	0.540388	0.73814	0.974181	0.27211	0.660577	0.54742	0.93456	0.1996	0.77345	0.078882	0.458368
chr8_141729532	Zm00001eb356880	0.41783	0.871765	0.78276	0.96499	0.020924	0.473902	0.66625	0.903452	0.55214	0.946205	0.32986	0.707732	0.35675	0.879346	0.16074	0.742662	0.34675	0.750884
chr8_141729561	Zm00001eb356880	0.54403	0.913215	0.66548	0.939239	0.88315	0.98662	0.063396	0.418266	0.9679	0.997416	0.19475	0.583238	0.67722	0.959734	0.12955	0.712003	0.045174	0.378319
chr8_141729584	Zm00001eb356880	0.0073373	0.336532	0.0083623	0.323	0.12672	0.719058	0.10796	0.506572	0.9322	0.994387	0.0046479	0.119251	0.87012	0.986536	0.33877	0.8485	0.00088744	0.0850069
chr8_141729586	Zm00001eb356880	0.71515	0.954213	0.80821	0.969897	0.0556	0.596211	0.6655	0.903164	0.88474	0.990157	0.086166	0.422562	0.90868	0.990873	0.50001	0.904884	0.26297	0.687445
chr8_141729666	Zm00001eb356880	0.0053088	0.306319	0.015515	0.387351	0.21413	0.796513	0.13999	0.553095	0.98404	0.998744	0.0054002	0.127882	0.94488	0.994724	0.54752	0.917711	0.0018854	0.115315
chr8_141729713	Zm00001eb356880	0.51932	0.905941	0.87276	0.981325	0.0028629	0.274339	0.03451	0.334732	0.54561	0.944957	0.97824	0.994357	0.49748	0.922733	0.77766	0.968228	0.54475	0.858686
chr8_141729719	Zm00001eb356880	0.51932	0.905941	0.87276	0.981325	0.0028629	0.274339	0.03451	0.334732	0.54561	0.944957	0.97824	0.994357	0.49748	0.922733	0.77766	0.968228	0.54475	0.858686
chr8_141729747	Zm00001eb356880	0.59926	0.927448	0.89966	0.985657	0.019791	0.468079	0.70074	0.915893	0.45366	0.926231	0.39452	0.752627	0.27864	0.846561	0.17957	0.758379	0.3413	0.747147
chr8_141729757	Zm00001eb356880	0.96103	0.995163	0.77416	0.963304	0.89059	0.98756	0.16475	0.583851	0.72508	0.972488	0.3064	0.689402	0.49977	0.923292	0.18648	0.763881	0.099786	0.495419
chr8_141729866	Zm00001eb356880	0.78205	0.967283	0.74784	0.957902	0.90822	0.989786	0.13809	0.550595	0.59392	0.953578	0.20611	0.595972	0.44084	0.907254	0.13432	0.717058	0.070171	0.44045
chr8_141729880	Zm00001eb356880	0.36585	0.850511	0.78693	0.965855	0.032533	0.524721	0.71436	0.920606	0.42751	0.920178	0.22715	0.617977	0.27714	0.845829	0.12595	0.708014	0.26249	0.68705
chr8_141729938	Zm00001eb356880	0.35562	0.845942	0.74765	0.957856	0.042333	0.558358	0.70433	0.917073	0.41493	0.917116	0.22018	0.61089	0.27252	0.843469	0.16353	0.745084	0.23981	0.666938
chr8_141729939	Zm00001eb356880	0.35944	0.847663	0.9532	0.993837	0.0089509	0.383814	0.02504	0.297005	0.63018	0.959257	0.85036	0.957206	0.5588	0.936985	0.8904	0.98612	0.61059	0.886096
chr8_141729946	Zm00001eb356880	0.33194	0.834671	0.82729	0.973414	0.0085759	0.379605	0.026243	0.302307	0.64945	0.962072	0.87864	0.966119	0.54583	0.934213	0.95762	0.994748	0.6546	0.902766
chr8_141729956	Zm00001eb356880	0.85597	0.979859	0.74865	0.958076	0.86491	0.984214	0.14608	0.560752	0.70805	0.970387	0.25933	0.649003	0.5299	0.930599	0.17169	0.752013	0.10049	0.496553
chr8_141729964	Zm00001eb356880	0.35944	0.847663	0.9532	0.993837	0.0089509	0.383814	0.02504	0.297005	0.63018	0.959257	0.85036	0.957206	0.5588	0.936985	0.8904	0.98612	0.61059	0.886096
chr8_141730083	Zm00001eb356880	0.34099	0.839135	0.98436	0.99787	0.0063591	0.351052	0.021879	0.282735	0.65671	0.96316	0.97424	0.993284	0.56328	0.938014	0.78329	0.969301	0.5209	0.847863
chr8_141730148	Zm00001eb356880	0.68273	0.947246	0.69017	0.945144	0.28208	0.834434	0.99755	0.999456	0.96922	0.997537	0.24162	0.632375	0.781	0.9754	0.69709	0.952667	0.78244	0.944773
chr8_141730197	Zm00001eb356880	0.54228	0.912708	0.90477	0.986472	0.0072758	0.363688	0.060895	0.412164	0.95462	0.996295	0.73929	0.919117	0.79832	0.977691	0.93315	0.991652	0.82577	0.957326
chr8_141730208	Zm00001eb356880	0.7485	0.960975	0.5844	0.917581	0.36016	0.866217	0.042859	0.361534	0.5639	0.948373	0.14351	0.518672	0.34444	0.874648	0.17746	0.756704	0.067741	0.435164
chr8_141730244	Zm00001eb356880	0.35944	0.847663	0.9532	0.993837	0.0089509	0.383814	0.02504	0.297005	0.63018	0.959257	0.85036	0.957206	0.5588	0.936985	0.8904	0.98612	0.61059	0.886096
chr8_141730258	Zm00001eb356880	0.90664	0.987652	0.78187	0.964836	0.81124	0.976871	0.24889	0.668964	0.94585	0.995544	0.50902	0.818411	0.90893	0.990898	0.32254	0.841563	0.20503	0.632756
chr8_141730281	Zm00001eb356880	0.40484	0.866735	0.8686	0.980598	0.015632	0.442522	0.052811	0.390799	0.57183	0.949809	0.57746	0.851904	0.51727	0.927718	0.96372	0.995491	0.84439	0.962387
chr8_141730371	Zm00001eb356880	0.42264	0.87365	0.80381	0.969046	0.066831	0.623428	0.80444	0.949429	0.71816	0.971684	0.46096	0.792589	0.57279	0.940021	0.13539	0.718205	0.42576	0.799476
chr8_141730382	Zm00001eb356880	0.48753	0.896124	0.9912	0.99881	0.0063804	0.351331	0.018929	0.267768	0.67647	0.96593	0.96323	0.990365	0.58414	0.942367	0.68598	0.950401	0.44698	0.811076
chr8_141730402	Zm00001eb356880	0.48753	0.896124	0.9912	0.99881	0.0063804	0.351331	0.018929	0.267768	0.67647	0.96593	0.96323	0.990365	0.58414	0.942367	0.68598	0.950401	0.44698	0.811076
chr8_141730424	Zm00001eb356880	0.48753	0.896124	0.9912	0.99881	0.0063804	0.351331	0.018929	0.267768	0.67647	0.96593	0.96323	0.990365	0.58414	0.942367	0.68598	0.950401	0.44698	0.811076
chr8_141730558	Zm00001eb356880	0.95704	0.994625	0.4998	0.890935	0.87298	0.985272	0.23581	0.657272	0.83752	0.985584	0.30017	0.684456	0.67537	0.959399	0.20885	0.779835	0.1535	0.573621
chr8_141730560	Zm00001eb356880	0.80666	0.971644	0.2677	0.784379	0.59418	0.935914	0.2406	0.66163	0.66867	0.964813	0.51262	0.820298	0.79022	0.976639	0.81798	0.975053	0.47808	0.827278
chr8_141730634	Zm00001eb356880	0.1148	0.665674	0.4773	0.883273	0.024151	0.489438	0.58786	0.872429	0.9062	0.992093	0.14662	0.523084	0.66162	0.957053	0.71461	0.956187	0.53524	0.854431
chr8_141730656	Zm00001eb356880	0.49764	0.899354	0.62426	0.928746	0.058195	0.602994	0.69884	0.915202	0.75848	0.976627	0.46396	0.79425	0.67079	0.958652	0.13831	0.721123	0.4957	0.835992
chr8_141730670	Zm00001eb356880	0.96962	0.996286	0.55013	0.907267	0.78301	0.972484	0.20615	0.628887	0.74137	0.974592	0.25262	0.642828	0.61139	0.947925	0.19147	0.767492	0.12502	0.535129
chr8_141730683	Zm00001eb356880	0.99372	0.999177	0.54264	0.904899	0.80755	0.976313	0.18342	0.605168	0.72429	0.972406	0.26241	0.651865	0.62708	0.95091	0.18754	0.764587	0.13272	0.545984
chr8_141730695	Zm00001eb356880	0.56277	0.918476	0.71346	0.950434	0.0083611	0.37706	0.031589	0.324006	0.677	0.966009	0.92095	0.978668	0.57256	0.939969	0.76814	0.966491	0.59621	0.880331
chr8_141730771	Zm00001eb356880	0.49989	0.900034	0.74044	0.956264	0.032312	0.523978	0.65243	0.898282	0.36063	0.902789	0.30781	0.690507	0.21638	0.813288	0.14926	0.732022	0.30444	0.720558
chr8_141730813	Zm00001eb356880	0.82898	0.975361	0.42773	0.864478	0.92781	0.992124	0.1537	0.570454	0.55201	0.94617	0.21359	0.604082	0.41155	0.898286	0.16448	0.745907	0.10046	0.496493
chr8_141730840	Zm00001eb356880	0.62137	0.933014	0.64273	0.933511	0.090727	0.668994	0.84931	0.962346	0.60205	0.95491	0.43463	0.777418	0.46533	0.914175	0.14046	0.723347	0.36235	0.761278
chr8_141731066	Zm00001eb356880	0.89358	0.98575	0.796	0.967555	0.10085	0.684909	0.9011	0.976319	0.59332	0.953495	0.71877	0.911465	0.5666	0.938734	0.18408	0.762036	0.49912	0.837705
chr8_141731069	Zm00001eb356880	0.87528	0.98295	0.54262	0.904893	0.60547	0.938647	0.32937	0.731987	0.74247	0.974714	0.43112	0.77537	0.65819	0.956452	0.29918	0.830865	0.2446	0.671326
chr8_141731081	Zm00001eb356880	0.71723	0.954654	0.64964	0.935308	0.027855	0.505944	0.04214	0.359308	0.99628	0.99969	0.61926	0.870765	0.7557	0.971858	0.59971	0.930839	0.53459	0.854124
chr8_141731123	Zm00001eb356880	0.0027624	0.252585	0.01039	0.344399	0.12883	0.721523	0.16366	0.58262	0.72022	0.971877	0.0053929	0.127799	0.81777	0.98011	0.42446	0.881106	0.0023632	0.125679
chr8_141731125	Zm00001eb356880	0.95138	0.993853	0.62222	0.928201	0.6755	0.953686	0.20816	0.630874	0.7529	0.975969	0.31547	0.696568	0.6289	0.951173	0.16831	0.74921	0.16349	0.586111
chr8_141731185	Zm00001eb356880	0.82746	0.975118	0.35951	0.835103	0.51815	0.91667	0.15709	0.574697	0.54388	0.944608	0.42573	0.772196	0.63272	0.951892	0.88143	0.984818	0.37513	0.7694
chr8_141731335	Zm00001eb356880	0.82194	0.974197	0.33013	0.820206	0.5273	0.918987	0.38544	0.768628	0.52553	0.940967	0.69194	0.901034	0.5997	0.945553	0.94302	0.992893	0.59424	0.879548
chr8_141731346	Zm00001eb356880	0.36704	0.851011	0.86703	0.980353	0.005721	0.340003	0.024596	0.295003	0.51163	0.938226	0.82586	0.949226	0.45257	0.910547	0.65203	0.942928	0.664	0.906201
chr8_141731351	Zm00001eb356880	0.36704	0.851011	0.86703	0.980353	0.005721	0.340003	0.024596	0.295003	0.51163	0.938226	0.82586	0.949226	0.45257	0.910547	0.65203	0.942928	0.664	0.906201
chr8_141731363	Zm00001eb356880	0.82194	0.974197	0.33013	0.820206	0.5273	0.918987	0.38544	0.768628	0.52553	0.940967	0.69194	0.901034	0.5997	0.945553	0.94302	0.992893	0.59424	0.879548
chr8_141731372	Zm00001eb356880	0.36704	0.851011	0.86703	0.980353	0.005721	0.340003	0.024596	0.295003	0.51163	0.938226	0.82586	0.949226	0.45257	0.910547	0.65203	0.942928	0.664	0.906201
chr8_141731373	Zm00001eb356880	0.88565	0.984561	0.27761	0.790486	0.6202	0.941866	0.26682	0.684324	0.39981	0.913119	0.55439	0.841083	0.44149	0.907458	0.8342	0.977676	0.46304	0.819565
chr8_141731384	Zm00001eb356880	0.95458	0.994288	0.40469	0.855368	0.81788	0.977884	0.47715	0.82044	0.42017	0.918453	0.44275	0.782204	0.45828	0.912226	0.57543	0.924906	0.31055	0.725183
chr8_141731411	Zm00001eb356880	0.37451	0.854228	0.99676	0.999589	0.0063969	0.351535	0.019707	0.271731	0.65305	0.962609	0.98677	0.996587	0.55364	0.935914	0.74736	0.962748	0.50905	0.842362
chr8_141731489	Zm00001eb356880	0.24593	0.785969	0.82038	0.972123	0.076105	0.642983	0.99749	0.999441	0.89471	0.991123	0.35671	0.727183	0.86596	0.986067	0.17035	0.750899	0.60086	0.882212
chr8_141731522	Zm00001eb356880	0.8063	0.971598	0.41772	0.860814	0.85181	0.982852	0.69876	0.915181	0.33321	0.894406	0.40074	0.756704	0.43554	0.905733	0.39332	0.870123	0.30068	0.717752
chr8_141731539	Zm00001eb356880	0.37636	0.854999	0.98032	0.997333	0.0055888	0.337439	0.036361	0.341284	0.65274	0.962573	0.75583	0.925167	0.58716	0.943013	0.75087	0.96342	0.61595	0.888062
chr8_141731557	Zm00001eb356880	0.3609	0.84835	0.99306	0.999085	0.25271	0.819748	0.6273	0.888496	0.36556	0.904048	0.26964	0.658417	0.48288	0.91891	0.26339	0.813004	0.55586	0.863629
chr8_141731568	Zm00001eb356880	0.37636	0.854999	0.98032	0.997333	0.0055888	0.337439	0.036361	0.341284	0.65274	0.962573	0.75583	0.925167	0.58716	0.943013	0.75087	0.96342	0.61595	0.888062
chr8_141731661	Zm00001eb356880	0.26138	0.795767	0.02714	0.453364	0.47091	0.903137	0.26129	0.679649	0.24403	0.862567	0.079687	0.409269	0.22476	0.81825	0.23341	0.795597	0.30868	0.7238
chr8_141731718	Zm00001eb356880	0.34235	0.839745	0.99263	0.999026	0.0055396	0.3366	0.040219	0.353134	0.65637	0.963107	0.79153	0.937659	0.59741	0.945091	0.7872	0.969956	0.63003	0.8935
chr8_141731732	Zm00001eb356880	0.87113	0.982262	0.18458	0.722567	0.74301	0.965874	0.24843	0.66857	0.67304	0.965465	0.52645	0.827303	0.64437	0.954034	0.80327	0.972667	0.39213	0.779867
chr8_141731853	Zm00001eb356880	0.88088	0.983827	0.2824	0.793409	0.67112	0.952786	0.3133	0.720484	0.62064	0.957886	0.62839	0.874774	0.69306	0.96229	0.76095	0.965227	0.55964	0.865265
chr8_141731919	Zm00001eb356880	0.34094	0.839107	0.93982	0.991837	0.0065692	0.354096	0.031886	0.325145	0.70022	0.969377	0.88289	0.967465	0.65063	0.955141	0.85949	0.981521	0.51302	0.844204
chr8_141732250	Zm00001eb356880	0.60044	0.927694	0.96056	0.994547	0.13298	0.726208	0.90769	0.977943	0.62396	0.958355	0.45537	0.789453	0.64714	0.954514	0.12285	0.704649	0.43677	0.805556
chr8_141732284	Zm00001eb356880	0.8459	0.978266	0.27234	0.787255	0.26745	0.827352	0.12668	0.534941	0.8812	0.989844	0.87465	0.964879	0.59387	0.944335	0.7203	0.957358	0.66306	0.90586
chr8_141732288	Zm00001eb356880	0.68294	0.947287	0.33526	0.82287	0.019329	0.465469	0.014943	0.244934	0.93158	0.99432	0.97423	0.993281	0.51022	0.925921	0.82628	0.976341	0.66184	0.905422
chr8_141732357	Zm00001eb356880	0.29248	0.81427	0.95816	0.994496	0.0088503	0.382781	0.016951	0.256977	0.85796	0.987596	0.85051	0.957251	0.6299	0.951329	0.87054	0.983181	0.50309	0.839547
chr8_141732388	Zm00001eb356880	0.59423	0.926691	0.99563	0.999431	0.093797	0.673983	0.76297	0.936669	0.55688	0.947134	0.44614	0.784133	0.64889	0.954848	0.35052	0.853265	0.55617	0.863779
chr8_141732435	Zm00001eb356880	0.37636	0.854999	0.98032	0.997333	0.0055888	0.337439	0.036361	0.341284	0.65274	0.962573	0.75583	0.925167	0.58716	0.943013	0.75087	0.96342	0.61595	0.888062
chr8_141732438	Zm00001eb356880	0.60315	0.928362	0.89939	0.985599	0.081324	0.652842	0.91001	0.978527	0.61864	0.957575	0.36099	0.730187	0.62846	0.951097	0.20886	0.77984	0.46063	0.818303
chr8_141732441	Zm00001eb356880	0.95274	0.994031	0.21747	0.749498	0.80763	0.976332	0.26776	0.685127	0.79097	0.980546	0.54143	0.834761	0.7975	0.977571	0.74635	0.962524	0.52579	0.850061
chr8_141732466	Zm00001eb356880	0.37636	0.854999	0.98032	0.997333	0.0055888	0.337439	0.036361	0.341284	0.65274	0.962573	0.75583	0.925167	0.58716	0.943013	0.75087	0.96342	0.61595	0.888062
chr8_141732468	Zm00001eb356880	0.54621	0.913838	0.36035	0.835498	NA	NA	NA	NA	NA	NA	NA	NA	NA	NA	NA	NA	NA	NA
chr8_141732539	Zm00001eb356880	0.87696	0.983205	0.23749	0.764224	0.69361	0.957248	0.24915	0.669191	0.72555	0.972557	0.52272	0.825449	0.79186	0.97688	0.7804	0.968765	0.49715	0.836708
chr8_141732545	Zm00001eb356880	0.87696	0.983205	0.23749	0.764224	0.69361	0.957248	0.24915	0.669191	0.72555	0.972557	0.52272	0.825449	0.79186	0.97688	0.7804	0.968765	0.49715	0.836708
chr8_141732592	Zm00001eb356880	0.44548	0.882105	0.88334	0.983095	0.11324	0.702445	0.95742	0.990183	0.6911	0.968057	0.39862	0.755329	0.70661	0.964404	0.11603	0.696659	0.4537	0.814608
chr8_141732626	Zm00001eb356880	0.23929	0.78144	0.023793	0.437477	0.47146	0.903306	0.25069	0.670505	0.27107	0.873202	0.089367	0.428841	0.22848	0.820333	0.21237	0.782126	0.30989	0.72469
chr8_141732678	Zm00001eb356880	0.80666	0.971644	0.2677	0.784379	0.59418	0.935914	0.2406	0.66163	0.66867	0.964813	0.51262	0.820298	0.79022	0.976639	0.81798	0.975053	0.47808	0.827278
chr8_141732702	Zm00001eb356880	0.80666	0.971644	0.2677	0.784379	0.59418	0.935914	0.2406	0.66163	0.66867	0.964813	0.51262	0.820298	0.79022	0.976639	0.81798	0.975053	0.47808	0.827278
chr8_141732881	Zm00001eb356880	0.98623	0.998243	0.47028	0.880721	0.75039	0.967082	0.37078	0.759435	0.66596	0.964424	0.35679	0.72724	0.6228	0.950149	0.20488	0.777083	0.20922	0.6371
chr8_141732913	Zm00001eb356880	0.37451	0.854228	0.99676	0.999589	0.0063969	0.351535	0.019707	0.271731	0.65305	0.962609	0.98677	0.996587	0.55364	0.935914	0.74736	0.962748	0.50905	0.842362
chr8_141733093	Zm00001eb356880	0.98623	0.998243	0.47028	0.880721	0.75039	0.967082	0.37078	0.759435	0.66596	0.964424	0.35679	0.72724	0.6228	0.950149	0.20488	0.777083	0.20922	0.6371
chr8_141733220	Zm00001eb356880	0.36109	0.848436	0.99493	0.999338	0.007113	0.361469	0.011385	0.221875	0.68076	0.966546	0.95319	0.987609	0.61195	0.948033	0.80914	0.973594	0.53342	0.853583
chr8_141733313	Zm00001eb356880	0.2365	0.779507	0.95441	0.993999	0.010781	0.402893	0.01517	0.246365	0.68749	0.967515	0.92811	0.980739	0.54653	0.934378	0.87917	0.984466	0.73992	0.931625
chr8_141733315	Zm00001eb356880	0.26656	0.799057	0.51874	0.897156	0.16374	0.757571	0.21553	0.63821	0.78955	0.980383	0.99986	0.999959	0.84732	0.983764	0.8203	0.975422	0.86032	0.966675
chr8_141733358	Zm00001eb356880	0.22117	0.768644	0.63534	0.931557	0.47178	0.903407	0.36241	0.754071	0.67414	0.965611	0.95942	0.98932	0.78303	0.975648	0.60634	0.932393	0.71561	0.923854
chr8_141733676	Zm00001eb356880	0.24558	0.785725	0.66562	0.939244	0.12235	0.71388	0.19894	0.621627	0.75081	0.975707	0.96586	0.991066	0.89497	0.98934	0.58488	0.927287	0.54861	0.860438
chr8_141733869	Zm00001eb356880	0.30519	0.821329	0.78064	0.964571	0.096199	0.677751	0.98018	0.99555	0.57578	0.950479	0.32888	0.706987	0.6499	0.95503	0.056534	0.603156	0.41152	0.791366
chr8_141733890	Zm00001eb356880	0.33175	0.834579	0.95233	0.99368	0.005463	0.335147	0.047752	0.376705	0.83494	0.985285	0.93416	0.982382	0.80939	0.97899	0.42918	0.882725	0.48076	0.828607
chr8_141733969	Zm00001eb356880	0.0053129	0.306378	0.021078	0.422921	0.14523	0.739494	0.086829	0.469149	0.71277	0.970941	0.0024157	0.0866669	0.71621	0.965905	0.17027	0.750813	0.000796	0.0811594
chr8_141734026	Zm00001eb356880	0.37451	0.854228	0.99676	0.999589	0.0063969	0.351535	0.019707	0.271731	0.65305	0.962609	0.98677	0.996587	0.55364	0.935914	0.74736	0.962748	0.50905	0.842362
chr8_141734050	Zm00001eb356880	0.46568	0.889041	0.92738	0.989953	0.13309	0.726313	0.77955	0.941823	0.62387	0.958342	0.54909	0.838555	0.6162	0.948852	0.19789	0.772201	0.57138	0.870139
chr8_141734069	Zm00001eb356880	0.72578	0.956427	0.57405	0.914578	0.7424	0.96576	0.35045	0.746359	0.73504	0.973802	0.488	0.807282	0.61688	0.948978	0.32788	0.843919	0.19253	0.619549
chr8_141734070	Zm00001eb356880	0.37451	0.854228	0.99676	0.999589	0.0063969	0.351535	0.019707	0.271731	0.65305	0.962609	0.98677	0.996587	0.55364	0.935914	0.74736	0.962748	0.50905	0.842362
chr8_141734090	Zm00001eb356880	0.54118	0.91236	0.95996	0.994496	0.087242	0.663066	0.76712	0.937987	0.85471	0.987314	0.5758	0.85112	0.78194	0.975506	0.28393	0.82334	0.51762	0.846308
chr8_141734142	Zm00001eb356880	0.7332	0.957938	0.33357	0.821971	NA	NA	NA	NA	NA	NA	NA	NA	NA	NA	NA	NA	NA	NA
chr8_141734191	Zm00001eb356880	0.53121	0.909552	0.93531	0.991137	0.12387	0.715672	0.69613	0.914288	0.69393	0.968486	0.59168	0.858401	0.7101	0.964921	0.28118	0.822001	0.60318	0.88314
chr8_141734233	Zm00001eb356880	0.33984	0.838573	0.95747	0.994484	0.0057889	0.341306	0.019053	0.268426	0.72207	0.972094	0.98336	0.995716	0.64919	0.954914	0.78827	0.970149	0.49664	0.836463
chr8_141734697	Zm00001eb356880	0.19809	0.751139	0.067412	0.57252	0.4222	0.887769	0.2948	0.706787	0.40794	0.91523	0.21278	0.603232	0.54169	0.933357	0.31877	0.839869	0.44214	0.808471
chr8_141734705	Zm00001eb356880	0.7597	0.963077	0.39637	0.851865	0.27687	0.832098	0.44639	0.804045	0.43369	0.921577	0.62562	0.87355	0.31423	0.862729	0.8332	0.977514	0.79343	0.948046
chr8_141734706	Zm00001eb356880	0.3736	0.853826	0.93568	0.991206	0.0088768	0.38303	0.013775	0.237585	0.75091	0.975714	0.87096	0.96372	0.66831	0.958211	0.80482	0.972905	0.40777	0.789186
chr8_141734771	Zm00001eb356880	0.0019244	0.228209	0.0083851	0.3233	0.14339	0.737576	0.10274	0.497858	0.83883	0.985737	0.0032313	0.0999774	0.9415	0.994388	0.33744	0.848016	0.0011812	0.0956019
chr8_141734899	Zm00001eb356880	0.53729	0.911279	0.084878	0.605499	0.64038	0.94626	0.46368	0.813359	0.2613	0.869425	0.1755	0.560945	0.30783	0.859965	0.3626	0.858297	0.45678	0.816283
chr8_141734956	Zm00001eb356880	0.74605	0.960485	0.42954	0.865217	0.81437	0.97735	0.087669	0.470776	0.87064	0.988832	0.16447	0.547003	0.75688	0.972009	0.126	0.708079	0.072045	0.444355
chr8_141735149	Zm00001eb356880	0.34747	0.842229	0.8631	0.979694	0.11882	0.709636	0.68448	0.910135	0.48926	0.933733	0.49855	0.812927	0.69489	0.962598	0.23626	0.797398	0.64226	0.89815
chr8_141735166	Zm00001eb356880	0.37451	0.854228	0.99676	0.999589	0.0063969	0.351535	0.019707	0.271731	0.65305	0.962609	0.98677	0.996587	0.55364	0.935914	0.74736	0.962748	0.50905	0.842362
chr8_141735196	Zm00001eb356880	0.45482	0.885282	0.83982	0.975641	0.2083	0.792405	0.93879	0.985704	0.5623	0.948098	0.36912	0.735835	0.67449	0.95924	0.1838	0.761819	0.47685	0.826657
chr8_141735249	Zm00001eb356880	0.37451	0.854228	0.99676	0.999589	0.0063969	0.351535	0.019707	0.271731	0.65305	0.962609	0.98677	0.996587	0.55364	0.935914	0.74736	0.962748	0.50905	0.842362
chr8_141735263	Zm00001eb356880	0.99156	0.998885	0.65597	0.936904	0.75075	0.967149	0.14491	0.559204	0.87092	0.988855	0.27456	0.662769	0.8723	0.986768	0.13328	0.716045	0.13537	0.549707
chr8_141735268	Zm00001eb356880	0.43028	0.876578	0.96193	0.994745	0.078833	0.6482	0.86026	0.965353	0.89854	0.991381	0.48074	0.803352	0.87454	0.987005	0.11455	0.694925	0.54975	0.860964
chr8_141735303	Zm00001eb356880	0.7143	0.95405	0.39883	0.852958	0.62027	0.941882	0.72673	0.924788	0.81548	0.9832	0.98219	0.995411	0.8282	0.981406	0.94474	0.993091	0.97659	0.994929
chr8_141735306	Zm00001eb356880	0.84677	0.978412	0.61046	0.924893	0.75148	0.96728	0.15724	0.574886	0.92705	0.993948	0.28519	0.671942	0.90559	0.99055	0.17896	0.757855	0.13995	0.555922
chr8_141735313	Zm00001eb356880	0.36573	0.85046	0.85439	0.978162	0.0051298	0.328507	0.032606	0.327846	0.50886	0.937668	0.71079	0.908405	0.46519	0.91412	0.65173	0.942874	0.7225	0.925959
chr8_141735515	Zm00001eb356880	0.30636	0.821903	0.90193	0.98603	0.010048	0.39573	0.018038	0.262965	0.77901	0.979094	0.94383	0.985022	0.72197	0.966773	0.88555	0.985423	0.45489	0.815251
chr8_141735640	Zm00001eb356880	0.8803	0.98374	0.4378	0.868541	0.060599	0.608869	0.77255	0.939635	0.96275	0.996946	0.046061	0.326401	0.90769	0.990772	0.24687	0.803636	0.2963	0.714431
chr8_141735660	Zm00001eb356880	0.74084	0.959503	0.65988	0.9379	0.61219	0.94005	0.097186	0.488202	0.75181	0.975841	0.22301	0.613824	0.72772	0.967653	0.1024	0.679539	0.07005	0.440198
chr8_141735680	Zm00001eb356880	0.7143	0.95405	0.39883	0.852958	0.62027	0.941882	0.72673	0.924788	0.81548	0.9832	0.98219	0.995411	0.8282	0.981406	0.94474	0.993091	0.97659	0.994929
chr8_141735736	Zm00001eb356880	0.7597	0.963077	0.39637	0.851865	0.27687	0.832098	0.44639	0.804045	0.43369	0.921577	0.62562	0.87355	0.31423	0.862729	0.8332	0.977514	0.79343	0.948046
chr8_141735882	Zm00001eb356880	0.95118	0.993825	0.7253	0.953016	0.55425	0.926076	0.032733	0.328317	0.39123	0.910799	0.084956	0.420095	0.10533	0.72346	0.205	0.777162	0.042386	0.369802
chr8_141735945	Zm00001eb356880	0.95118	0.993825	0.7253	0.953016	0.55425	0.926076	0.032733	0.328317	0.39123	0.910799	0.084956	0.420095	0.10533	0.72346	0.205	0.777162	0.042386	0.369802
chr8_141736093	Zm00001eb356880	0.35944	0.847663	0.9532	0.993837	0.0089509	0.383814	0.02504	0.297005	0.63018	0.959257	0.85036	0.957206	0.5588	0.936985	0.8904	0.98612	0.61059	0.886096
chr8_141736154	Zm00001eb356880	0.93027	0.991108	0.77196	0.962866	0.28592	0.836198	0.016028	0.251636	0.71448	0.971163	0.20083	0.590145	0.3618	0.881239	0.18155	0.760004	0.078352	0.457306
chr8_141736158	Zm00001eb356880	0.34866	0.84276	0.90978	0.987272	0.013221	0.424602	0.033195	0.330029	0.61039	0.956251	0.71826	0.911279	0.56741	0.938925	0.96057	0.995132	0.72454	0.926626
chr8_141736178	Zm00001eb356880	0.34866	0.84276	0.90978	0.987272	0.013221	0.424602	0.033195	0.330029	0.61039	0.956251	0.71826	0.911279	0.56741	0.938925	0.96057	0.995132	0.72454	0.926626
chr8_141736182	Zm00001eb356880	0.3711	0.852718	0.94463	0.992541	0.046792	0.571898	0.074692	0.4442	0.91586	0.992968	0.97439	0.993319	0.99361	0.999433	0.95746	0.994723	0.61122	0.886354
chr8_141736221	Zm00001eb356880	0.54547	0.913616	0.67104	0.940598	0.0058563	0.342627	0.024656	0.29527	0.62388	0.958342	0.73853	0.91884	0.34964	0.876645	0.97897	0.997448	0.84808	0.963394
chr8_141736230	Zm00001eb356880	0.93152	0.991304	0.90478	0.986474	0.17546	0.767477	0.82355	0.955026	0.69502	0.968644	0.45851	0.791215	0.52908	0.930425	0.28931	0.825889	0.38269	0.774077
chr8_141736233	Zm00001eb356880	0.54547	0.913616	0.67104	0.940598	0.0058563	0.342627	0.024656	0.29527	0.62388	0.958342	0.73853	0.91884	0.34964	0.876645	0.97897	0.997448	0.84808	0.963394
chr8_141736250	Zm00001eb356880	0.54547	0.913616	0.67104	0.940598	0.0058563	0.342627	0.024656	0.29527	0.62388	0.958342	0.73853	0.91884	0.34964	0.876645	0.97897	0.997448	0.84808	0.963394
chr8_141736281	Zm00001eb356880	0.48103	0.894009	0.59574	0.920844	0.96129	0.995972	0.25292	0.672387	0.82757	0.984506	0.34992	0.722284	0.54978	0.93507	0.26356	0.813105	0.18294	0.608975
chr8_141736282	Zm00001eb356880	0.0028118	0.253976	0.0094575	0.335537	0.13335	0.726643	0.092936	0.480508	0.90316	0.991818	0.0017174	0.0732048	0.98998	0.999132	0.30372	0.833013	0.0010147	0.0897859
chr8_141736304	Zm00001eb356880	0.46608	0.889206	0.62857	0.92983	0.9042	0.989307	0.40831	0.782546	0.92259	0.993574	0.39033	0.749875	0.55428	0.936062	0.31152	0.836571	0.23362	0.661156
chr8_141736310	Zm00001eb356880	0.96121	0.995181	0.95331	0.993852	0.58931	0.934817	0.79488	0.946523	0.66075	0.963694	0.40301	0.758129	0.69333	0.962334	0.096982	0.672009	0.42634	0.799794
chr8_141736318	Zm00001eb356880	0.87016	0.982124	0.94358	0.992403	0.054974	0.59454	0.12234	0.528731	0.59915	0.954409	0.49651	0.811875	0.48513	0.919492	0.15233	0.734905	0.86371	0.967571
chr8_141736366	Zm00001eb356880	0.0059759	0.317233	0.0186	0.408096	0.14703	0.741243	0.092507	0.479747	0.75607	0.97635	0.0021756	0.0824807	0.88375	0.988064	0.39578	0.870987	0.0012094	0.0965562
chr8_141736403	Zm00001eb356880	0.91698	0.9892	0.38835	0.848353	0.39098	0.877275	0.12489	0.532415	0.43553	0.922002	0.15085	0.528846	0.17539	0.786121	0.46756	0.895078	0.076465	0.453567
chr8_141736500	Zm00001eb356880	0.70899	0.952971	0.72955	0.953952	0.37771	0.872551	0.78109	0.942303	0.96687	0.997328	0.25359	0.643682	0.58451	0.942436	0.54789	0.917807	0.54976	0.86097
chr8_141736535	Zm00001eb356880	0.012958	0.39371	0.036529	0.489993	0.16641	0.760034	0.095867	0.485836	0.62273	0.958156	0.0030662	0.0974267	0.76432	0.973097	0.50633	0.906675	0.0016322	0.108944
chr8_141736715	Zm00001eb356880	0.90427	0.987334	0.64231	0.933408	0.81805	0.977905	0.17152	0.591858	0.28649	0.878976	0.03741	0.299203	0.34341	0.87425	0.24809	0.804398	0.50854	0.842134
chr8_141736809	Zm00001eb356880	0.31884	0.828347	0.02511	0.443961	0.44217	0.894264	0.30831	0.716828	0.42616	0.919861	0.10027	0.449614	0.38658	0.890023	0.31597	0.838546	0.33883	0.745423
chr8_141737061	Zm00001eb356880	0.99756	0.999693	0.65251	0.936038	0.49304	0.909592	0.026513	0.303511	0.41415	0.916901	0.066743	0.380633	0.10646	0.724794	0.16989	0.750484	0.03147	0.33234
chr8_141737201	Zm00001eb356880	0.88293	0.984139	0.454	0.874694	0.24687	0.816711	0.57527	0.867068	0.97406	0.997939	0.10042	0.44989	0.85852	0.985132	0.60348	0.93169	0.36478	0.762867
chr8_141737391	Zm00001eb356880	0.02393	0.462541	0.056165	0.547232	0.18719	0.776739	0.070028	0.433796	0.95675	0.996465	0.0027267	0.0919946	0.93456	0.993716	0.39392	0.870328	0.00076691	0.0798835
chr8_141737545	Zm00001eb356880	0.047384	0.545236	0.12872	0.667045	0.11272	0.701813	0.10941	0.50891	0.83119	0.984842	0.0035152	0.104192	0.90587	0.990577	0.64477	0.941325	0.0010115	0.0896708
chr8_141737565	Zm00001eb356880	0.95118	0.993825	0.7253	0.953016	0.55425	0.926076	0.032733	0.328317	0.39123	0.910799	0.084956	0.420095	0.10533	0.72346	0.205	0.777162	0.042386	0.369802
chr8_141737566	Zm00001eb356880	0.32734	0.832493	0.027769	0.455998	0.43949	0.893381	0.23666	0.658054	0.28587	0.878805	0.073439	0.395731	0.27247	0.843443	0.27413	0.818457	0.25546	0.680988
chr8_141737659	Zm00001eb356880	0.92541	0.990402	0.71802	0.95141	0.60342	0.938113	0.32856	0.73142	0.49253	0.934371	0.094635	0.439001	0.51205	0.926405	0.6488	0.942224	0.25004	0.676183
chr8_141737672	Zm00001eb356880	0.74704	0.960687	0.55076	0.907456	0.31082	0.846594	0.3758	0.76262	0.93347	0.994479	0.044362	0.321294	0.84631	0.983635	0.48186	0.899349	0.21564	0.643633
chr8_141845442	Zm00001eb356920	0.081309	0.616275	0.078618	0.594343	0.14466	0.738928	0.36336	0.754683	0.92632	0.993879	0.55789	0.842755	0.40167	0.894977	0.96168	0.995266	0.91607	0.980996
chr8_141845499	Zm00001eb356920	0.36388	0.849636	0.59805	0.921504	0.13273	0.725902	0.40182	0.778659	0.047391	0.696274	0.074883	0.398871	0.23954	0.826338	0.78723	0.969963	0.28703	0.707183
chr8_141845831	Zm00001eb356920	0.71296	0.953767	0.94555	0.992669	0.25279	0.819783	0.64003	0.893523	0.28795	0.879504	0.97726	0.994082	0.39064	0.891297	0.16271	0.744367	0.75619	0.936724
chr8_141845834	Zm00001eb356920	0.025989	0.471873	0.16518	0.70498	NA	NA	NA	NA	NA	NA	NA	NA	NA	NA	NA	NA	NA	NA
chr8_141845837	Zm00001eb356920	0.098732	0.643496	0.40595	0.855954	0.24282	0.814353	0.061711	0.414222	0.39462	0.911725	0.021199	0.234997	0.44791	0.909133	0.5686	0.92316	0.094743	0.487239
chr8_141845846	Zm00001eb356920	0.036121	0.511763	0.39018	0.849084	0.74796	0.966672	0.056474	0.400745	0.80562	0.982157	0.2456	0.636139	0.86609	0.986072	0.91328	0.989068	0.37935	0.772037
chr8_141845862	Zm00001eb356920	0.033595	0.503039	0.39377	0.850696	0.71103	0.960294	0.052123	0.38893	0.87708	0.989444	0.21954	0.610235	0.90126	0.990067	0.89575	0.986657	0.36915	0.765609
chr8_141845915	Zm00001eb356920	0.78313	0.967463	0.4573	0.875953	0.11238	0.701354	0.44712	0.80446	0.5514	0.946065	0.077514	0.404597	0.24189	0.827537	0.099718	0.675847	0.03594	0.348618
chr8_141845935	Zm00001eb356920	0.05768	0.570668	0.10659	0.63905	0.80141	0.97539	0.63955	0.893336	0.67739	0.966085	0.12392	0.48971	0.33008	0.869054	0.27868	0.820693	0.27862	0.700425
chr8_141845970	Zm00001eb356920	0.035595	0.509893	0.73517	0.955093	0.91673	0.990823	0.056663	0.401252	0.54381	0.944595	0.43345	0.776739	0.63202	0.951759	0.96434	0.995588	0.53241	0.853119
chr8_141845971	Zm00001eb356920	0.83453	0.976297	0.62021	0.927613	0.57613	0.931614	0.20803	0.630746	0.03058	0.655489	0.95831	0.989013	0.026337	0.571262	0.63716	0.939562	0.36636	0.763864
chr8_141845975	Zm00001eb356920	0.13353	0.688575	0.76907	0.962279	0.92582	0.991879	0.0029282	0.129905	0.24116	0.861285	0.23792	0.628742	0.2253	0.818572	0.5485	0.91798	0.22539	0.653343
chr8_141845987	Zm00001eb356920	0.15376	0.710528	0.34831	0.829616	0.77822	0.971775	0.084485	0.464519	0.0014348	0.476481	0.014526	0.199321	0.00058328	0.300676	0.056768	0.603702	0.0054107	0.171148
chr8_141846035	Zm00001eb356920	0.82886	0.975341	0.62351	0.928556	0.58765	0.934412	0.28351	0.697916	0.025192	0.637092	0.97038	0.992255	0.012841	0.509686	0.53172	0.913617	0.47754	0.82701
chr8_141846039	Zm00001eb356920	0.16167	0.718492	0.94168	0.992115	0.96825	0.996776	0.015489	0.248345	0.29099	0.880621	0.32356	0.702932	0.28855	0.851294	0.81953	0.975292	0.36116	0.760515
chr8_141846066	Zm00001eb356920	0.48717	0.895996	0.82911	0.973759	0.45155	0.897198	0.091392	0.477724	0.0030131	0.511698	0.90177	0.973072	0.00046283	0.290232	0.67343	0.947724	0.48095	0.828701
chr8_141846067	Zm00001eb356920	0.25109	0.789282	0.89325	0.984621	0.6412	0.94644	0.035343	0.337644	0.041548	0.683476	0.0044795	0.11717	0.016685	0.52861	0.062587	0.61574	0.031174	0.331204
chr8_141846069	Zm00001eb356920	0.14256	0.69869	0.90001	0.985704	0.5712	0.930439	0.0083325	0.197045	0.17893	0.829911	0.36387	0.732189	0.17924	0.788853	0.53732	0.915136	0.3308	0.739822
chr8_141846212	Zm00001eb356920	0.98334	0.997862	0.97322	0.996321	0.52138	0.917446	0.37636	0.762985	0.011649	0.576173	0.84853	0.95662	0.0091278	0.486321	0.56375	0.92214	0.52037	0.847611
chr8_141846295	Zm00001eb356920	0.72422	0.956099	0.4837	0.88554	0.72255	0.962341	0.16856	0.588396	0.086333	0.758202	0.65786	0.887195	0.038867	0.611411	0.64544	0.941479	0.2446	0.671326
chr8_141846303	Zm00001eb356920	0.48252	0.894513	0.40942	0.857386	0.86312	0.983968	0.10472	0.501127	0.26186	0.86964	0.09786	0.445166	0.12571	0.743825	0.043843	0.574083	0.25862	0.68376
chr8_141846334	Zm00001eb356920	0.15198	0.70868	0.61901	0.927295	0.95993	0.995819	0.017418	0.259518	0.45131	0.925704	0.064175	0.374502	0.50608	0.924894	0.57065	0.923656	0.13277	0.54606
chr8_141846355	Zm00001eb356920	0.8518	0.979265	0.5421	0.904735	0.62914	0.943953	0.25016	0.670051	0.047224	0.695897	0.89438	0.970939	0.028118	0.578071	0.58214	0.926596	0.45834	0.817082
chr8_141846356	Zm00001eb356920	0.10756	0.655998	0.57874	0.915959	0.49785	0.911	0.42732	0.793487	0.14469	0.808375	0.13215	0.502446	0.037561	0.607995	0.53788	0.915271	0.61727	0.888582
chr8_141846359	Zm00001eb356920	0.81876	0.973658	0.52447	0.899026	0.63382	0.944931	0.26145	0.679793	0.046877	0.695016	0.8656	0.962021	0.024145	0.563086	0.5213	0.910757	0.47679	0.826625
chr8_141846383	Zm00001eb356920	0.73337	0.957965	0.61931	0.927374	0.57102	0.930398	0.0025186	0.122118	0.29361	0.881409	0.029621	0.270974	0.37122	0.884762	0.39661	0.871293	0.017783	0.269328
chr8_141846395	Zm00001eb356920	0.91337	0.988642	0.69466	0.946202	0.45156	0.897199	0.23665	0.658047	0.024276	0.633379	0.73966	0.919263	0.013765	0.515737	0.48211	0.899422	0.47672	0.826591
chr8_141846407	Zm00001eb356920	0.26317	0.796999	0.68804	0.94465	0.45333	0.897743	0.18529	0.607258	0.2824	0.877581	0.08637	0.42296	0.075122	0.683795	0.24528	0.802717	0.53012	0.852066
chr8_141846415	Zm00001eb356920	0.94306	0.992887	0.82122	0.972284	0.48217	0.906424	0.26235	0.68051	0.02299	0.628228	0.82329	0.948372	0.015289	0.524474	0.39644	0.871264	0.50516	0.840486
chr8_141846437	Zm00001eb356920	0.08133	0.616318	0.66824	0.939904	0.78716	0.9732	0.39462	0.774319	0.058226	0.716891	0.38772	0.7482	0.1812	0.790127	0.80715	0.973247	0.39685	0.782679
chr8_141846455	Zm00001eb356920	0.59149	0.925973	0.86282	0.979646	0.93136	0.992529	0.047678	0.376482	0.11786	0.788122	0.89372	0.970738	0.13071	0.748674	0.64	0.94024	0.80606	0.951717
chr8_141846464	Zm00001eb356920	0.83753	0.976816	0.59846	0.921617	0.65479	0.949372	0.63859	0.892979	0.53113	0.942083	0.64774	0.882986	0.36101	0.88097	0.19758	0.771957	0.93327	0.985178
chr8_141846474	Zm00001eb356920	0.93031	0.991113	0.52237	0.898353	0.59352	0.93577	0.70314	0.916674	0.65819	0.963374	0.68085	0.896569	0.29381	0.853677	0.29329	0.827963	0.88504	0.973263
chr8_141846499	Zm00001eb356920	0.078253	0.610952	0.84181	0.975991	0.92185	0.991391	0.37369	0.761304	0.05354	0.70779	0.31687	0.697677	0.17591	0.786485	0.71372	0.955991	0.39725	0.78294
chr8_141846513	Zm00001eb356920	0.59491	0.926868	0.34884	0.829878	0.8041	0.975798	0.9521	0.988927	0.25711	0.867734	0.68246	0.897202	0.15452	0.769478	0.32202	0.841328	0.84686	0.96306
chr8_141846546	Zm00001eb356920	0.086636	0.624967	0.73781	0.955676	0.48376	0.906904	0.99682	0.999286	0.10368	0.77673	0.16791	0.551443	0.18252	0.791062	0.34618	0.851468	0.14556	0.56329
chr8_141846569	Zm00001eb356920	0.66639	0.943621	0.64002	0.932781	0.22008	0.800505	0.56134	0.860904	0.13015	0.797494	0.48389	0.805103	0.33851	0.872379	0.64875	0.942211	0.70289	0.919643
chr8_141846602	Zm00001eb356920	0.24273	0.783788	0.55128	0.907604	0.52796	0.919168	0.40242	0.779016	0.51216	0.938336	0.3672	0.734502	0.32984	0.86897	0.40189	0.87321	0.11838	0.525365
chr8_141846614	Zm00001eb356920	0.37435	0.854166	0.97408	0.99644	0.62042	0.941916	0.87872	0.970365	0.3013	0.884135	0.71876	0.911461	0.23016	0.82127	0.44272	0.887221	0.1604	0.5823
chr8_141846868	Zm00001eb356920	0.27516	0.804237	0.93677	0.991403	0.57685	0.931789	0.0063011	0.176647	0.13176	0.798833	0.27826	0.665937	0.16856	0.78084	0.54708	0.917593	0.27203	0.695082
chr8_141846884	Zm00001eb356920	0.9871	0.998345	0.70961	0.949586	0.5547	0.926187	0.12806	0.536897	0.031766	0.659118	0.98134	0.995182	0.024047	0.562713	0.5521	0.918995	0.4384	0.806396
chr8_141846901	Zm00001eb356920	0.047989	0.546937	0.53569	0.902657	0.48376	0.906904	0.024776	0.29584	0.7047	0.969952	0.28629	0.672858	0.73107	0.968194	0.68662	0.950523	0.27059	0.693897
chr8_141846908	Zm00001eb356920	0.6881	0.948441	0.70682	0.948965	0.54526	0.923715	0.1188	0.523441	0.031055	0.656881	0.98506	0.996151	0.029777	0.584509	0.57726	0.92531	0.45546	0.815572
chr8_141846918	Zm00001eb356920	0.095034	0.638179	0.80214	0.968705	0.83611	0.980615	0.042547	0.36056	0.025203	0.637129	0.0041488	0.112887	0.028432	0.579264	0.015716	0.47054	0.020861	0.285656
chr8_141846960	Zm00001eb356920	0.29799	0.817333	0.95004	0.993347	0.67198	0.952976	0.0014735	0.0980986	0.32869	0.893047	0.13316	0.50389	0.27547	0.844983	0.52507	0.911778	0.11257	0.516375
chr8_141846970	Zm00001eb356920	0.10511	0.6527	0.96948	0.995749	0.58597	0.934029	0.2339	0.655525	0.035932	0.670771	0.14571	0.52181	0.0091038	0.486155	0.37507	0.863127	0.3821	0.773747
chr8_141846978	Zm00001eb356920	0.57731	0.922299	0.50154	0.89146	0.98349	0.998299	0.157	0.574575	0.01981	0.61681	0.99869	0.999645	0.013149	0.511881	0.52171	0.910879	0.41844	0.795278
chr8_141847077	Zm00001eb356920	0.37003	0.85225	0.81905	0.971885	0.43702	0.892558	0.21128	0.633954	0.72875	0.972965	0.40759	0.761062	0.15546	0.770242	0.49066	0.902065	0.25674	0.682108
chr8_141847083	Zm00001eb356920	0.84041	0.977283	0.82564	0.973108	0.461	0.90006	0.22899	0.650997	0.020434	0.618697	0.82468	0.948833	0.012241	0.506245	0.45541	0.891366	0.53977	0.856458
chr8_141847094	Zm00001eb356920	0.84041	0.977283	0.82564	0.973108	0.461	0.90006	0.22899	0.650997	0.020434	0.618697	0.82468	0.948833	0.012241	0.506245	0.45541	0.891366	0.53977	0.856458
chr8_141847176	Zm00001eb356920	0.10355	0.650534	0.85841	0.978884	0.5514	0.92534	0.033793	0.332171	0.47326	0.930549	0.30184	0.685779	0.48769	0.920161	0.83849	0.978383	0.4	0.784544
chr8_141847218	Zm00001eb356920	0.10233	0.648832	0.83116	0.974148	0.4761	0.904604	0.068224	0.429657	0.46937	0.929692	0.47487	0.800379	0.60712	0.947098	0.90434	0.987842	0.46371	0.819911
chr8_141847293	Zm00001eb356920	0.072413	0.600051	0.76903	0.962269	0.57603	0.931586	0.031857	0.325048	0.38391	0.908951	0.4433	0.782512	0.47242	0.916123	0.85231	0.98043	0.33789	0.744763
chr8_141847387	Zm00001eb356920	0.18849	0.74292	0.87518	0.981707	0.53059	0.919831	0.025115	0.297363	0.15614	0.816076	0.032138	0.280538	0.22867	0.820429	0.029877	0.531987	0.086861	0.47353
chr8_141847391	Zm00001eb356920	0.21843	0.766833	0.90701	0.986802	0.6952	0.95758	0.043915	0.364895	0.25418	0.866523	0.03328	0.284768	0.32401	0.866738	0.046166	0.580032	0.12259	0.531593
chr8_141847463	Zm00001eb356920	0.14329	0.699532	0.85622	0.978474	0.64451	0.947163	0.16194	0.580575	0.24461	0.86289	0.034481	0.289098	0.24732	0.830406	0.086609	0.657393	0.11629	0.522148
chr8_141847577	Zm00001eb356920	0.17768	0.733198	0.76358	0.961175	0.42893	0.890001	0.0055775	0.16832	0.30976	0.887018	0.24177	0.632532	0.26937	0.841924	0.50789	0.907126	0.1884	0.615043
chr8_141847585	Zm00001eb356920	0.39256	0.861742	0.6567	0.937094	0.87853	0.985989	0.36403	0.755093	0.050147	0.701186	0.32685	0.705458	0.054548	0.647713	0.3416	0.849614	0.68907	0.914932
chr8_141847606	Zm00001eb356920	0.41862	0.872058	0.64731	0.934711	0.8722	0.985166	0.35215	0.747468	0.045731	0.69284	0.29894	0.683455	0.054175	0.646982	0.29399	0.828309	0.70076	0.918935
chr8_141847702	Zm00001eb356920	0.036781	0.51394	0.63786	0.932213	0.77673	0.971521	0.26409	0.681981	0.76403	0.977276	0.41579	0.766077	0.61973	0.949547	0.77153	0.967128	0.42439	0.798676
chr8_141847816	Zm00001eb356920	0.15047	0.707223	0.25739	0.777757	0.98547	0.998499	0.11723	0.521059	0.24596	0.863448	0.083283	0.416703	0.24444	0.828805	0.94916	0.993627	0.10647	0.506577
chr8_141849523	Zm00001eb356920	0.18153	0.736656	0.38614	0.847331	0.66676	0.951842	0.97771	0.994961	0.78285	0.979575	0.9535	0.987704	0.77865	0.97507	0.91875	0.989768	0.98019	0.995703
chr8_141850087	Zm00001eb356920	0.48569	0.89548	0.2964	0.801561	0.52958	0.919569	0.084702	0.46497	0.33538	0.895147	0.11855	0.481048	0.26968	0.842073	0.68686	0.95056	0.095392	0.48793
chr8_141850115	Zm00001eb356920	0.97043	0.996319	0.24226	0.767607	0.7084	0.959821	0.076706	0.448634	0.055556	0.711877	0.3399	0.715144	0.38134	0.888275	0.091369	0.664233	0.46689	0.821548
chr8_141850140	Zm00001eb356920	0.051877	0.556762	0.28183	0.793046	0.7948	0.974441	0.09941	0.492138	0.11281	0.785433	0.016032	0.208051	0.12239	0.742221	0.12955	0.712003	0.16089	0.582887
chr8_141850150	Zm00001eb356920	0.024276	0.464305	0.47653	0.882992	0.81889	0.978041	0.0036718	0.142287	0.79088	0.980537	0.040021	0.307665	0.68254	0.960636	0.16492	0.746256	0.0079224	0.197915
chr8_141850248	Zm00001eb356920	0.15963	0.716547	0.52643	0.899719	0.66231	0.950972	0.013456	0.235481	0.01926	0.614089	0.001111	0.0585807	0.017808	0.534519	0.045711	0.578777	0.016707	0.26314
chr8_141850279	Zm00001eb356920	0.68954	0.948781	0.29024	0.797994	0.65252	0.948868	0.079256	0.454019	0.49921	0.935732	0.16623	0.54929	0.44225	0.907656	0.85193	0.980373	0.16557	0.588697
chr8_141850462	Zm00001eb356920	0.6075	0.929415	0.38345	0.84613	0.98795	0.998755	0.0093344	0.205585	0.12588	0.794537	0.23654	0.62742	0.5807	0.941648	0.027448	0.523812	0.3235	0.734609
chr8_141850478	Zm00001eb356920	0.010749	0.374479	0.17227	0.711695	0.89322	0.987912	0.000178	0.0422709	0.54245	0.944333	0.14622	0.522516	0.53352	0.93141	0.0010705	0.246959	0.063812	0.426352
chr8_141850531	Zm00001eb356920	0.27263	0.802739	0.098175	0.626866	0.16222	0.756212	0.0018897	0.108646	0.25059	0.865086	0.037732	0.300272	0.087199	0.701267	0.0084442	0.412699	0.037739	0.354775
chr8_141850648	Zm00001eb356920	0.52071	0.906348	0.15391	0.693956	0.18796	0.77734	0.11757	0.521551	0.10801	0.780846	0.13169	0.501772	0.22023	0.815639	0.98823	0.998615	0.27266	0.695607
chr8_141850810	Zm00001eb356920	0.95162	0.993886	0.78939	0.966276	0.98227	0.998182	0.087916	0.471241	0.91935	0.993268	0.3602	0.729642	0.47591	0.917061	0.11954	0.700911	0.19745	0.62482
chr8_141850978	Zm00001eb356920	0.72393	0.956042	0.92406	0.989454	0.78329	0.972533	0.050844	0.385442	0.43106	0.920942	0.048945	0.334792	0.17217	0.783635	0.10102	0.677606	0.11914	0.526457
chr8_141851005	Zm00001eb356920	0.32061	0.82928	0.77018	0.962505	0.48643	0.907701	0.024764	0.295783	0.24445	0.86281	0.019332	0.225708	0.16867	0.780955	0.046994	0.581914	0.086928	0.473649
chr8_141851032	Zm00001eb356920	0.20904	0.759778	0.83509	0.974853	0.68886	0.956334	0.022061	0.283583	0.46247	0.928205	0.023769	0.246951	0.28493	0.849582	0.10377	0.68131	0.11904	0.526322
chr8_141851040	Zm00001eb356920	0.3956	0.86302	0.65685	0.937131	0.17726	0.768792	0.26584	0.683501	0.27481	0.874684	0.92229	0.979062	0.61931	0.949467	0.033344	0.543722	0.83146	0.958911
chr8_141851087	Zm00001eb356920	0.02843	0.48271	0.026762	0.45164	0.41229	0.884449	0.00017843	0.0423184	0.64406	0.961269	0.0053895	0.12776	0.38438	0.889325	0.050944	0.590962	0.0061968	0.180212
chr8_141851125	Zm00001eb356920	0.12965	0.684012	0.75501	0.959363	0.58107	0.932886	0.038056	0.347161	0.58383	0.951922	0.019211	0.225086	0.57895	0.941275	0.56019	0.921191	0.034598	0.343946
chr8_141851281	Zm00001eb356920	0.019912	0.440911	0.26351	0.781711	0.9928	0.99927	0.0087258	0.200589	0.81794	0.983465	0.14005	0.513732	0.65183	0.955338	0.0017656	0.280445	0.28315	0.704046
chr8_141851314	Zm00001eb356920	0.29	0.81289	0.9894	0.998548	0.6485	0.948004	0.012594	0.230196	0.49594	0.935056	0.026224	0.257432	0.37172	0.884932	0.0055605	0.373636	0.059486	0.416179
chr8_141851317	Zm00001eb356920	0.095114	0.638313	0.74044	0.956264	0.30194	0.842887	0.042443	0.360216	0.66742	0.964641	0.03718	0.298416	0.75645	0.971944	0.2033	0.775987	0.046089	0.381058
chr8_141851323	Zm00001eb356920	0.10489	0.652383	0.64134	0.933146	0.20157	0.787591	0.09848	0.490488	0.57676	0.950662	0.88244	0.967319	0.48483	0.91944	0.075302	0.639242	0.94935	0.988791
chr8_141851362	Zm00001eb356920	0.45854	0.886674	0.79302	0.966994	0.48328	0.906757	0.0030929	0.132634	0.42584	0.919791	0.0031191	0.0982612	0.32538	0.867245	0.0058169	0.377894	0.012494	0.235344
chr8_141851391	Zm00001eb356920	0.28287	0.80878	0.77627	0.963708	0.94488	0.994099	0.037627	0.345684	0.75048	0.975662	0.014464	0.198964	0.65226	0.955425	0.51924	0.910174	0.026547	0.312097
chr8_141851405	Zm00001eb356920	0.087975	0.62721	0.44741	0.872186	0.097129	0.679233	0.1036	0.49933	0.54521	0.944872	0.83822	0.953241	0.53367	0.931453	0.0092715	0.421975	0.97592	0.994769
chr8_141851433	Zm00001eb356920	0.18188	0.736979	0.88232	0.982933	0.40063	0.880536	0.045224	0.368927	0.16166	0.819541	0.017377	0.215558	0.25845	0.836356	0.035019	0.549398	0.097661	0.491871
chr8_141851479	Zm00001eb356920	0.26018	0.794977	0.25451	0.775908	0.85343	0.983036	0.015123	0.246073	0.66691	0.964568	0.1032	0.454921	0.2045	0.805855	0.067645	0.625371	0.041987	0.368583
chr8_141851488	Zm00001eb356920	0.44851	0.88318	0.91921	0.988749	0.57307	0.930894	0.0057387	0.170284	0.33319	0.8944	0.0038643	0.109103	0.28204	0.848225	0.014723	0.465872	0.018311	0.272353
chr8_141851509	Zm00001eb356920	0.24256	0.783667	0.74414	0.957086	0.091941	0.67105	0.054777	0.396147	0.59779	0.954183	0.79961	0.940462	0.65167	0.955316	0.0082924	0.410817	0.75121	0.935193
chr8_141851510	Zm00001eb356920	0.51177	0.903579	0.66743	0.939699	0.17635	0.768065	0.00011948	0.0360473	0.33614	0.895428	0.0062745	0.137159	0.1279	0.746047	0.0022854	0.300182	0.0053891	0.170877
chr8_141851531	Zm00001eb356920	0.27988	0.807049	0.76275	0.961005	0.12153	0.712795	0.057152	0.402596	0.71379	0.971066	0.83308	0.951592	0.78777	0.976322	0.010739	0.436179	0.73814	0.931076
chr8_141851557	Zm00001eb356920	0.92905	0.990937	0.69949	0.947318	0.70136	0.958684	0.0075195	0.189477	0.51543	0.938975	0.012429	0.186206	0.42298	0.901804	0.40369	0.873841	0.024325	0.302168
chr8_141851566	Zm00001eb356920	0.92868	0.990885	0.69995	0.947427	NA	NA	NA	NA	NA	NA	NA	NA	NA	NA	NA	NA	NA	NA
chr8_141851572	Zm00001eb356920	0.29605	0.816234	0.62054	0.927709	0.081959	0.653938	6.3421e-05	0.0276345	0.47899	0.931755	0.0099966	0.169148	0.29602	0.854649	0.0029721	0.320578	0.003841	0.150541
chr8_141851578	Zm00001eb356920	0.12562	0.679224	0.50105	0.891322	0.18554	0.775488	0.039421	0.35083	0.9964	0.9997	0.0089401	0.160847	0.7925	0.976958	0.86674	0.982597	0.025765	0.308719
chr8_141851584	Zm00001eb356920	0.14022	0.696142	0.17901	0.717654	0.27996	0.833506	0.0047931	0.158421	0.51563	0.939007	0.060236	0.364812	0.22459	0.818151	0.03775	0.557449	0.045672	0.3798
chr8_141851590	Zm00001eb356920	0.41744	0.871602	0.94745	0.992953	0.090344	0.668363	0.011621	0.223695	0.83373	0.985141	0.26128	0.650812	0.80341	0.97824	0.0030078	0.321731	0.33036	0.739497
chr8_141851620	Zm00001eb356920	0.14022	0.696142	0.17901	0.717654	0.27996	0.833506	0.0047931	0.158421	0.51563	0.939007	0.060236	0.364812	0.22459	0.818151	0.03775	0.557449	0.045672	0.3798
chr8_141851622	Zm00001eb356920	0.63751	0.937029	0.19709	0.733306	0.080287	0.65095	0.12347	0.530373	0.54246	0.944333	0.13492	0.506508	0.1964	0.80043	0.16974	0.750345	0.058001	0.412562
chr8_141851632	Zm00001eb356920	0.57554	0.921833	0.20655	0.740984	0.23674	0.810828	0.14618	0.560874	0.69275	0.96829	0.15112	0.529211	0.26406	0.83927	0.33023	0.844876	0.052102	0.397574
chr8_141851646	Zm00001eb356920	0.84593	0.978271	0.4522	0.873983	0.4587	0.899369	0.13893	0.55166	0.62558	0.958595	0.16495	0.547634	0.31924	0.864752	0.65415	0.943408	0.05087	0.394183
chr8_141851718	Zm00001eb356920	0.084612	0.62164	0.11757	0.6535	0.011479	0.409453	0.10378	0.499624	0.54249	0.944337	0.2055	0.595274	0.089454	0.703633	0.43239	0.883757	0.055508	0.406487
chr8_141851741	Zm00001eb356920	0.27646	0.805021	0.048689	0.528123	0.34511	0.860409	0.016646	0.255248	0.4818	0.932303	0.32589	0.704749	0.41731	0.900079	0.40656	0.874903	0.04703	0.38382
chr8_141851742	Zm00001eb356920	0.36473	0.850003	0.052548	0.538325	0.25837	0.822794	0.046013	0.371342	0.60004	0.954568	0.28495	0.671747	0.16493	0.777905	0.33492	0.846959	0.058451	0.41367
chr8_141851763	Zm00001eb356920	0.19688	0.750171	0.06839	0.574595	0.44368	0.894747	0.030762	0.32084	0.96663	0.997311	0.37118	0.737202	0.37495	0.88609	0.3781	0.864326	0.088989	0.477411
chr8_141851767	Zm00001eb356920	0.20956	0.760182	0.63671	0.931894	0.047166	0.572956	0.020801	0.277338	0.47835	0.931614	0.24197	0.632721	0.6406	0.953345	0.0016952	0.27754	0.3491	0.752479
chr8_141851801	Zm00001eb356920	0.18243	0.737489	0.75029	0.958384	0.027615	0.504927	0.015312	0.247251	0.7085	0.970445	0.2697	0.658475	0.68966	0.961722	0.001514	0.269316	0.33825	0.745015
chr8_141851878	Zm00001eb356920	0.42627	0.875071	0.47383	0.882046	0.03529	0.534651	0.0078393	0.192406	0.48279	0.932496	0.12702	0.494547	0.55	0.935116	5.0507e-05	0.105422	0.24803	0.674423
chr8_141851910	Zm00001eb356920	0.94932	0.993555	0.86111	0.979346	0.30242	0.84307	0.0057162	0.170001	0.38268	0.908608	0.016666	0.211597	0.23457	0.8237	0.039606	0.562783	0.021422	0.288511
chr8_141851924	Zm00001eb356920	0.46345	0.888303	0.51809	0.896938	0.41694	0.886026	0.0034605	0.138882	0.65829	0.963379	0.0061769	0.136188	0.39542	0.892853	0.25912	0.81067	0.0060706	0.178867
chr8_141851976	Zm00001eb356920	0.86909	0.981939	0.22574	0.75561	0.43359	0.891529	0.0041436	0.149434	0.51413	0.938738	0.012518	0.186814	0.5434	0.933691	0.38234	0.865984	0.01715	0.265671
chr8_141852010	Zm00001eb356920	0.22776	0.773366	0.74046	0.95627	0.0095112	0.389834	0.081483	0.458663	0.63392	0.959857	0.66722	0.890986	0.73218	0.96837	0.017458	0.481063	0.49874	0.837506
chr8_141852011	Zm00001eb356920	0.8037	0.971136	0.35428	0.832494	0.26879	0.828015	0.0017748	0.105917	0.31619	0.888928	0.0093315	0.163954	0.20145	0.80384	0.01784	0.483115	0.010805	0.222875
chr8_141852043	Zm00001eb356920	0.13635	0.691799	0.40924	0.857305	0.061861	0.611927	0.087504	0.470454	0.74228	0.974692	0.63907	0.879325	0.9329	0.993551	0.017004	0.478877	0.50805	0.841897
chr8_141852050	Zm00001eb356920	0.72986	0.957289	0.57382	0.914513	0.38283	0.874386	0.004679	0.156989	0.25241	0.865877	0.0020574	0.0801851	0.18226	0.790888	0.018044	0.484277	0.0051925	0.168657
chr8_141852067	Zm00001eb356920	0.13801	0.693655	0.33627	0.823423	0.027975	0.506521	0.02106	0.278615	0.35559	0.901341	0.20405	0.593712	0.59943	0.945495	0.0069292	0.3937	0.2034	0.631109
chr8_141852077	Zm00001eb356920	0.70391	0.951838	0.72271	0.952449	0.15809	0.752311	6.0559e-05	0.027083	0.12944	0.796866	0.00017924	0.022014	0.062843	0.664065	0.0076376	0.402826	0.00013696	0.037651
chr8_141852090	Zm00001eb356920	0.22152	0.768908	0.23934	0.765618	0.029156	0.511362	0.00089249	0.080172	0.19077	0.83637	0.054265	0.349391	0.24611	0.829722	0.00068306	0.222317	0.038547	0.35747
chr8_141852134	Zm00001eb356920	0.1414	0.697506	0.039409	0.499769	0.37276	0.870689	0.00023741	0.0475755	0.49213	0.93433	0.01449	0.199117	0.26125	0.837845	0.0029213	0.319089	0.0069612	0.188353
chr8_141852143	Zm00001eb356920	0.31913	0.828502	0.86528	0.980049	0.6096	0.939476	0.14252	0.556466	0.64098	0.960846	0.044054	0.320372	0.69545	0.962698	0.94635	0.993261	0.15723	0.5783
chr8_141852148	Zm00001eb356920	0.39618	0.863245	0.54428	0.905404	0.04052	0.552511	0.020866	0.277649	0.48736	0.933489	0.20985	0.600116	0.56454	0.938319	0.0033881	0.331849	0.15158	0.571162
chr8_141852186	Zm00001eb356920	0.16074	0.717586	0.37492	0.842296	0.22732	0.805061	0.059834	0.409436	0.66058	0.963659	0.0084622	0.156884	0.59129	0.943839	0.84726	0.979734	0.038657	0.357849
chr8_141852188	Zm00001eb356920	0.1789	0.734291	0.50063	0.891183	0.29533	0.840439	0.2473	0.667634	0.43823	0.922586	0.085008	0.420201	0.43246	0.904762	0.79675	0.971561	0.21433	0.642332
chr8_141852204	Zm00001eb356920	0.31852	0.82819	0.33992	0.825352	0.13065	0.723636	0.0064721	0.178506	0.45843	0.927279	0.086807	0.42384	0.60917	0.947485	0.0009839	0.241516	0.059079	0.415214
chr8_141852206	Zm00001eb356920	0.31852	0.82819	0.33992	0.825352	0.13065	0.723636	0.0064721	0.178506	0.45843	0.927279	0.086807	0.42384	0.60917	0.947485	0.0009839	0.241516	0.059079	0.415214
chr8_141852218	Zm00001eb356920	0.39258	0.861751	0.91781	0.988524	0.11993	0.710937	0.31604	0.722482	0.97092	0.997689	0.12493	0.491277	0.70574	0.964284	0.39184	0.869599	0.49755	0.836909
chr8_141852239	Zm00001eb356920	0.10961	0.658832	0.25939	0.779082	0.086384	0.661589	0.00050841	0.0640542	0.1746	0.82742	0.022331	0.240295	0.25201	0.83297	0.00013208	0.140749	0.010761	0.222535
chr8_141852274	Zm00001eb356920	0.37314	0.85363	0.93234	0.990697	0.34166	0.859033	0.16407	0.583042	0.40417	0.914289	0.052608	0.344896	0.31064	0.861181	0.48254	0.899571	0.14479	0.562305
chr8_141852286	Zm00001eb356920	0.07498	0.604791	0.026423	0.45017	0.25741	0.822241	0.00069569	0.0726111	0.49082	0.934054	0.01607	0.208254	0.23177	0.822127	0.020292	0.496063	0.011159	0.225597
chr8_141852365	Zm00001eb356920	0.5815	0.923432	0.78242	0.964948	0.50253	0.912375	0.086687	0.468887	0.62398	0.958358	0.02212	0.239311	0.42423	0.902237	0.77168	0.967148	0.079679	0.459941
chr8_141852550	Zm00001eb356920	0.66238	0.94268	0.52518	0.899285	0.47469	0.904225	0.096513	0.487005	0.45883	0.927368	0.027954	0.264543	0.65522	0.955927	0.77545	0.967837	0.09572	0.488499
chr8_141852568	Zm00001eb356920	0.16682	0.723402	0.86775	0.980454	0.0023243	0.255338	0.0016688	0.103297	0.6752	0.965783	0.15391	0.533	0.67402	0.959158	0.00038562	0.191159	0.042461	0.370048
chr8_141852581	Zm00001eb356920	0.16023	0.717098	0.21057	0.744102	0.0068225	0.357968	0.75781	0.935015	0.72079	0.971945	0.52632	0.827239	0.65228	0.955429	0.53656	0.914938	NA	NA
chr8_141852644	Zm00001eb356920	0.52022	0.906187	0.74869	0.958083	0.071103	0.632612	0.0028239	0.127975	0.36752	0.904606	0.09126	0.432542	0.54019	0.932986	0.0017984	0.281632	0.091014	0.481112
chr8_141852679	Zm00001eb356920	0.55921	0.917504	0.91098	0.987451	0.15017	0.744363	0.3566	0.75041	0.30934	0.886879	0.33523	0.711761	0.3092	0.860562	0.51783	0.909799	0.37434	0.768881
chr8_141852683	Zm00001eb356920	0.55921	0.917504	0.91098	0.987451	0.15017	0.744363	0.3566	0.75041	0.30934	0.886879	0.33523	0.711761	0.3092	0.860562	0.51783	0.909799	0.37434	0.768881
chr8_141852690	Zm00001eb356920	0.56351	0.91867	0.91772	0.988508	0.16619	0.759839	0.41963	0.789163	0.29445	0.8817	0.37691	0.741079	0.31562	0.863304	0.44117	0.886707	0.41044	0.790766
chr8_141852735	Zm00001eb356920	0.4769	0.892785	0.49471	0.889111	0.30224	0.843014	0.93231	0.984099	0.043205	0.687217	0.017643	0.217022	0.0023387	0.391017	0.99409	0.999304	0.073192	0.446782
chr8_141852746	Zm00001eb356920	0.88174	0.983943	0.80201	0.968685	0.46571	0.90155	0.036748	0.342654	0.46985	0.929804	0.041408	0.312155	0.42748	0.903222	0.10869	0.687575	0.10724	0.507825
chr8_141852747	Zm00001eb356920	0.54136	0.912414	0.41435	0.859448	0.48102	0.906073	0.087087	0.469672	0.45174	0.925801	0.026124	0.257021	0.33029	0.869136	0.10865	0.68752	0.085021	0.470195
chr8_141852758	Zm00001eb356920	0.88897	0.985089	0.86466	0.97995	0.092701	0.672232	0.49359	0.828812	0.37791	0.907364	0.74538	0.921337	0.82178	0.980612	0.22182	0.78842	0.70381	0.919971
chr8_141852779	Zm00001eb356920	0.8155	0.97314	0.84148	0.975936	0.13183	0.724892	0.33608	0.736698	0.37652	0.906979	0.16496	0.547646	0.41937	0.900722	0.52567	0.911925	0.34289	0.74823
chr8_141852810	Zm00001eb356920	0.17325	0.729257	0.52356	0.898742	0.042998	0.560498	0.0011192	0.0877717	0.42164	0.918825	0.050311	0.338608	0.62646	0.950808	0.00014323	0.14375	0.04164	0.367511
chr8_141852884	Zm00001eb356920	0.7481	0.960903	0.85326	0.977949	0.071099	0.632602	0.24676	0.66715	0.32527	0.891878	0.088916	0.427958	0.35497	0.878678	0.33831	0.848328	0.16353	0.586157
chr8_141853025	Zm00001eb356920	0.40438	0.86654	0.30991	0.809295	0.16747	0.760993	0.023017	0.28803	0.036988	0.673249	0.0030182	0.0966624	0.069411	0.674997	0.15701	0.739341	0.004595	0.16116
chr8_141853173	Zm00001eb356920	0.70653	0.952425	0.94224	0.992204	0.1098	0.697875	0.21068	0.633377	0.32028	0.890279	0.16555	0.548415	0.34387	0.874434	0.38143	0.86561	0.27095	0.694177
chr8_141853188	Zm00001eb356920	0.68269	0.947238	0.53057	0.901066	0.96882	0.996832	0.0030724	0.132334	0.063977	0.726844	0.0049064	0.122217	0.09162	0.706615	0.075405	0.639435	0.0081895	0.200343
chr8_141853206	Zm00001eb356920	0.96189	0.995284	0.5278	0.900159	0.61418	0.940521	0.011764	0.22442	0.06883	0.734213	0.0035705	0.105004	0.10227	0.719757	0.026485	0.523208	0.0057347	0.175034
chr8_141853299	Zm00001eb356920	0.3774	0.855467	0.96976	0.995798	0.017087	0.451935	0.00068627	0.0722723	0.46157	0.928019	0.051884	0.342952	0.59428	0.944413	9.9076e-05	0.130285	0.028562	0.320584
chr8_141853307	Zm00001eb356920	0.92683	0.990606	0.61511	0.926215	0.21653	0.798139	0.82822	0.956388	0.053636	0.708033	0.012122	0.184198	0.0029328	0.408479	0.7584	0.964847	0.039554	0.360808
chr8_141853356	Zm00001eb356920	0.19917	0.752027	0.80441	0.969171	0.34897	0.861938	5.7077e-05	0.026399	0.56876	0.949265	0.018133	0.219603	0.75598	0.971901	3.3136e-05	0.0926058	0.011052	0.224769
chr8_141853416	Zm00001eb356920	0.52405	0.907393	0.92716	0.989929	0.68394	0.95535	0.0052807	0.164757	0.15965	0.818371	0.012018	0.183493	0.068998	0.674278	0.011941	0.446066	0.021291	0.287842
chr8_141853508	Zm00001eb356920	0.2346	0.778176	0.70123	0.947725	0.017903	0.457112	0.0012322	0.0912591	0.73403	0.973662	0.10644	0.460515	0.76282	0.972877	0.00031548	0.18045	0.050097	0.392114
chr8_141853511	Zm00001eb356920	0.2346	0.778176	0.70123	0.947725	0.017903	0.457112	0.0012322	0.0912591	0.73403	0.973662	0.10644	0.460515	0.76282	0.972877	0.00031548	0.18045	0.050097	0.392114
chr8_141853531	Zm00001eb356920	0.53934	0.911853	0.78309	0.965041	0.18191	0.772596	0.43662	0.798706	0.28612	0.87889	0.25229	0.64251	0.30218	0.85745	0.23592	0.797186	0.48172	0.829092
chr8_141853650	Zm00001eb356920	0.40835	0.86812	0.9813	0.997465	0.58469	0.933742	0.011096	0.219691	0.033416	0.66385	0.0078339	0.151661	0.027195	0.574654	0.01026	0.431505	0.011167	0.225665
chr8_141853670	Zm00001eb356920	0.92683	0.990606	0.61511	0.926215	0.21653	0.798139	0.82822	0.956388	0.053636	0.708033	0.012122	0.184198	0.0029328	0.408479	0.7584	0.964847	0.039554	0.360808
chr8_141853686	Zm00001eb356920	0.18134	0.736482	0.28973	0.797734	0.011784	0.412325	0.59505	0.875429	0.99488	0.999596	0.6898	0.900164	0.7968	0.977483	0.44648	0.888491	0.914	0.980485
chr8_141853728	Zm00001eb356920	0.12139	0.674125	0.89952	0.985627	0.00077389	0.169936	0.0036913	0.142626	0.96198	0.996891	0.22465	0.615511	0.89615	0.989486	0.00016894	0.150302	0.19862	0.626098
chr8_141853791	Zm00001eb356920	0.40731	0.867679	0.76982	0.962422	0.22184	0.801645	0.0017798	0.106031	0.14078	0.805553	0.0021938	0.0828228	0.041857	0.619093	0.088263	0.659606	0.0040316	0.153408
chr8_141853833	Zm00001eb356920	0.15109	0.707834	0.31748	0.81339	0.017224	0.452838	0.53728	0.849956	0.85755	0.987548	0.50333	0.815395	0.68553	0.961118	0.49803	0.904258	0.66401	0.906203
chr8_141853875	Zm00001eb356920	0.16275	0.719499	0.16974	0.709329	0.011719	0.411664	0.95322	0.989191	0.77682	0.978821	0.8093	0.943728	0.7812	0.975427	0.91614	0.989424	0.63194	0.894234
chr8_141853916	Zm00001eb356920	0.66597	0.94353	0.65958	0.937829	0.23698	0.810992	0.013798	0.237753	0.18448	0.832938	0.015215	0.2034	0.074871	0.683408	0.050074	0.588798	0.019537	0.278851
chr8_141853991	Zm00001eb356920	0.84396	0.977902	0.4758	0.882718	0.35091	0.862723	0.0006474	0.0706195	0.041569	0.683532	0.00025073	0.0265691	0.020498	0.547215	0.068388	0.626794	0.00060953	0.0724634
chr8_141854027	Zm00001eb356920	0.87593	0.983052	0.64642	0.934489	0.31384	0.847966	0.00016506	0.0410409	0.030614	0.655584	0.00022246	0.0248258	0.0090447	0.485909	0.011729	0.444402	0.00024107	0.0482908
chr8_141854037	Zm00001eb356920	0.80805	0.971888	0.65682	0.937122	0.33219	0.855312	0.00034426	0.0550437	0.026943	0.643477	0.00036922	0.0328567	0.01285	0.509761	0.04392	0.574191	0.0004054	0.0609837
chr8_141854127	Zm00001eb356920	0.42919	0.876177	0.64676	0.934582	0.94774	0.994413	0.32869	0.731503	0.71277	0.970941	0.075294	0.39971	0.4916	0.921209	0.21998	0.78719	0.67347	0.909586
chr8_141854141	Zm00001eb356920	0.66651	0.943652	0.45392	0.874658	0.54327	0.923193	0.0019206	0.109368	0.58545	0.952226	0.0071843	0.145892	0.72287	0.966933	0.057712	0.605692	0.027032	0.314209
chr8_141854148	Zm00001eb356920	0.69803	0.950564	0.76682	0.96183	0.53057	0.919825	0.26644	0.684024	0.58751	0.952533	0.73631	0.917978	0.87124	0.986666	0.40054	0.872725	0.81815	0.955147
chr8_141854150	Zm00001eb356920	0.7693	0.964812	0.74254	0.956749	0.43237	0.891109	0.30043	0.710971	0.61527	0.957016	0.72385	0.913432	0.79254	0.976964	0.35379	0.854661	0.9353	0.985433
chr8_141854171	Zm00001eb356920	0.27017	0.801268	0.067342	0.572371	0.48938	0.908541	0.48186	0.822897	0.95892	0.996637	0.94909	0.986473	0.29464	0.854058	0.56448	0.922207	0.55863	0.864821
chr8_141854185	Zm00001eb356920	0.1744	0.730258	0.039632	0.500494	0.50386	0.912733	0.26799	0.685269	0.78354	0.979652	0.82443	0.948751	0.18892	0.7955	0.39522	0.870775	0.33713	0.744252
chr8_141854195	Zm00001eb356920	0.99086	0.998794	0.46171	0.877535	0.024712	0.492343	0.85853	0.964876	0.50112	0.93609	0.66097	0.888474	0.56129	0.937587	0.17928	0.758126	0.61638	0.888245
chr8_141854241	Zm00001eb356920	0.042627	0.532252	0.61873	0.927218	0.28835	0.837349	0.78099	0.942274	0.42648	0.919926	0.26783	0.656739	0.35333	0.878029	0.49903	0.904559	0.69537	0.917124
chr8_141854243	Zm00001eb356920	0.64799	0.939395	0.34821	0.829573	0.081393	0.652978	0.79117	0.945375	0.71166	0.970809	0.62002	0.871095	0.89692	0.989571	0.13062	0.713149	0.68458	0.913426
chr8_141854248	Zm00001eb356920	0.05484	0.564073	0.96354	0.994987	0.15408	0.74839	0.79977	0.948034	0.15325	0.814239	0.68316	0.897484	0.055399	0.64957	0.6632	0.945494	0.85704	0.965847
chr8_141854317	Zm00001eb356920	0.46732	0.889623	0.14725	0.68703	0.0037165	0.298274	0.30284	0.712727	0.24916	0.864456	0.77333	0.931462	0.30042	0.856664	0.31103	0.836353	0.53377	0.853753
chr8_141854453	Zm00001eb356920	0.40261	0.865845	0.29672	0.801761	0.01313	0.423979	0.12887	0.538053	0.75058	0.97568	0.35026	0.722542	0.72468	0.967216	0.068152	0.626292	0.22554	0.653477
chr8_141854456	Zm00001eb356920	0.67769	0.946175	0.53379	0.90206	0.37953	0.873139	0.857	0.964436	0.12395	0.793012	0.11434	0.47405	0.046311	0.630196	0.3797	0.864916	0.23948	0.666629
chr8_141854465	Zm00001eb356920	0.39014	0.860801	0.71035	0.949751	0.55423	0.926069	0.10076	0.494486	0.065341	0.729019	0.0093234	0.163889	0.070791	0.676754	0.26115	0.811759	0.11108	0.514029
chr8_141854490	Zm00001eb356920	0.050494	0.553239	0.039997	0.501684	0.015473	0.441262	0.22893	0.650963	0.98636	0.998932	0.56516	0.846069	0.97343	0.997556	0.61758	0.935108	0.52403	0.84932
chr8_141854512	Zm00001eb356920	0.061372	0.578038	0.10137	0.631671	0.0024355	0.259636	0.89053	0.973535	0.95616	0.996415	0.90364	0.973622	0.72302	0.966957	0.79959	0.972062	0.91315	0.980271
chr8_141854560	Zm00001eb356920	0.58115	0.923344	0.44358	0.870732	0.037011	0.540484	0.36918	0.758436	0.74029	0.974454	0.4828	0.804489	0.70842	0.964694	0.3231	0.841797	0.40371	0.786805
chr8_141854565	Zm00001eb356920	0.58115	0.923344	0.44358	0.870732	0.037011	0.540484	0.36918	0.758436	0.74029	0.974454	0.4828	0.804489	0.70842	0.964694	0.3231	0.841797	0.40371	0.786805
chr8_141854568	Zm00001eb356920	0.61922	0.932479	0.47593	0.88277	0.29235	0.839112	0.68456	0.910169	0.94157	0.995172	0.21067	0.600976	0.99665	0.99971	0.21551	0.78419	0.34522	0.74985
chr8_141854596	Zm00001eb356920	0.73888	0.959067	0.50631	0.893022	0.27347	0.83044	0.83854	0.959314	0.15332	0.814291	0.12547	0.492133	0.052909	0.644388	0.49395	0.903031	0.23252	0.660134
chr8_141854603	Zm00001eb356920	0.052931	0.559417	0.041405	0.506184	0.01546	0.441158	0.39141	0.772327	0.5074	0.937341	0.87988	0.966515	0.57599	0.940672	0.59682	0.930161	0.90524	0.978362
chr8_141854675	Zm00001eb356920	0.30338	0.820295	0.054847	0.544085	0.83742	0.980806	0.073593	0.441761	0.159	0.817894	0.16738	0.550756	0.73715	0.969093	0.12772	0.709982	0.13012	0.542565
chr8_141854679	Zm00001eb356920	0.55721	0.916929	0.41282	0.858801	0.74238	0.965756	0.13505	0.546458	0.65344	0.962664	0.67551	0.894443	0.76851	0.97367	0.42637	0.881781	0.62811	0.892758
chr8_141854695	Zm00001eb356920	0.12385	0.6771	0.21174	0.745007	0.21136	0.79456	0.4323	0.796328	0.0069189	0.548531	0.14676	0.523281	0.014791	0.521303	0.94499	0.993118	0.45147	0.813458
chr8_141854702	Zm00001eb356920	0.81728	0.973411	0.67313	0.941086	0.27622	0.831766	0.63427	0.89129	0.43369	0.921577	0.55609	0.841897	0.41798	0.900263	0.45212	0.890328	0.63697	0.89614
chr8_141854705	Zm00001eb356920	0.092135	0.633765	0.012283	0.36199	0.97465	0.997489	0.049829	0.38265	0.026394	0.641553	0.16767	0.55114	0.17272	0.78409	0.037142	0.555607	0.15976	0.581481
chr8_141854707	Zm00001eb356920	0.063067	0.581375	0.0058332	0.288785	0.99123	0.999072	0.044306	0.366094	0.030135	0.654323	0.16804	0.551609	0.14697	0.763106	0.027432	0.523812	0.17287	0.597364
chr8_141854713	Zm00001eb356920	0.65817	0.941741	0.033317	0.478535	0.5604	0.927679	0.59655	0.876029	0.00397	0.522872	0.46198	0.793148	0.017576	0.533347	0.16054	0.742481	0.73235	0.929214
chr8_141854737	Zm00001eb356920	0.22264	0.769756	0.1738	0.713024	0.51393	0.91551	0.75466	0.933979	0.0016623	0.483663	0.09035	0.430762	0.0038307	0.427877	0.98276	0.997952	0.2738	0.696544
chr8_141854741	Zm00001eb356920	0.54053	0.912174	0.020656	0.420446	0.55318	0.925809	0.54094	0.851719	0.0044525	0.529181	0.51832	0.823222	0.01615	0.528114	0.099606	0.675709	0.79058	0.947211
chr8_141854757	Zm00001eb356920	0.293	0.814588	0.033893	0.48069	NA	NA	NA	NA	NA	NA	NA	NA	NA	NA	NA	NA	NA	NA
chr8_141854772	Zm00001eb356920	0.7843	0.967672	0.68695	0.944381	0.1463	0.740513	0.60355	0.87883	0.42381	0.919359	0.6049	0.864409	0.43397	0.90528	0.51727	0.909624	0.57535	0.871814
chr8_141854809	Zm00001eb356920	0.11356	0.664068	0.26846	0.784837	0.18202	0.772676	0.16531	0.584508	0.43066	0.920872	0.34902	0.721681	0.50692	0.925088	0.47856	0.898322	0.38921	0.778114
chr8_141854946	Zm00001eb356920	0.42836	0.875834	0.6922	0.945629	0.63472	0.945124	0.26178	0.680052	0.077606	0.747105	0.84583	0.955722	0.086642	0.700516	0.3519	0.85384	0.92129	0.982272
chr8_141855065	Zm00001eb356920	0.89773	0.986357	0.27814	0.790725	0.60132	0.937643	0.18845	0.61056	0.15087	0.81269	0.0063437	0.137831	0.099141	0.715852	0.23712	0.797891	0.084113	0.468549
chr8_141855114	Zm00001eb356920	0.61095	0.930326	0.54503	0.905644	0.79588	0.974616	0.29558	0.707207	0.002095	0.49552	0.25892	0.648631	0.0019061	0.377335	0.27841	0.820572	0.87416	0.970392
chr8_141855189	Zm00001eb356920	0.60604	0.929045	0.68159	0.943093	0.71824	0.961577	0.30584	0.714956	0.016837	0.602902	0.53469	0.831429	0.033271	0.596021	0.30149	0.831966	0.86585	0.968154
chr8_141855195	Zm00001eb356920	0.98542	0.998114	0.92575	0.989707	0.83231	0.980071	0.15353	0.570251	0.0040692	0.524432	0.50665	0.817179	0.0068059	0.46594	0.43081	0.883235	0.79868	0.949546
chr8_141855211	Zm00001eb356920	0.20564	0.757005	0.89111	0.984246	0.6187	0.941539	0.0046417	0.156477	0.37214	0.905808	0.21304	0.603514	0.32444	0.866874	0.63456	0.938951	0.13029	0.542773
chr8_141855217	Zm00001eb356920	0.99665	0.999574	0.9897	0.998597	0.79646	0.974713	0.19203	0.614388	0.0042905	0.527114	0.47578	0.800884	0.0066996	0.464857	0.34934	0.852788	0.82647	0.957518
chr8_141855222	Zm00001eb356920	0.66839	0.944064	0.91416	0.987947	0.98853	0.998801	0.39272	0.773128	0.010291	0.56896	0.41223	0.763843	0.022983	0.55817	0.18102	0.759621	0.97638	0.994881
chr8_141855225	Zm00001eb356920	0.66839	0.944064	0.91416	0.987947	0.98853	0.998801	0.39272	0.773128	0.010291	0.56896	0.41223	0.763843	0.022983	0.55817	0.18102	0.759621	0.97638	0.994881
chr8_141855318	Zm00001eb356920	0.4167	0.871333	0.29929	0.803281	0.83334	0.980228	0.21778	0.640417	0.024201	0.633126	0.70749	0.90713	0.015086	0.523079	0.1688	0.749579	0.64622	0.899651
chr8_141855333	Zm00001eb356920	0.20361	0.755397	0.80603	0.969486	0.5505	0.925099	0.00061145	0.0690229	0.32466	0.891658	0.13617	0.508372	0.27702	0.845753	0.37568	0.863385	0.071044	0.442223
chr8_141855369	Zm00001eb356920	0.36247	0.849075	0.95334	0.993858	0.44228	0.894291	0.0077888	0.191971	0.17255	0.826394	0.24798	0.638442	0.15523	0.770063	0.52825	0.912636	0.19411	0.62128
chr8_141855393	Zm00001eb356920	0.94501	0.993138	0.96975	0.995795	0.59145	0.935299	0.37187	0.760121	0.010603	0.570423	0.45758	0.79071	0.011757	0.502906	0.25807	0.810093	0.96451	0.992176
chr8_141855407	Zm00001eb356920	0.28353	0.809176	0.98677	0.998208	0.43899	0.893214	0.0085701	0.199146	0.16592	0.822195	0.23438	0.625261	0.14519	0.761438	0.48434	0.900089	0.191	0.617908
chr8_141855415	Zm00001eb356920	0.84146	0.977458	0.54944	0.907027	0.9829	0.998245	0.35388	0.748603	0.026037	0.640377	0.53385	0.831009	0.040184	0.614738	0.30331	0.8328	0.94128	0.986893
chr8_141855458	Zm00001eb356920	0.84146	0.977458	0.54944	0.907027	0.9829	0.998245	0.35388	0.748603	0.026037	0.640377	0.53385	0.831009	0.040184	0.614738	0.30331	0.8328	0.94128	0.986893
chr8_141855803	Zm00001eb356920	0.20318	0.755065	0.7671	0.961892	0.41888	0.886653	0.010264	0.213132	0.10408	0.777086	0.41494	0.76554	0.10332	0.721076	0.69617	0.952451	0.33654	0.743845
chr8_141855810	Zm00001eb356920	0.31145	0.824564	0.74751	0.957831	0.10678	0.693637	0.16949	0.58951	0.19087	0.836432	0.14177	0.516184	0.029971	0.585259	0.63194	0.938365	0.16368	0.586332
chr8_141855951	Zm00001eb356920	0.064262	0.583883	0.75908	0.960193	0.66399	0.951295	0.055381	0.397781	0.30036	0.883778	0.70614	0.906613	0.22637	0.819213	0.35624	0.855633	0.62005	0.889645
chr8_141855996	Zm00001eb356920	0.69265	0.949495	0.27697	0.790074	NA	NA	NA	NA	NA	NA	NA	NA	NA	NA	NA	NA	NA	NA
chr8_141856077	Zm00001eb356920	0.3531	0.844795	0.62967	0.930114	0.69404	0.957336	0.57784	0.868183	0.013471	0.58557	0.085629	0.421483	0.014723	0.520908	0.34576	0.851306	0.41291	0.792193
chr8_141856087	Zm00001eb356920	0.83197	0.975894	0.56914	0.913065	0.84589	0.982062	0.02137	0.280199	0.4678	0.929387	0.005759	0.131823	0.63214	0.951781	0.12649	0.708607	0.065278	0.429753
chr8_141856114	Zm00001eb356920	0.76156	0.963409	0.84226	0.976059	0.74089	0.965508	0.69546	0.91405	0.027082	0.643944	0.15575	0.535469	0.043019	0.622102	0.53334	0.914067	0.29641	0.714512
chr8_141856125	Zm00001eb356920	0.13326	0.688276	0.93883	0.991702	0.47256	0.903596	0.014581	0.242757	0.22902	0.856091	0.35848	0.728435	0.12776	0.745886	0.64347	0.941015	0.40904	0.789923
chr8_141856143	Zm00001eb356920	0.13326	0.688276	0.93883	0.991702	0.47256	0.903596	0.014581	0.242757	0.22902	0.856091	0.35848	0.728435	0.12776	0.745886	0.64347	0.941015	0.40904	0.789923
chr8_141856144	Zm00001eb356920	0.62538	0.934011	0.47597	0.882774	0.92626	0.991934	0.21238	0.635056	0.28744	0.879311	0.85088	0.957373	0.51759	0.927813	0.67041	0.947081	0.6436	0.898675
chr8_141856151	Zm00001eb356920	0.69553	0.950122	0.45466	0.874953	0.70586	0.959503	0.41235	0.78491	0.20434	0.8438	0.74039	0.91952	0.33599	0.871383	0.76159	0.965349	0.76125	0.938327
chr8_141856154	Zm00001eb356920	0.73337	0.957965	0.47861	0.883742	0.59822	0.936921	0.43997	0.800554	0.20435	0.843808	0.60291	0.86351	0.39545	0.892861	0.78442	0.969492	0.8612	0.966896
chr8_141856191	Zm00001eb356920	0.20097	0.753396	0.95296	0.993794	0.27878	0.832947	0.011255	0.220882	0.18482	0.833128	0.32116	0.701061	0.13594	0.75336	0.61845	0.935298	0.35121	0.753923
chr8_141856209	Zm00001eb356920	0.21644	0.765332	0.04487	0.516986	0.31265	0.847423	0.2068	0.629568	0.48067	0.932045	0.71055	0.908307	0.31092	0.861299	0.84255	0.979047	0.13973	0.55563
chr8_141856226	Zm00001eb356920	0.52896	0.908914	0.087712	0.610332	0.42758	0.889553	0.71251	0.919971	0.81272	0.982936	0.81461	0.945489	0.36145	0.881117	0.3459	0.851358	0.44052	0.807585
chr8_141856227	Zm00001eb356920	0.32554	0.831686	0.3409	0.825873	0.24711	0.816856	0.21646	0.639115	0.78466	0.979805	0.35864	0.728546	0.93029	0.993303	0.83638	0.978031	0.53761	0.855497
chr8_141856234	Zm00001eb356920	0.40946	0.868571	0.2584	0.778414	0.2793	0.833182	0.016046	0.251743	0.23766	0.859929	0.44435	0.783128	0.37279	0.885309	0.45844	0.892319	0.43177	0.802807
chr8_141856245	Zm00001eb356920	0.14845	0.705125	0.98662	0.998182	0.55833	0.927127	0.0018006	0.106506	0.17701	0.828891	0.20531	0.595061	0.13406	0.751625	0.50568	0.906526	0.1596	0.58128
chr8_141856259	Zm00001eb356920	0.90661	0.987647	0.18044	0.718968	0.57577	0.931533	0.35836	0.751541	0.77804	0.97898	0.4109	0.763042	0.96196	0.996428	0.63556	0.93919	0.2983	0.716012
chr8_141856263	Zm00001eb356920	0.36059	0.848203	0.24262	0.767845	0.47478	0.904246	0.093325	0.481222	0.50006	0.935874	0.5067	0.817211	0.74046	0.969547	0.93248	0.991563	0.60343	0.883237
chr8_141856286	Zm00001eb356920	0.11743	0.66906	0.41334	0.859003	0.85773	0.983625	0.024648	0.295245	0.082123	0.752964	0.38388	0.745751	0.068769	0.673853	0.55069	0.918612	0.45973	0.817827
chr8_141856310	Zm00001eb356920	0.063793	0.582879	0.033013	0.477283	0.66049	0.950564	0.80902	0.950768	0.74673	0.975217	0.85826	0.959718	0.50301	0.924107	0.56157	0.921565	0.34363	0.74875
chr8_141856333	Zm00001eb356920	0.0921	0.633717	0.35747	0.834128	0.28222	0.834498	0.69613	0.914288	0.81407	0.983082	0.81504	0.945627	0.95045	0.995298	0.5749	0.924775	0.53246	0.853144
chr8_141856343	Zm00001eb356920	0.16122	0.718069	0.31977	0.814704	0.54669	0.92409	0.11351	0.515312	0.80621	0.982235	0.61831	0.870345	0.70087	0.963541	0.45275	0.89052	0.11603	0.521738
chr8_141856391	Zm00001eb356920	0.4425	0.881039	0.2551	0.776238	0.51261	0.915133	0.13182	0.542007	0.23816	0.860149	0.99661	0.999156	0.45432	0.911107	0.098397	0.674054	0.60206	0.882694
chr8_141856393	Zm00001eb356920	0.051866	0.556733	0.88306	0.983046	0.81192	0.97696	0.045541	0.369908	0.64243	0.961032	0.37414	0.739214	0.22442	0.818071	0.29714	0.829856	0.41007	0.790527
chr8_141856402	Zm00001eb356920	0.1338	0.688895	0.95914	0.994496	0.71012	0.960126	0.095008	0.484261	0.17667	0.828675	0.51995	0.824054	0.085839	0.699552	0.89511	0.986558	0.71432	0.923423
chr8_141856423	Zm00001eb356920	0.92242	0.989994	0.68017	0.942799	0.7094	0.960005	0.56644	0.863202	0.61712	0.957284	0.98587	0.996362	0.72647	0.967471	0.12395	0.705909	0.91571	0.980903
chr8_141856454	Zm00001eb356920	0.8913	0.985443	0.93404	0.990956	0.74844	0.966769	0.13952	0.552474	0.076595	0.745697	0.60733	0.86549	0.080398	0.691954	0.94967	0.993688	0.64726	0.900045
chr8_141856463	Zm00001eb356920	0.91536	0.988959	0.9286	0.990156	0.58894	0.934734	0.14694	0.561867	0.059118	0.718603	0.59444	0.859672	0.072247	0.679176	0.90922	0.988505	0.68669	0.914156
chr8_141856477	Zm00001eb356920	0.25868	0.794065	0.13128	0.670048	0.51173	0.91487	0.86494	0.966606	0.41215	0.91638	0.63106	0.875947	0.72268	0.966896	0.32894	0.844384	0.80662	0.95187
chr8_141856482	Zm00001eb356920	0.44236	0.880998	0.13108	0.669803	0.28791	0.83713	0.92545	0.982384	0.26507	0.870847	0.45061	0.786727	0.7128	0.965354	0.77796	0.968282	0.76413	0.939237
chr8_141856499	Zm00001eb356920	0.23949	0.781556	0.64625	0.934442	0.60079	0.937515	0.040535	0.354178	0.46476	0.928674	0.22163	0.612372	0.2233	0.817421	0.62436	0.936627	0.29917	0.716679
chr8_141856503	Zm00001eb356920	0.76837	0.964641	0.67944	0.942612	0.65163	0.948667	0.1463	0.561029	0.020263	0.618227	0.71287	0.909197	0.026574	0.572268	0.53065	0.913305	0.66763	0.90752
chr8_141856513	Zm00001eb356920	0.64801	0.939399	0.5905	0.919309	0.67154	0.952887	0.17406	0.594746	0.020258	0.618224	0.67105	0.892589	0.027722	0.576701	0.51179	0.908173	0.72815	0.927798
chr8_141856520	Zm00001eb356920	0.28676	0.811032	0.92237	0.989214	0.48834	0.908241	0.0044531	0.153927	0.46198	0.928107	0.14793	0.524953	0.25555	0.83483	0.61731	0.935043	0.15212	0.571811
chr8_141856596	Zm00001eb356920	0.55822	0.91723	0.4465	0.871831	0.65594	0.949615	0.21673	0.639385	0.028328	0.648311	0.25054	0.640898	0.022857	0.557652	0.45555	0.891408	0.94704	0.988267
chr8_141856628	Zm00001eb356920	0.22343	0.770316	0.91404	0.987926	0.81537	0.977483	0.0053507	0.165663	0.26545	0.870996	0.27483	0.662992	0.19227	0.797668	0.62882	0.937684	0.20728	0.635123
chr8_141856636	Zm00001eb356920	0.58811	0.925149	0.57366	0.914462	0.83507	0.980466	0.45508	0.808806	0.053952	0.708759	0.46753	0.796249	0.070926	0.676966	0.42574	0.881568	0.98855	0.997533
chr8_141856664	Zm00001eb356920	0.76499	0.964043	0.75829	0.960026	0.65612	0.949669	0.73729	0.928289	0.034795	0.668007	0.2643	0.653562	0.043048	0.622177	0.33775	0.848142	0.7281	0.927778
chr8_141856689	Zm00001eb356920	0.94779	0.993356	0.89699	0.985239	0.65857	0.950185	0.74156	0.929692	0.064257	0.727286	0.41277	0.764174	0.11636	0.735774	0.70675	0.954616	0.92597	0.983416
chr8_141856699	Zm00001eb356920	0.1538	0.71057	0.92026	0.988904	0.63608	0.94537	0.0068824	0.182991	0.13315	0.799761	0.30052	0.68475	0.12305	0.742516	0.49366	0.902959	0.26913	0.692615
chr8_141856763	Zm00001eb356920	0.26034	0.795079	0.84151	0.975942	0.2039	0.789269	0.22834	0.650443	0.082439	0.75339	0.83964	0.953704	0.12471	0.742824	0.79727	0.971657	0.2513	0.677314
chr8_141856769	Zm00001eb356920	0.14666	0.703232	0.31149	0.810123	0.060785	0.609336	0.14669	0.561545	0.086341	0.758215	0.45898	0.791477	0.17864	0.78839	0.37784	0.864209	0.074994	0.4505
chr8_141856780	Zm00001eb356920	0.28476	0.809876	0.87677	0.981991	0.23711	0.811084	0.19393	0.616437	0.12921	0.796659	0.66269	0.889171	0.16179	0.7755	0.49935	0.904655	0.20283	0.630509
chr8_141856845	Zm00001eb356920	0.27524	0.804292	0.90358	0.986271	0.2493	0.817976	0.18511	0.607064	0.12547	0.794295	0.6575	0.887046	0.16805	0.780398	0.45273	0.890513	0.17601	0.600995
chr8_141856854	Zm00001eb356920	0.23806	0.780601	0.99681	0.999594	0.21955	0.800154	0.15549	0.57271	0.11678	0.788122	0.63823	0.878978	0.18351	0.791696	0.51448	0.908878	0.1637	0.586354
chr8_141856856	Zm00001eb356920	0.0049419	0.299777	0.82442	0.972876	0.71661	0.961306	0.383	0.767078	0.85746	0.987539	0.58942	0.857401	0.91535	0.991637	0.60216	0.931391	0.93861	0.986245
chr8_141856917	Zm00001eb356920	0.017645	0.427206	0.34163	0.826237	0.7428	0.965826	0.61035	0.881609	0.33511	0.895029	0.093332	0.436558	0.90973	0.990997	0.10439	0.682159	0.2052	0.632929
chr8_141857181	Zm00001eb356920	0.02889	0.484641	0.92368	0.989417	0.98844	0.998792	0.31285	0.720176	0.9578	0.996559	0.94295	0.98478	0.9346	0.993719	0.68472	0.950128	0.93716	0.985897
chr8_141857200	Zm00001eb356920	0.35073	0.843713	0.80295	0.968853	0.59729	0.936686	0.0022974	0.11764	0.14772	0.810473	0.17334	0.558211	0.13715	0.754412	0.76769	0.966424	0.13924	0.554959
chr8_141857281	Zm00001eb356920	0.10806	0.656709	0.69381	0.945983	0.54233	0.922942	0.0070934	0.185213	0.38021	0.90795	0.22157	0.612316	0.17972	0.789056	0.55024	0.918488	0.226	0.653931
chr8_141857319	Zm00001eb356920	0.13346	0.688504	0.87319	0.981401	0.46638	0.901742	0.0080744	0.194634	0.16347	0.820626	0.26777	0.656682	0.10611	0.724362	0.51491	0.908995	0.30873	0.723834
chr8_141857764	Zm00001eb356920	0.73153	0.957605	0.50398	0.892219	0.78191	0.972323	0.79085	0.945283	0.96706	0.997341	0.91176	0.976007	0.75045	0.97104	0.78067	0.96881	0.6651	0.90661
chr8_141858017	Zm00001eb356920	0.22508	0.771505	0.32211	0.81593	0.37608	0.871929	0.21661	0.639265	0.98514	0.998838	0.089434	0.428978	0.86345	0.985772	0.29378	0.828213	0.61268	0.886918
chr8_141858103	Zm00001eb356920	0.33787	0.837599	0.62013	0.927594	0.58684	0.934219	0.34903	0.745392	0.019052	0.613348	0.21988	0.61057	0.013283	0.512805	0.25604	0.808961	0.67747	0.911048
chr8_141858157	Zm00001eb356920	0.25166	0.78958	0.64892	0.935121	0.61145	0.939873	0.31808	0.723926	0.018865	0.612546	0.29679	0.681674	0.020161	0.545893	0.34147	0.849565	0.74685	0.933813
chr8_141858217	Zm00001eb356920	0.35614	0.846191	0.57027	0.913411	0.60867	0.93937	0.32564	0.729378	0.02735	0.644831	0.30331	0.686958	0.017668	0.53377	0.32026	0.84054	0.75565	0.936565
chr8_141858218	Zm00001eb356920	0.35614	0.846191	0.57027	0.913411	0.60867	0.93937	0.32564	0.729378	0.02735	0.644831	0.30331	0.686958	0.017668	0.53377	0.32026	0.84054	0.75565	0.936565
chr8_141858234	Zm00001eb356920	0.27072	0.801614	0.65071	0.935554	0.55453	0.92614	0.37457	0.761855	0.015742	0.598066	0.26302	0.652428	0.014377	0.519589	0.30909	0.835582	0.67941	0.911733
chr8_141858235	Zm00001eb356920	0.27072	0.801614	0.65071	0.935554	0.55453	0.92614	0.37457	0.761855	0.015742	0.598066	0.26302	0.652428	0.014377	0.519589	0.30909	0.835582	0.67941	0.911733
chr8_141858248	Zm00001eb356920	0.36235	0.849026	0.56123	0.910704	0.54831	0.924527	0.42995	0.794984	0.023902	0.631861	0.24539	0.635938	0.018931	0.540491	0.22934	0.793185	0.67557	0.910341
chr8_141858266	Zm00001eb356920	0.2196	0.767467	0.40568	0.855831	0.49882	0.91129	0.42528	0.792341	0.038204	0.676652	0.21628	0.606861	0.030169	0.585978	0.19161	0.767587	0.74777	0.934101
chr8_141858271	Zm00001eb356920	0.2196	0.767467	0.40568	0.855831	0.49882	0.91129	0.42528	0.792341	0.038204	0.676652	0.21628	0.606861	0.030169	0.585978	0.19161	0.767587	0.74777	0.934101
chr8_141858309	Zm00001eb356920	0.96468	0.995657	0.97853	0.997081	0.81888	0.97804	0.29033	0.703349	0.2492	0.864466	0.79731	0.939658	0.16017	0.774204	0.52048	0.91052	0.79347	0.948055
chr8_141858320	Zm00001eb356920	0.97626	0.996974	0.91245	0.987678	0.85609	0.983387	0.23627	0.657694	0.24225	0.861817	0.83655	0.952701	0.16154	0.775324	0.62398	0.936553	0.76492	0.939489
chr8_141858322	Zm00001eb356920	0.044199	0.536732	0.85933	0.979034	0.58926	0.934803	0.12231	0.528688	0.68856	0.967676	0.12168	0.486105	0.64723	0.954533	0.41624	0.878249	0.38973	0.778425
chr8_141858325	Zm00001eb356920	0.96292	0.995413	0.83572	0.974984	0.83988	0.981166	0.22358	0.646006	0.28986	0.880232	0.86973	0.96334	0.2038	0.80538	0.58942	0.928395	0.71011	0.922083
chr8_141858345	Zm00001eb356920	0.90438	0.987355	0.75728	0.959813	0.86475	0.984193	0.2102	0.632934	0.26373	0.870355	0.89421	0.970892	0.18429	0.792176	0.54988	0.918389	0.69228	0.916045
chr8_141858351	Zm00001eb356920	0.69393	0.949756	0.5426	0.904886	0.86757	0.984551	0.13718	0.549348	0.25124	0.865354	0.88808	0.969017	0.14424	0.760692	0.47819	0.898209	0.6288	0.893027
chr8_141858368	Zm00001eb356920	0.31064	0.824127	0.51812	0.89694	0.70323	0.959019	0.2223	0.644765	0.018199	0.609724	0.47589	0.800948	0.0063476	0.462337	0.20213	0.775234	0.98332	0.996384
chr8_141858379	Zm00001eb356920	0.27365	0.803327	0.58732	0.918434	0.5349	0.920936	0.27794	0.693492	0.011668	0.576207	0.28353	0.67055	0.0063165	0.46192	0.17462	0.754461	0.71043	0.922192
chr8_141858387	Zm00001eb356920	0.27365	0.803327	0.58732	0.918434	0.5349	0.920936	0.27794	0.693492	0.011668	0.576207	0.28353	0.67055	0.0063165	0.46192	0.17462	0.754461	0.71043	0.922192
chr8_141858406	Zm00001eb356920	0.15939	0.716299	0.86989	0.980819	0.831	0.979862	0.0057294	0.170174	0.25559	0.867075	0.3716	0.737482	0.19888	0.802181	0.60029	0.930985	0.27654	0.698775
chr8_141858412	Zm00001eb356920	0.42774	0.875601	0.76669	0.961805	0.54907	0.924714	0.34453	0.742412	0.0080072	0.558505	0.27707	0.664925	0.0031824	0.414082	0.22354	0.78952	0.52413	0.849349
chr8_141858478	Zm00001eb356920	0.65098	0.940074	0.66172	0.938331	0.54695	0.924156	0.45866	0.810736	0.024208	0.633163	0.23636	0.627245	0.020425	0.546985	0.25797	0.810031	0.57274	0.870726
chr8_141858561	Zm00001eb356920	0.074622	0.604106	0.74837	0.958018	0.30163	0.84278	0.0235	0.290259	0.59578	0.953878	0.41347	0.76462	0.61192	0.948025	0.85541	0.980893	0.2797	0.701243
chr8_141858618	Zm00001eb356920	0.18182	0.736926	0.90776	0.986931	0.49703	0.910775	0.0045238	0.154921	0.29016	0.880345	0.23182	0.622706	0.22286	0.817151	0.55177	0.918901	0.17754	0.602798
chr8_141858668	Zm00001eb356920	0.18182	0.736926	0.90776	0.986931	0.49703	0.910775	0.0045238	0.154921	0.29016	0.880345	0.23182	0.622706	0.22286	0.817151	0.55177	0.918901	0.17754	0.602798
chr8_141858674	Zm00001eb356920	0.21436	0.763752	0.93447	0.991026	0.45084	0.896971	0.0025799	0.123298	0.29016	0.880345	0.17339	0.558281	0.29822	0.855662	0.51827	0.909921	0.11156	0.514789
chr8_141858719	Zm00001eb356920	0.19528	0.748778	0.44856	0.872644	0.70611	0.959549	0.36761	0.757418	0.020551	0.618788	0.22603	0.616867	0.021501	0.552072	0.16061	0.742542	0.79433	0.948301
chr8_141858725	Zm00001eb356920	0.71178	0.953529	0.63224	0.930789	0.61423	0.940537	0.057842	0.404353	0.048768	0.698962	0.0050864	0.124315	0.044595	0.626169	0.047503	0.582756	0.058558	0.413951
chr8_141858750	Zm00001eb356920	0.15243	0.709145	0.79244	0.966895	0.35146	0.862937	0.011608	0.22358	0.52431	0.940721	0.2905	0.676425	0.41193	0.89841	0.57225	0.924091	0.22179	0.649795
chr8_141858780	Zm00001eb356920	0.038095	0.518154	0.62119	0.927914	0.2887	0.83752	0.034731	0.335501	0.75184	0.975845	0.41977	0.768531	0.74999	0.970964	0.7564	0.96448	0.33814	0.744939
chr8_141858781	Zm00001eb356920	0.16528	0.721856	0.89988	0.985681	0.25741	0.822241	0.0091269	0.20397	0.4409	0.923219	0.37417	0.739232	0.37241	0.885195	0.68639	0.95048	0.22341	0.651394
chr8_141858801	Zm00001eb356920	0.038095	0.518154	0.62119	0.927914	0.2887	0.83752	0.034731	0.335501	0.75184	0.975845	0.41977	0.768531	0.74999	0.970964	0.7564	0.96448	0.33814	0.744939
chr8_141858821	Zm00001eb356920	0.19086	0.744915	0.9828	0.997662	0.25227	0.819506	0.0079949	0.193903	0.42984	0.920663	0.35785	0.727976	0.35066	0.876986	0.59969	0.930837	0.21213	0.640092
chr8_141858834	Zm00001eb356920	0.16528	0.721856	0.89988	0.985681	0.25741	0.822241	0.0091269	0.20397	0.4409	0.923219	0.37417	0.739232	0.37241	0.885195	0.68639	0.95048	0.22341	0.651394
chr8_141858854	Zm00001eb356920	0.95269	0.994029	0.95184	0.993605	0.5825	0.933218	0.062498	0.416106	0.0039004	0.522157	0.47876	0.802522	0.0026758	0.401735	0.30473	0.833483	0.64739	0.900093
chr8_141858967	Zm00001eb356920	0.8913	0.985443	0.92668	0.989851	0.61548	0.940794	0.20887	0.631604	0.0042464	0.526366	0.24931	0.639714	0.00067604	0.309268	0.099764	0.675919	0.55769	0.86441
chr8_141858970	Zm00001eb356920	0.8913	0.985443	0.92668	0.989851	0.61548	0.940794	0.20887	0.631604	0.0042464	0.526366	0.24931	0.639714	0.00067604	0.309268	0.099764	0.675919	0.55769	0.86441
chr8_141859016	Zm00001eb356920	0.98267	0.997773	0.85896	0.978978	0.70048	0.958542	0.24414	0.664842	0.0094752	0.56896	0.24443	0.63503	0.0039654	0.430055	0.20168	0.774924	0.8156	0.95443
chr8_141859042	Zm00001eb356920	0.94567	0.993212	0.78514	0.965472	0.7466	0.966501	0.2328	0.65453	0.0044035	0.528719	0.20515	0.59488	0.0037714	0.426695	0.20711	0.778607	0.74381	0.93284
chr8_141859094	Zm00001eb356920	0.79121	0.968879	0.57962	0.916235	0.68715	0.95597	0.28773	0.701297	0.0055997	0.538379	0.19982	0.589015	0.0027647	0.404121	0.29903	0.830799	0.72374	0.92637
chr8_141859221	Zm00001eb356920	0.49171	0.897466	0.67048	0.940471	0.70629	0.959576	0.45572	0.80916	0.052899	0.706625	0.28802	0.674314	0.029295	0.582548	0.21054	0.780926	0.72941	0.928213
chr8_141859348	Zm00001eb356920	0.29141	0.813677	0.48957	0.88759	0.71443	0.960893	0.48382	0.823899	0.057054	0.71456	0.24545	0.635991	0.027647	0.576435	0.19343	0.768957	0.65488	0.902868
chr8_141859395	Zm00001eb356920	0.22449	0.771113	0.87657	0.981956	0.51741	0.916478	0.039263	0.35083	0.55642	0.947035	0.45161	0.787314	0.3618	0.881239	0.87144	0.983317	0.27476	0.697317
chr8_141859481	Zm00001eb356920	0.10428	0.651531	0.89106	0.984236	0.52413	0.918192	0.026604	0.303906	0.40316	0.914034	0.41807	0.767448	0.27371	0.844095	0.9115	0.988824	0.26596	0.689984
chr8_141859546	Zm00001eb356920	0.088457	0.627967	0.95346	0.993862	0.53721	0.921556	0.031937	0.325345	0.43381	0.921607	0.41728	0.766985	0.29726	0.855221	0.86018	0.981621	0.31013	0.724878
chr8_141859604	Zm00001eb356920	0.62072	0.932856	0.29708	0.801984	0.20045	0.786766	0.43602	0.798367	0.35019	0.899624	0.37049	0.73676	0.57028	0.93953	0.81541	0.974607	0.43346	0.803771
chr8_141859629	Zm00001eb356920	0.14818	0.704877	0.87412	0.981542	0.28804	0.837197	0.016293	0.253246	0.42895	0.920456	0.51201	0.819988	0.27181	0.843131	0.81115	0.973916	0.27361	0.696394
chr8_141859658	Zm00001eb356920	0.36711	0.851035	0.44965	0.873084	0.79789	0.974914	0.05368	0.393136	0.49423	0.934705	0.63757	0.878723	0.4104	0.897894	0.83543	0.977878	0.21899	0.64706
chr8_141859662	Zm00001eb356920	0.37051	0.852447	0.36865	0.839393	0.76279	0.969175	0.050911	0.385623	0.59024	0.952942	0.49732	0.812313	0.5284	0.930269	0.89152	0.986294	0.14622	0.564189
chr8_141859795	Zm00001eb356920	0.461	0.887484	0.80996	0.97021	0.86798	0.984599	0.077092	0.449454	0.54789	0.945411	0.47686	0.801482	0.41404	0.899041	0.62027	0.93571	0.25214	0.678054
chr8_141859924	Zm00001eb356920	0.89353	0.98574	0.76455	0.961383	0.78169	0.972289	0.061929	0.414778	0.39378	0.911507	0.60445	0.864199	0.17587	0.786451	0.98968	0.998764	0.27461	0.697186
chr8_141859978	Zm00001eb356920	0.25052	0.788905	0.97815	0.997027	0.42484	0.888638	0.011585	0.223418	0.59776	0.95418	0.36763	0.734794	0.3664	0.882966	0.59356	0.929371	0.11859	0.525628
chr8_141859983	Zm00001eb356920	0.19383	0.747488	0.9792	0.997173	0.43207	0.891011	0.013516	0.235881	0.55075	0.945945	0.35927	0.728992	0.31793	0.864257	0.61236	0.933868	0.12436	0.534205
chr8_141859984	Zm00001eb356920	0.85428	0.979672	0.70108	0.947687	0.43396	0.891604	0.021964	0.283125	0.78293	0.979583	0.24923	0.639638	0.28856	0.851295	0.33253	0.845936	0.12482	0.534843
chr8_141860014	Zm00001eb356920	0.055569	0.565749	0.30059	0.803965	0.66868	0.952259	0.0037897	0.144133	0.19956	0.841238	0.072915	0.394578	0.22118	0.816155	0.23394	0.795916	0.27524	0.697732
chr8_141860015	Zm00001eb356920	0.94436	0.993059	0.38398	0.846374	0.39328	0.878036	0.26072	0.679179	0.12755	0.795432	0.26758	0.656521	0.032108	0.592313	0.65499	0.943611	0.35062	0.753522
chr8_141860019	Zm00001eb356920	0.26617	0.79881	0.1655	0.705245	0.35097	0.862745	0.46985	0.816634	0.45201	0.925811	0.92975	0.981225	0.1808	0.789855	0.69776	0.952789	0.89344	0.975455
chr8_141860057	Zm00001eb356920	0.7658	0.964194	0.55286	0.908087	0.45686	0.89881	0.14401	0.557995	0.17683	0.828759	0.25806	0.647815	0.078324	0.688866	0.57065	0.923656	0.36489	0.762928
chr8_141860097	Zm00001eb356920	0.68616	0.948013	0.97918	0.997171	0.89394	0.987985	0.72319	0.923587	0.63284	0.959683	0.75511	0.92491	0.24028	0.826759	0.97154	0.996547	0.78393	0.945239
chr8_141860110	Zm00001eb356920	0.49324	0.897963	0.64386	0.933811	0.93442	0.992888	0.67252	0.905811	0.72603	0.97261	0.79403	0.938526	0.34934	0.876517	0.88897	0.98591	0.7369	0.930641
chr8_141860115	Zm00001eb356920	0.59124	0.925906	0.58245	0.917031	0.85721	0.98355	0.66664	0.903582	0.47395	0.93072	0.90865	0.975144	0.18652	0.793917	0.85406	0.980698	0.85014	0.963977
chr8_141860116	Zm00001eb356920	0.64723	0.939204	0.69535	0.946355	0.96986	0.996948	0.53925	0.850914	0.56602	0.948757	0.79881	0.94019	0.25504	0.834552	0.89945	0.987177	0.72785	0.927693
chr8_141860140	Zm00001eb356920	0.57391	0.921435	0.54952	0.907049	0.87038	0.984915	0.78963	0.944921	0.56218	0.948079	0.9263	0.980212	0.24493	0.829095	0.80668	0.973181	0.85106	0.96423
chr8_141860150	Zm00001eb356920	0.57391	0.921435	0.54952	0.907049	0.87038	0.984915	0.78963	0.944921	0.56218	0.948079	0.9263	0.980212	0.24493	0.829095	0.80668	0.973181	0.85106	0.96423
chr8_141860157	Zm00001eb356920	0.56972	0.920281	0.77624	0.963699	0.54037	0.922452	0.37575	0.762587	0.16871	0.823947	0.67443	0.894005	0.041854	0.619084	0.82821	0.97667	0.71639	0.924123
chr8_141860161	Zm00001eb356920	0.61743	0.931988	0.65233	0.93599	0.83209	0.980032	0.65361	0.898731	0.34804	0.899088	0.89125	0.969996	0.10334	0.721107	0.85581	0.980952	0.88587	0.973493
chr8_141860166	Zm00001eb356920	0.55901	0.917451	0.57085	0.91358	0.9414	0.993681	0.63588	0.891905	0.50242	0.936306	0.82032	0.94738	0.17995	0.789217	0.98883	0.998681	0.76989	0.941021
chr8_141860204	Zm00001eb356920	0.52501	0.907691	0.47239	0.881503	0.17305	0.765718	0.33256	0.734227	0.9847	0.998789	0.88863	0.969187	0.39132	0.8915	0.29607	0.829337	0.73652	0.930524
chr8_141860328	Zm00001eb356920	0.50597	0.901778	0.4666	0.879384	0.27444	0.830913	0.088444	0.472236	0.9655	0.997219	0.45297	0.788072	0.17724	0.787494	0.6785	0.94883	0.34366	0.748772
chr8_141860359	Zm00001eb356920	0.1283	0.682348	0.83817	0.975388	0.5768	0.93178	0.19144	0.613769	0.60801	0.955834	0.5165	0.822299	0.55868	0.936947	0.45441	0.891085	0.34994	0.753068
chr8_141860433	Zm00001eb356920	0.73871	0.959035	0.61419	0.925964	0.36093	0.866498	0.012346	0.22848	0.96663	0.997311	0.19223	0.581041	0.36209	0.88135	0.29031	0.826403	0.10779	0.508731
chr8_141860439	Zm00001eb356920	0.18335	0.738355	0.86507	0.980012	0.5254	0.918527	0.012423	0.229037	0.38549	0.909347	0.30571	0.688853	0.2744	0.844457	0.80353	0.972708	0.17717	0.602353
chr8_141860474	Zm00001eb356920	0.64908	0.93963	0.64638	0.934475	0.39819	0.879748	0.013996	0.238995	0.73333	0.973585	0.24148	0.632246	0.26133	0.837883	0.42761	0.882201	0.1329	0.546248
chr8_141860490	Zm00001eb356920	0.51438	0.904409	0.67609	0.941797	0.34727	0.86122	0.017773	0.261568	0.76772	0.977755	0.24727	0.637754	0.30342	0.858039	0.43178	0.88356	0.15524	0.575846
chr8_141860590	Zm00001eb356920	0.36496	0.850104	0.82729	0.973414	0.43181	0.890914	0.016227	0.252847	0.24064	0.861066	0.33761	0.713489	0.1233	0.742516	0.91084	0.988742	0.20402	0.631712
chr8_141860608	Zm00001eb356920	0.31987	0.828914	0.78082	0.964606	0.44403	0.894863	0.014433	0.241824	0.26837	0.872149	0.19137	0.58002	0.15607	0.770747	0.88855	0.985858	0.14267	0.559496
chr8_141860635	Zm00001eb356920	0.25304	0.790492	0.42764	0.864438	0.31274	0.84747	0.011382	0.221851	0.83164	0.984909	0.23721	0.628075	0.31574	0.863362	0.5248	0.911697	0.12129	0.529685
chr8_141860700	Zm00001eb356920	0.37473	0.85431	0.74793	0.957923	0.73028	0.96363	0.051083	0.386108	0.11507	0.78742	0.36671	0.734148	0.077486	0.687618	0.75479	0.964173	0.23406	0.661602
chr8_141860803	Zm00001eb356920	0.4798	0.893584	0.56411	0.911579	0.29646	0.840961	0.0056688	0.169405	0.15651	0.816325	0.18351	0.570781	0.14466	0.761013	0.6484	0.942128	0.18884	0.615524
chr8_141860836	Zm00001eb356920	0.18992	0.744162	0.57331	0.91435	0.36866	0.869228	0.00050566	0.0639444	0.2452	0.863103	0.026953	0.260533	0.22081	0.81591	0.093821	0.667898	0.00032614	0.0553737
chr8_141860840	Zm00001eb356920	0.41373	0.870264	0.41141	0.858228	0.32876	0.854128	0.0063681	0.177368	0.13232	0.799218	0.15703	0.537194	0.15613	0.77078	0.7219	0.957688	0.22704	0.654945
chr8_141860931	Zm00001eb356920	0.92141	0.989845	0.41654	0.860322	0.19628	0.783645	0.56207	0.86125	0.026986	0.643648	0.4337	0.776884	0.038245	0.609598	0.14242	0.725168	0.030515	0.328642
chr8_141861027	Zm00001eb356920	0.6908	0.949061	0.42335	0.862728	0.12246	0.714011	0.67694	0.907446	0.058533	0.717565	0.49777	0.81253	0.060751	0.660167	0.3357	0.84729	0.039324	0.360066
chr8_141861075	Zm00001eb356920	0.32528	0.831547	0.67495	0.941529	0.31193	0.847086	0.0097104	0.208666	0.26696	0.871609	0.22377	0.614606	0.20186	0.804151	0.65756	0.944202	0.24827	0.674633
chr8_141861134	Zm00001eb356920	0.088638	0.628289	0.63011	0.930229	0.77047	0.970469	0.00019088	0.0435237	0.16719	0.823004	0.067989	0.383495	0.22332	0.817437	0.35888	0.85675	0.0044858	0.159701
chr8_141861147	Zm00001eb356920	0.55877	0.917381	0.38087	0.844991	0.231	0.807352	0.39737	0.775951	0.019553	0.615603	0.6469	0.882621	0.017787	0.534424	0.63685	0.93949	0.17614	0.601138
chr8_141861189	Zm00001eb356920	0.16235	0.719085	0.96786	0.995588	0.77734	0.971615	9.0111e-05	0.0321337	0.11055	0.783258	0.033189	0.28442	0.099213	0.715949	0.32766	0.843818	0.0013328	0.100496
chr8_141861221	Zm00001eb356920	0.033197	0.501632	0.83922	0.975552	0.7766	0.9715	0.002355	0.118757	0.15923	0.818059	0.10055	0.450115	0.21965	0.815307	0.18917	0.765763	0.03107	0.330803
chr8_141861223	Zm00001eb356920	0.029707	0.48791	0.81249	0.970659	0.75464	0.967783	0.0047353	0.157715	0.12206	0.791357	0.087425	0.425051	0.14418	0.76064	0.29302	0.827842	0.028922	0.322098
chr8_141861234	Zm00001eb356920	0.038172	0.518404	0.76953	0.962369	0.80247	0.975526	0.0020741	0.112801	0.13991	0.804967	0.091393	0.4328	0.23027	0.82133	0.15881	0.74097	0.025659	0.308235
chr8_141861338	Zm00001eb356920	0.13398	0.689102	0.82736	0.973425	0.83071	0.979813	0.00023115	0.0470815	0.25845	0.868309	0.044846	0.322741	0.22914	0.820713	0.023924	0.512592	0.0071037	0.189845
chr8_141861339	Zm00001eb356920	0.12198	0.674827	0.87719	0.982055	0.71349	0.960716	0.00029594	0.0518728	0.12813	0.795859	0.020759	0.232872	0.10916	0.727906	0.022199	0.504822	0.0014473	0.104013
chr8_141861351	Zm00001eb356920	0.16845	0.724866	0.79392	0.967163	0.51295	0.915235	0.00017989	0.0424558	0.13039	0.797661	0.028118	0.265195	0.14532	0.761559	0.043683	0.573707	0.0036809	0.148148
chr8_141861367	Zm00001eb356920	0.17559	0.731328	0.76273	0.961	0.48899	0.908428	0.00015375	0.0400535	0.13422	0.800631	0.027256	0.261697	0.13781	0.754889	0.034652	0.54827	0.0026317	0.130816
chr8_141861406	Zm00001eb356920	0.17559	0.731328	0.76273	0.961	0.48899	0.908428	0.00015375	0.0400535	0.13422	0.800631	0.027256	0.261697	0.13781	0.754889	0.034652	0.54827	0.0026317	0.130816
chr8_141861437	Zm00001eb356920	0.29537	0.815806	0.74334	0.956924	0.46584	0.901592	9.815e-05	0.0332507	0.2494	0.864571	0.018649	0.222267	0.31445	0.862824	0.046666	0.581414	0.0034463	0.144699
chr8_141861446	Zm00001eb356920	0.74623	0.960522	0.89136	0.984282	0.5144	0.915651	0.65757	0.90017	0.33312	0.894379	0.28063	0.667998	0.17452	0.785471	0.21881	0.786426	0.31066	0.72525
chr8_141861452	Zm00001eb356920	0.29537	0.815806	0.74334	0.956924	0.46584	0.901592	9.815e-05	0.0332507	0.2494	0.864571	0.018649	0.222267	0.31445	0.862824	0.046666	0.581414	0.0034463	0.144699
chr8_141861545	Zm00001eb356920	0.31706	0.827444	0.794	0.96718	0.29814	0.841299	0.018135	0.263477	0.41965	0.918314	0.27473	0.662906	0.29228	0.852954	0.96939	0.996271	0.29163	0.710801
chr8_141861617	Zm00001eb356920	0.44772	0.88293	0.60309	0.92281	0.53658	0.921404	0.0030305	0.131692	0.28131	0.8772	0.17568	0.561176	0.20433	0.805736	0.68312	0.949791	0.013917	0.245352
chr8_141861626	Zm00001eb356920	0.44772	0.88293	0.60309	0.92281	0.53658	0.921404	0.0030305	0.131692	0.28131	0.8772	0.17568	0.561176	0.20433	0.805736	0.68312	0.949791	0.013917	0.245352
chr8_141861635	Zm00001eb356920	0.26178	0.796025	0.68343	0.943555	0.16201	0.756075	0.018119	0.263391	0.39295	0.911258	0.28356	0.670571	0.27796	0.846243	0.86981	0.98308	0.27688	0.699015
chr8_141861648	Zm00001eb356920	0.73241	0.957797	0.95839	0.994496	0.58992	0.934948	0.9302	0.983584	0.046028	0.693557	0.76772	0.929451	0.011544	0.501847	0.9465	0.993275	0.35523	0.756627
chr8_141861704	Zm00001eb356920	0.8746	0.982839	0.76587	0.961649	0.55944	0.92745	0.93538	0.98485	0.072002	0.739087	0.69752	0.903273	0.023749	0.561559	0.94065	0.992576	0.42665	0.799958
chr8_141861762	Zm00001eb356920	0.39132	0.861249	0.66501	0.939164	0.6446	0.947183	0.0049551	0.160549	0.19648	0.839598	0.27366	0.661951	0.14543	0.761642	0.78834	0.970156	0.025118	0.305805
chr8_141861765	Zm00001eb356920	0.81981	0.973818	0.97011	0.995851	0.63726	0.945616	0.97314	0.993856	0.017543	0.606549	0.9144	0.976783	0.0066745	0.464568	0.84203	0.978958	0.28601	0.706336
chr8_141861807	Zm00001eb356920	0.11464	0.665458	0.62573	0.929116	0.45519	0.898322	0.0088175	0.201392	0.55093	0.945969	0.09658	0.442724	0.42479	0.902373	0.92523	0.990631	0.15679	0.577734
chr8_141861818	Zm00001eb356920	0.41602	0.871106	0.34704	0.828952	0.21036	0.7939	0.0088883	0.201981	0.40361	0.914143	0.3201	0.700238	0.26742	0.840974	0.57743	0.925353	0.25143	0.677441
chr8_141861827	Zm00001eb356920	0.41602	0.871106	0.34704	0.828952	0.21036	0.7939	0.0088883	0.201981	0.40361	0.914143	0.3201	0.700238	0.26742	0.840974	0.57743	0.925353	0.25143	0.677441
chr8_141861836	Zm00001eb356920	0.41602	0.871106	0.34704	0.828952	0.21036	0.7939	0.0088883	0.201981	0.40361	0.914143	0.3201	0.700238	0.26742	0.840974	0.57743	0.925353	0.25143	0.677441
chr8_141861864	Zm00001eb356920	0.39492	0.862741	0.76778	0.962032	0.86591	0.984353	0.0034671	0.138978	0.18815	0.834956	0.2202	0.610909	0.14396	0.760441	0.70261	0.95381	0.016104	0.259539
chr8_141861867	Zm00001eb356920	0.92265	0.990025	0.78819	0.966031	0.38613	0.875582	0.85245	0.9632	0.021119	0.621057	0.95883	0.989153	0.0055614	0.453225	0.87596	0.98403	0.23969	0.666832
chr8_141861868	Zm00001eb356920	0.28449	0.809732	0.66845	0.939954	0.32223	0.851459	0.012675	0.230771	0.3077	0.886264	0.29034	0.676296	0.19157	0.797207	0.85767	0.981232	0.30094	0.71795
chr8_141861894	Zm00001eb356920	0.45998	0.88719	0.74029	0.956231	0.7882	0.973392	0.004896	0.159788	0.18313	0.832136	0.20544	0.595214	0.13311	0.750924	0.68187	0.949518	0.014532	0.249501
chr8_141861906	Zm00001eb356920	0.38789	0.859948	0.93166	0.9906	0.98849	0.998796	0.0025638	0.122982	0.20011	0.841506	0.21645	0.607045	0.16509	0.778059	0.67463	0.947988	0.014164	0.247023
chr8_141861907	Zm00001eb356920	0.89955	0.986649	0.65825	0.937484	0.43225	0.891065	0.99555	0.999011	0.023218	0.629363	0.99411	0.998505	0.0081139	0.477532	0.85016	0.980175	0.25934	0.684359
chr8_141861928	Zm00001eb356920	0.74997	0.961279	0.4144	0.859467	0.88765	0.987185	0.744	0.9305	0.071224	0.738038	0.10711	0.461698	0.10484	0.722838	0.51685	0.909497	0.16418	0.586968
chr8_141861961	Zm00001eb356920	0.39492	0.862741	0.76778	0.962032	0.86591	0.984353	0.0034671	0.138978	0.18815	0.834956	0.2202	0.610909	0.14396	0.760441	0.70261	0.95381	0.016104	0.259539
chr8_141861974	Zm00001eb356920	0.66213	0.94263	0.99509	0.999357	0.47809	0.905188	0.6217	0.886285	0.056073	0.712718	0.46591	0.795353	0.055496	0.649789	0.15367	0.736196	0.45221	0.813829
chr8_141861977	Zm00001eb356920	0.46445	0.888658	0.76292	0.961035	0.78715	0.973197	0.0040019	0.147369	0.21032	0.846937	0.22023	0.610939	0.15755	0.77206	0.62651	0.937132	0.01794	0.270221
chr8_141861984	Zm00001eb356920	0.46445	0.888658	0.76292	0.961035	0.78715	0.973197	0.0040019	0.147369	0.21032	0.846937	0.22023	0.610939	0.15755	0.77206	0.62651	0.937132	0.01794	0.270221
chr8_141862002	Zm00001eb356920	0.25865	0.794043	0.6132	0.925678	0.32521	0.852658	0.014295	0.240915	0.28673	0.879052	0.33165	0.709082	0.14304	0.759736	0.92293	0.990311	0.30763	0.723008
chr8_141957079	Zm00001eb356940	0.88923	0.985127	0.96453	0.995115	0.031186	0.519764	0.75458	0.933953	0.6491	0.962009	0.59475	0.859801	0.43876	0.90669	0.45477	0.891199	0.54419	0.858446
chr8_141957152	Zm00001eb356940	0.77575	0.96607	0.91732	0.988435	0.3126	0.847395	0.90102	0.976298	0.35606	0.901489	0.62727	0.874279	0.15801	0.772429	0.53733	0.915138	0.46202	0.819038
chr8_141957156	Zm00001eb356940	0.77575	0.96607	0.91732	0.988435	0.3126	0.847395	0.90102	0.976298	0.35606	0.901489	0.62727	0.874279	0.15801	0.772429	0.53733	0.915138	0.46202	0.819038
chr8_141957159	Zm00001eb356940	0.96	0.995014	0.81878	0.971837	0.36669	0.868566	0.4971	0.8306	0.72881	0.972974	0.055905	0.353704	0.51263	0.926566	0.12192	0.703592	0.11718	0.523543
chr8_141957165	Zm00001eb356940	0.77575	0.96607	0.91732	0.988435	0.3126	0.847395	0.90102	0.976298	0.35606	0.901489	0.62727	0.874279	0.15801	0.772429	0.53733	0.915138	0.46202	0.819038
chr8_141957220	Zm00001eb356940	0.29613	0.816282	0.79621	0.967605	0.042546	0.559093	0.70302	0.916629	0.78309	0.9796	0.51973	0.823942	0.32641	0.867733	0.57377	0.924463	0.36203	0.761087
chr8_141957239	Zm00001eb356940	0.43508	0.878297	0.86802	0.9805	0.024653	0.492009	0.77547	0.940554	0.68346	0.966924	0.19753	0.586455	0.59224	0.944028	0.33087	0.845193	0.16455	0.587421
chr8_141957264	Zm00001eb356940	0.43508	0.878297	0.86802	0.9805	0.024653	0.492009	0.77547	0.940554	0.68346	0.966924	0.19753	0.586455	0.59224	0.944028	0.33087	0.845193	0.16455	0.587421
chr8_141957272	Zm00001eb356940	0.43508	0.878297	0.86802	0.9805	0.024653	0.492009	0.77547	0.940554	0.68346	0.966924	0.19753	0.586455	0.59224	0.944028	0.33087	0.845193	0.16455	0.587421
chr8_141957293	Zm00001eb356940	0.43508	0.878297	0.86802	0.9805	0.024653	0.492009	0.77547	0.940554	0.68346	0.966924	0.19753	0.586455	0.59224	0.944028	0.33087	0.845193	0.16455	0.587421
chr8_141957306	Zm00001eb356940	0.47146	0.891036	0.63296	0.930964	0.18375	0.774068	0.22527	0.647591	0.76063	0.976907	0.017188	0.214515	0.72782	0.967661	0.074393	0.637605	0.015678	0.256903
chr8_141957324	Zm00001eb356940	0.56642	0.919452	0.96508	0.995189	0.031715	0.521746	0.98407	0.996417	0.41824	0.91792	0.40146	0.757158	0.36404	0.882092	0.51768	0.909744	0.25896	0.684036
chr8_141957330	Zm00001eb356940	0.61877	0.932353	0.96996	0.995828	0.047998	0.575246	0.8973	0.975324	0.30047	0.883829	0.51079	0.819342	0.22744	0.819813	0.36253	0.858266	0.34514	0.749795
chr8_141957341	Zm00001eb356940	0.56642	0.919452	0.96508	0.995189	0.031715	0.521746	0.98407	0.996417	0.41824	0.91792	0.40146	0.757158	0.36404	0.882092	0.51768	0.909744	0.25896	0.684036
chr8_141957346	Zm00001eb356940	0.56642	0.919452	0.96508	0.995189	0.031715	0.521746	0.98407	0.996417	0.41824	0.91792	0.40146	0.757158	0.36404	0.882092	0.51768	0.909744	0.25896	0.684036
chr8_141957399	Zm00001eb356940	0.89738	0.986298	0.98232	0.997592	0.02628	0.499562	0.84979	0.962468	0.61007	0.956197	0.5377	0.832907	0.37848	0.887311	0.3717	0.861861	0.50124	0.83869
chr8_141957428	Zm00001eb356940	0.23337	0.777345	0.20733	0.741615	0.00091357	0.181337	0.23877	0.659959	0.36755	0.904615	0.33379	0.710689	0.48259	0.918823	0.30093	0.831693	0.59371	0.879331
chr8_141957439	Zm00001eb356940	0.25815	0.793739	0.14571	0.68545	0.050154	0.581409	0.23794	0.659214	0.19053	0.836229	0.20395	0.593594	0.1657	0.778553	0.12366	0.705599	0.31813	0.730705
chr8_141957535	Zm00001eb356940	0.10867	0.657581	0.2359	0.763071	0.14774	0.741951	0.48383	0.823906	0.27277	0.87383	0.69375	0.901778	0.41569	0.899569	0.58793	0.928014	0.37646	0.770244
chr8_141958047	Zm00001eb356940	0.8899	0.985223	0.6575	0.937277	0.50307	0.912522	0.01213	0.226904	0.51585	0.939042	0.21467	0.605197	0.31215	0.861834	0.32512	0.842647	0.11792	0.524661
chr8_141958646	Zm00001eb356940	0.87119	0.982271	0.8204	0.972128	0.62385	0.942711	0.031165	0.322359	0.39723	0.912405	0.33692	0.712997	0.21911	0.814937	0.33087	0.845193	0.20793	0.635807
chr8_141958660	Zm00001eb356940	0.13252	0.687397	0.15369	0.693761	0.40865	0.883258	0.014298	0.24094	0.7103	0.970653	0.014831	0.20112	0.81653	0.979956	0.062143	0.614901	0.040034	0.362363
chr8_141958670	Zm00001eb356940	0.056829	0.56861	0.092033	0.617331	0.30934	0.845945	0.010869	0.217938	0.38501	0.909223	0.020451	0.231395	0.32616	0.867616	0.065617	0.621487	0.031344	0.331871
chr8_141958673	Zm00001eb356940	0.056829	0.56861	0.092033	0.617331	0.44895	0.896389	0.012671	0.230745	0.39615	0.912153	0.026834	0.260031	0.31663	0.863731	0.077171	0.642248	0.043152	0.372228
chr8_141958746	Zm00001eb356940	0.079374	0.612997	0.17716	0.715985	0.59881	0.937072	0.014606	0.242894	0.47607	0.931128	0.049665	0.336854	0.61958	0.949519	0.10093	0.677472	0.077741	0.456037
chr8_141958749	Zm00001eb356940	0.034128	0.504919	0.025378	0.445248	0.2965	0.840983	0.51791	0.840714	0.48697	0.933386	0.0056294	0.130409	0.29763	0.855374	0.071681	0.632983	0.088201	0.47593
chr8_141958810	Zm00001eb356940	0.014635	0.406709	0.025317	0.444977	0.30676	0.844844	0.50088	0.832504	0.76009	0.976832	0.011126	0.177358	0.59589	0.944776	0.091064	0.663836	0.12083	0.528988
chr8_141959543	Zm00001eb356940	0.050072	0.552183	0.097355	0.625603	0.19976	0.786263	0.62884	0.8891	0.3188	0.889797	0.2149	0.605435	0.30134	0.857058	0.092067	0.665295	0.37711	0.770655
chr8_141959761	Zm00001eb356940	0.13258	0.687479	0.17584	0.714768	0.30035	0.84221	0.0065041	0.178858	0.38218	0.908471	0.016435	0.210309	0.45774	0.912092	0.073821	0.636603	0.029319	0.323771
chr8_141960560	Zm00001eb356940	0.94774	0.993353	0.94223	0.992202	0.77543	0.971312	0.041372	0.356883	0.49681	0.935248	0.36548	0.73329	0.26238	0.838403	0.41126	0.876504	0.254	0.679698
chr8_141961038	Zm00001eb356940	0.92808	0.990783	0.96713	0.995482	0.51485	0.915789	0.3201	0.725395	0.82969	0.984722	0.5108	0.819345	0.88772	0.988523	0.80935	0.973626	0.92706	0.983673
chr8_141961045	Zm00001eb356940	0.30945	0.823533	0.27445	0.78853	0.42112	0.887419	0.057166	0.402636	0.36172	0.903113	0.14315	0.518146	0.38179	0.888433	0.90414	0.987812	0.43539	0.804835
chr8_141961049	Zm00001eb356940	0.055878	0.566479	0.041558	0.506721	0.46887	0.902518	0.017236	0.258521	0.33484	0.894949	0.087543	0.425282	0.35335	0.878034	0.9093	0.988518	0.16309	0.585618
chr8_141961065	Zm00001eb356940	0.077836	0.61015	0.01605	0.391124	0.19852	0.785314	0.088104	0.471604	0.7204	0.971892	0.67251	0.893211	0.47787	0.917598	0.16719	0.748208	0.55477	0.863155
chr8_141961113	Zm00001eb356940	0.33198	0.834693	0.023773	0.437393	0.34655	0.860972	0.050723	0.385126	0.51619	0.939125	0.88496	0.968092	0.52845	0.930282	0.31286	0.837178	0.36008	0.759802
chr8_141961131	Zm00001eb356940	0.33079	0.834105	0.014518	0.380159	0.36904	0.869361	0.032435	0.327172	0.54332	0.9445	0.77118	0.930685	0.56191	0.937708	0.44911	0.889368	0.29868	0.716305
chr8_141961134	Zm00001eb356940	0.035055	0.508346	0.048257	0.526984	0.16824	0.761651	0.82748	0.956161	0.27134	0.873312	0.19451	0.582969	0.2166	0.813425	0.15866	0.740834	0.60844	0.885262
chr8_141961136	Zm00001eb356940	0.34085	0.839074	0.01551	0.387335	0.44962	0.896589	0.024449	0.294368	0.50024	0.935914	0.72023	0.912048	0.53686	0.932161	0.52214	0.910996	0.27749	0.699498
chr8_141961195	Zm00001eb356940	0.34407	0.8406	0.15977	0.699682	0.77907	0.971928	0.055266	0.397489	0.58515	0.952169	0.81761	0.946462	0.84139	0.983019	0.57056	0.923632	0.54137	0.85714
chr8_141961209	Zm00001eb356940	0.27777	0.805799	0.063277	0.563628	0.72091	0.962059	0.11783	0.521919	0.15905	0.817939	0.93507	0.982633	0.18601	0.793477	0.47358	0.896873	0.45639	0.816075
chr8_141961240	Zm00001eb356940	0.27812	0.805984	0.022559	0.431063	0.74342	0.965942	0.54294	0.852634	0.62673	0.95874	0.069797	0.38768	0.822	0.980634	0.1261	0.708138	0.37799	0.771183
chr8_141961247	Zm00001eb356940	0.52904	0.908934	0.048484	0.527583	0.91184	0.990222	0.72333	0.923621	0.075274	0.743709	0.0099836	0.169056	0.19093	0.796853	0.0032755	0.329056	0.042983	0.371697
chr8_141961286	Zm00001eb356940	0.051933	0.556923	0.0041698	0.258853	0.19677	0.783987	0.9922	0.998236	0.43535	0.921953	0.13312	0.503829	0.83422	0.982112	0.026878	0.523812	0.17443	0.599181
chr8_141961429	Zm00001eb356940	0.34644	0.841727	0.25153	0.773839	0.8009	0.975298	0.042797	0.36134	0.13824	0.803778	0.47809	0.802163	0.12831	0.746411	0.74016	0.961365	0.74098	0.931952
chr8_141961505	Zm00001eb356940	0.34872	0.842785	0.13449	0.673446	0.92549	0.991837	0.013603	0.236463	0.22294	0.853283	0.83999	0.953822	0.20981	0.809321	0.61155	0.933663	0.43609	0.805197
chr8_141961774	Zm00001eb356940	0.62975	0.935074	0.55277	0.908054	0.50855	0.914027	0.56634	0.863156	0.79136	0.980597	0.18718	0.575139	0.70265	0.963829	0.3023	0.832276	0.11427	0.519018
chr8_141961788	Zm00001eb356940	0.47484	0.892152	0.82375	0.972751	0.84172	0.981459	0.0055115	0.167606	0.32594	0.892115	0.0011258	0.0589855	0.53438	0.9316	0.90589	0.988067	0.002603	0.130273
chr8_141961807	Zm00001eb356940	0.75508	0.962219	0.39374	0.850689	0.63252	0.944656	0.70348	0.9168	0.74679	0.975226	0.34632	0.719734	0.78887	0.976465	0.77502	0.967743	0.43251	0.803219
chr8_141961809	Zm00001eb356940	0.83084	0.975688	0.51921	0.897309	0.71397	0.960803	0.75406	0.933794	0.73363	0.973616	0.448	0.785184	0.81519	0.979766	0.83876	0.97843	0.46595	0.82108
chr8_141961811	Zm00001eb356940	0.55292	0.915688	0.4422	0.87018	0.3534	0.863703	0.85207	0.963101	0.3034	0.884888	0.77184	0.930921	0.45385	0.910955	0.79422	0.971123	0.47994	0.828216
chr8_141961812	Zm00001eb356940	0.70846	0.952837	0.6584	0.93752	0.53952	0.922215	0.0011433	0.0885545	0.58258	0.95168	0.0021147	0.0813206	0.8719	0.986727	0.60759	0.932717	0.0024863	0.128022
chr8_141961814	Zm00001eb356940	0.64877	0.939557	0.65636	0.937015	0.81344	0.9772	0.03437	0.334235	0.26522	0.870909	0.029606	0.270913	0.50871	0.92555	0.99926	0.99991	0.067851	0.435429
chr8_141961821	Zm00001eb356940	0.75098	0.961484	0.57515	0.91488	0.16825	0.761662	0.60949	0.881266	0.20054	0.841737	0.67294	0.893388	0.16055	0.774555	0.73726	0.960768	0.73046	0.928562
chr8_141961826	Zm00001eb356940	0.63398	0.936147	0.915	0.98809	0.95171	0.99484	0.0017737	0.10589	0.45196	0.925801	0.0017881	0.0747347	0.68397	0.960877	0.90783	0.988333	0.001786	0.112974
chr8_141961833	Zm00001eb356940	0.47484	0.892152	0.82375	0.972751	0.93947	0.993469	0.00236	0.118864	0.41563	0.917286	0.0010387	0.0566111	0.59415	0.944392	0.94189	0.99275	0.0019188	0.116067
chr8_141961877	Zm00001eb356940	0.19775	0.750885	0.11757	0.6535	0.048775	0.577508	0.16389	0.582846	0.35612	0.901509	0.045518	0.324785	0.37581	0.886369	0.92153	0.990136	0.028992	0.322393
chr8_141962124	Zm00001eb356940	0.9232	0.990101	0.99247	0.999	0.49939	0.911452	0.029545	0.31609	0.59928	0.954433	0.14799	0.525036	0.31013	0.860936	0.12052	0.702062	0.080274	0.461102
chr8_141962156	Zm00001eb356940	0.27325	0.8031	0.32888	0.819525	NA	NA	NA	NA	NA	NA	NA	NA	NA	NA	NA	NA	NA	NA
chr8_141963620	Zm00001eb356940	0.19444	0.748046	0.12047	0.657233	0.25266	0.819725	0.044435	0.366466	0.2347	0.858595	0.10102	0.450996	0.35334	0.878032	0.25951	0.810877	0.097722	0.491982
chr8_141963658	Zm00001eb356940	0.025504	0.469712	0.052862	0.539142	0.26574	0.826525	0.61081	0.881799	0.27522	0.874841	0.15016	0.527883	0.25256	0.833236	0.039843	0.563514	0.4831	0.82979
chr8_141964835	Zm00001eb356940	0.87979	0.983644	0.99142	0.998846	0.52639	0.918768	0.029253	0.314921	0.30556	0.885671	0.43859	0.779752	0.15227	0.767657	0.43137	0.883433	0.30855	0.723708
chr8_141965648	Zm00001eb356940	0.87119	0.982271	0.8204	0.972128	0.62385	0.942711	0.031165	0.322359	0.39723	0.912405	0.33692	0.712997	0.21911	0.814937	0.33087	0.845193	0.20793	0.635807
chr8_141966297	Zm00001eb356940	0.00906	0.356812	0.036681	0.490463	0.22712	0.804936	0.96247	0.991401	0.40899	0.915552	0.30295	0.686666	0.35261	0.877706	0.13287	0.715598	0.76143	0.938387
chr8_141966862	Zm00001eb356940	0.012843	0.392864	0.011799	0.357663	0.17392	0.766454	0.72651	0.924709	0.4855	0.933125	0.031115	0.276725	0.34014	0.872973	0.20378	0.776301	0.19228	0.619283
chr8_141966961	Zm00001eb356940	0.9283	0.990827	0.71141	0.949996	0.36823	0.869062	0.013922	0.23853	0.56493	0.948552	0.218	0.608663	0.36642	0.882975	0.48931	0.901657	0.12515	0.535311
chr8_141967106	Zm00001eb356940	0.07189	0.599024	0.097197	0.625359	0.10331	0.688657	0.023811	0.291641	0.34115	0.897061	0.069854	0.387805	0.47195	0.915992	0.32919	0.844504	0.059764	0.416821
chr8_141967470	Zm00001eb356940	0.075456	0.60571	0.13542	0.674317	0.11339	0.702638	0.02436	0.293994	0.95563	0.996376	0.017759	0.217597	0.89193	0.988976	0.35968	0.857091	0.012238	0.233586
chr8_141967921	Zm00001eb356940	0.015648	0.413936	0.043037	0.511431	0.16482	0.758549	0.82241	0.9547	0.28759	0.879369	0.1935	0.582412	0.21145	0.810272	0.12413	0.706112	0.64158	0.897882
chr8_141968802	Zm00001eb356940	0.985	0.998082	0.82764	0.973475	0.29342	0.839576	0.019205	0.269239	0.71334	0.971012	0.32675	0.705381	0.48778	0.920193	0.43157	0.883504	0.16798	0.591561
chr8_141970119	Zm00001eb356940	0.095663	0.639099	0.43708	0.868232	0.29892	0.841667	0.035151	0.336999	0.91797	0.993172	0.023616	0.246273	0.82698	0.981269	0.2021	0.775207	0.042079	0.368864
chr8_141970209	Zm00001eb356940	0.46624	0.889264	0.36487	0.837643	0.79394	0.974306	0.31288	0.7202	0.28612	0.87889	0.042491	0.31556	0.21451	0.812145	0.91105	0.988765	0.10563	0.505212
chr8_141970238	Zm00001eb356940	0.017551	0.426617	0.049137	0.529321	0.3436	0.859816	0.27934	0.694567	0.42884	0.92044	0.014149	0.197008	0.33022	0.869109	0.26709	0.815035	0.060463	0.418491
chr8_141970670	Zm00001eb356940	0.053305	0.56033	0.0036161	0.248023	0.046299	0.570335	0.13702	0.549146	0.76283	0.977187	0.017387	0.215615	0.85633	0.984842	0.12728	0.709476	0.050713	0.393733
chr8_141970757	Zm00001eb356940	0.0080752	0.345359	0.027229	0.453702	0.049888	0.58069	0.76408	0.937022	0.077214	0.746616	0.35159	0.723489	0.079342	0.690362	0.15452	0.736958	0.78358	0.945136
chr8_141971059	Zm00001eb356940	0.14788	0.704557	0.12286	0.660171	0.085387	0.659963	0.028446	0.311691	0.4519	0.925801	0.12637	0.49352	0.746	0.970393	0.23969	0.799399	0.067113	0.433804
chr8_141971258	Zm00001eb356940	0.013672	0.399319	0.019208	0.411687	0.09685	0.678853	0.74983	0.932424	0.36332	0.903541	0.38806	0.748398	0.35578	0.878962	0.10751	0.68609	0.95359	0.989744
chr8_141971259	Zm00001eb356940	0.10763	0.656099	0.078445	0.594078	0.93185	0.992598	0.15857	0.576551	0.29985	0.883578	0.68855	0.899646	0.29462	0.854051	0.99373	0.999264	0.52686	0.85057
chr8_141971276	Zm00001eb356940	0.0096598	0.363676	0.0057649	0.287646	0.14326	0.737435	0.37066	0.759364	0.52406	0.940664	0.037324	0.298911	0.27978	0.847122	0.4907	0.902079	0.14162	0.558109
chr8_141971359	Zm00001eb356940	0.037915	0.517571	0.038864	0.49789	0.20993	0.793629	0.90699	0.977748	0.49326	0.934499	0.1681	0.551667	0.32965	0.868909	0.76352	0.965681	0.5622	0.866288
chr8_141971366	Zm00001eb356940	0.034535	0.506468	0.043184	0.511866	0.21014	0.793761	0.90981	0.978476	0.48892	0.933682	0.14332	0.51839	0.31059	0.861161	0.76246	0.965502	0.47184	0.824112
chr8_141971442	Zm00001eb356940	0.50415	0.901222	0.86299	0.979672	0.38677	0.875805	0.084782	0.465136	0.27266	0.873789	0.26426	0.653529	0.25656	0.835325	0.27749	0.820186	0.17273	0.597205
chr8_142158168	Zm00001eb356970	0.41237	0.86972	0.9686	0.995713	0.5123	0.915045	0.57365	0.866367	0.29979	0.883546	0.4977	0.812495	0.064245	0.666529	0.15171	0.734299	0.50499	0.84042
chr8_142158184	Zm00001eb356970	0.43855	0.87962	0.89465	0.984852	0.52127	0.917413	0.76522	0.937377	0.30245	0.884577	0.65747	0.887035	0.054096	0.646846	0.10178	0.678672	0.6821	0.912568
chr8_142158718	Zm00001eb356970	0.85725	0.980065	0.050061	0.531813	0.040978	0.554097	0.0358	0.339227	0.10709	0.779998	0.023056	0.243673	0.20217	0.804367	0.71157	0.955547	0.0097	0.213813
chr8_142158742	Zm00001eb356970	0.94718	0.993274	0.068013	0.573868	0.019847	0.468394	0.014325	0.241128	0.13198	0.79898	0.016673	0.211639	0.21233	0.810809	0.60429	0.931892	0.0081887	0.200336
chr8_142158785	Zm00001eb356970	0.96271	0.995384	0.073221	0.584045	0.025474	0.495887	0.022924	0.287605	0.30564	0.8857	0.029767	0.27156	0.44971	0.909682	0.55496	0.919768	0.012226	0.233494
chr8_142158825	Zm00001eb356970	0.90133	0.986915	0.78136	0.964721	0.56785	0.929589	0.57565	0.867234	0.059467	0.719267	0.91503	0.976975	0.3106	0.861164	0.79705	0.971617	0.55876	0.86488
chr8_142158844	Zm00001eb356970	0.60552	0.92891	0.17105	0.710573	0.052688	0.588505	0.080653	0.45693	0.84968	0.986828	0.043848	0.319747	0.60556	0.946757	0.33447	0.846785	0.015327	0.25472
chr8_142158877	Zm00001eb356970	0.11231	0.662431	0.069273	0.576395	0.065343	0.620074	0.14005	0.553176	0.088888	0.76134	0.31013	0.692362	0.15679	0.771372	0.41112	0.876465	0.21603	0.64406
chr8_142158927	Zm00001eb356970	0.31178	0.824724	0.50429	0.892326	0.28765	0.83702	0.91334	0.979379	0.29586	0.882191	0.2978	0.682489	0.53006	0.930636	0.26756	0.815278	0.59853	0.881308
chr8_142158963	Zm00001eb356970	0.9938	0.999188	0.44271	0.87039	0.7793	0.971959	0.18291	0.604638	0.27016	0.872807	0.24119	0.63194	0.49646	0.92245	0.99009	0.99882	0.17247	0.596901
chr8_142159105	Zm00001eb356970	0.96953	0.996271	0.18213	0.720398	0.42447	0.888518	0.11456	0.516985	0.11171	0.78442	0.024923	0.252031	0.2573	0.835749	0.9673	0.995988	0.024842	0.304568
chr8_142159113	Zm00001eb356970	0.96953	0.996271	0.18213	0.720398	0.42447	0.888518	0.11456	0.516985	0.11171	0.78442	0.024923	0.252031	0.2573	0.835749	0.9673	0.995988	0.024842	0.304568
chr8_142159151	Zm00001eb356970	0.76185	0.963456	0.23352	0.761342	0.16001	0.754092	0.18967	0.611866	0.042041	0.684655	0.57631	0.851353	0.13099	0.748947	0.39014	0.868935	0.7707	0.941263
chr8_142159155	Zm00001eb356970	0.72078	0.955389	0.6821	0.943225	0.89226	0.987784	0.13802	0.550493	0.053047	0.706923	0.039538	0.306172	0.083008	0.695704	0.9215	0.990134	0.047116	0.384048
chr8_142159163	Zm00001eb356970	0.8186	0.97363	0.67422	0.941356	0.38315	0.874536	0.68699	0.911035	0.77349	0.978423	0.50942	0.818619	0.41477	0.899284	0.54544	0.91718	0.078905	0.458416
chr8_142159174	Zm00001eb356970	0.5916	0.926001	0.41459	0.85955	0.80708	0.976244	0.57066	0.865063	0.38077	0.908095	0.34327	0.717557	0.91104	0.991137	0.50481	0.906257	0.13888	0.554516
chr8_142159187	Zm00001eb356970	0.84997	0.978938	0.79274	0.966948	0.76869	0.970182	0.58398	0.870835	0.73411	0.97367	0.22945	0.620363	0.65332	0.955599	0.58801	0.928035	0.08712	0.473999
chr8_142159206	Zm00001eb356970	0.86824	0.9818	0.74739	0.957807	0.95861	0.995669	0.90757	0.977907	0.038332	0.676912	0.3296	0.707527	0.050733	0.640107	0.68019	0.949152	0.21644	0.644491
chr8_142159213	Zm00001eb356970	0.53319	0.910127	0.607	0.92389	0.74841	0.96676	0.53125	0.847084	0.53894	0.943593	0.97683	0.993966	0.96766	0.996988	0.49428	0.903129	0.65952	0.904585
chr8_142159216	Zm00001eb356970	0.43593	0.878625	0.26819	0.784687	0.69536	0.957611	0.94268	0.986665	0.35367	0.900734	0.61775	0.870109	0.91902	0.992068	0.55237	0.919064	0.28943	0.709048
chr8_142159377	Zm00001eb356970	0.55223	0.915505	0.92195	0.989159	0.43017	0.890378	0.052461	0.389837	NA	NA	0.19532	0.583887	0.80942	0.978993	0.0092761	0.422023	0.016353	0.261045
chr8_142159379	Zm00001eb356970	0.55223	0.915505	0.92195	0.989159	0.43017	0.890378	0.052461	0.389837	NA	NA	0.19532	0.583887	0.80942	0.978993	0.0092761	0.422023	0.016353	0.261045
chr8_142159387	Zm00001eb356970	0.99554	0.999412	0.70709	0.949034	0.88348	0.986661	0.72453	0.924042	0.053717	0.708228	0.58764	0.856595	0.43282	0.904884	0.88007	0.984618	0.68416	0.913276
chr8_142159412	Zm00001eb356970	0.70551	0.952186	0.56675	0.912374	0.68106	0.954778	0.46938	0.816393	0.70923	0.97051	0.62065	0.871379	0.85394	0.984549	0.16205	0.74387	0.11346	0.517769
chr8_142159595	Zm00001eb356970	0.048306	0.547709	0.041625	0.506963	0.022645	0.48223	0.29608	0.707611	0.77249	0.978281	0.65396	0.885566	0.94488	0.994724	0.18089	0.759515	0.45138	0.813415
chr8_142159619	Zm00001eb356970	0.27148	0.802093	0.98639	0.998145	0.29995	0.842023	0.095385	0.484938	0.81862	0.983548	0.48615	0.806299	0.93956	0.994185	0.12839	0.710715	0.31985	0.731947
chr8_142159622	Zm00001eb356970	0.67112	0.944665	0.18073	0.719216	0.077414	0.645573	0.0020714	0.112736	0.82136	0.983867	0.0063131	0.13752	0.24389	0.828522	0.27059	0.816807	0.00058766	0.0714783
chr8_142159641	Zm00001eb356970	0.23099	0.775624	0.32103	0.815351	0.17334	0.765941	0.018021	0.262868	0.87979	0.989707	0.019397	0.226056	0.53129	0.930896	0.024539	0.51507	0.029196	0.323252
chr8_142159648	Zm00001eb356970	0.022861	0.457288	0.016377	0.393518	0.062102	0.612492	0.5149	0.839261	0.7756	0.97867	0.81242	0.944767	0.47065	0.915626	0.12466	0.706674	0.93977	0.986523
chr8_142159654	Zm00001eb356970	0.022861	0.457288	0.016377	0.393518	0.062102	0.612492	0.5149	0.839261	0.7756	0.97867	0.81242	0.944767	0.47065	0.915626	0.12466	0.706674	0.93977	0.986523
chr8_142159695	Zm00001eb356970	0.23809	0.78062	0.96521	0.995211	0.3475	0.86131	0.16756	0.587206	0.86811	0.9886	0.45077	0.786815	0.84546	0.983523	0.20968	0.780399	0.30894	0.723988
chr8_142159717	Zm00001eb356970	0.022861	0.457288	0.016377	0.393518	0.062102	0.612492	0.5149	0.839261	0.7756	0.97867	0.81242	0.944767	0.47065	0.915626	0.12466	0.706674	0.93977	0.986523
chr8_142159738	Zm00001eb356970	0.29543	0.815839	0.87715	0.982048	0.28671	0.836562	0.15358	0.570311	0.77127	0.978115	0.3468	0.72008	0.73203	0.968341	0.15977	0.741848	0.23649	0.663865
chr8_142159762	Zm00001eb356970	0.022861	0.457288	0.016377	0.393518	0.062102	0.612492	0.5149	0.839261	0.7756	0.97867	0.81242	0.944767	0.47065	0.915626	0.12466	0.706674	0.93977	0.986523
chr8_142159765	Zm00001eb356970	0.035997	0.511319	0.030825	0.469121	0.01074	0.402496	0.16863	0.58848	0.91478	0.992873	0.31413	0.695536	0.71803	0.966211	0.1584	0.740579	0.30075	0.717804
chr8_142159777	Zm00001eb356970	0.42568	0.874857	0.12695	0.664941	0.19214	0.780484	0.021562	0.28116	0.72921	0.973026	0.026776	0.259789	0.19154	0.797191	0.20251	0.775482	0.0040594	0.153805
chr8_142159944	Zm00001eb356970	0.14493	0.701375	0.59962	0.921924	0.94813	0.994469	0.22442	0.646781	0.59739	0.954113	0.45857	0.791247	0.96953	0.997186	0.9377	0.992209	0.19344	0.620556
chr8_142160010	Zm00001eb356970	0.75235	0.961767	0.73041	0.954155	0.93465	0.992916	0.35097	0.746697	0.7374	0.97408	0.63745	0.878675	0.8508	0.984174	0.90371	0.987753	0.23793	0.665222
chr8_142160030	Zm00001eb356970	0.18615	0.740782	0.15693	0.697021	0.0259	0.497967	0.63185	0.890334	0.98369	0.998726	0.83093	0.950874	0.69469	0.962566	0.41701	0.878531	0.96289	0.991827
chr8_142160044	Zm00001eb356970	0.18615	0.740782	0.15693	0.697021	0.0259	0.497967	0.63185	0.890334	0.98369	0.998726	0.83093	0.950874	0.69469	0.962566	0.41701	0.878531	0.96289	0.991827
chr8_142160083	Zm00001eb356970	0.18615	0.740782	0.15693	0.697021	0.0259	0.497967	0.63185	0.890334	0.98369	0.998726	0.83093	0.950874	0.69469	0.962566	0.41701	0.878531	0.96289	0.991827
chr8_142160143	Zm00001eb356970	0.19469	0.748246	0.085756	0.607076	0.019427	0.466009	0.5632	0.861762	0.92552	0.993807	0.98593	0.996379	0.60966	0.947592	0.28425	0.823508	0.8798	0.971888
chr8_142160160	Zm00001eb356970	0.04825	0.547629	0.0085771	0.325603	0.062116	0.612537	0.35938	0.752206	0.56757	0.949036	0.66579	0.890392	0.53683	0.932156	0.081589	0.649239	0.73736	0.930803
chr8_142160217	Zm00001eb356970	0.69549	0.950114	0.7995	0.968254	0.14831	0.742493	0.15727	0.574922	0.68148	0.966637	0.13564	0.507583	0.73998	0.969478	0.53677	0.914997	0.095012	0.487241
chr8_142160262	Zm00001eb356970	0.040128	0.52474	0.041608	0.506905	0.0083517	0.376934	0.3239	0.72814	0.97282	0.997836	0.53742	0.832773	0.8727	0.986798	0.14138	0.72422	0.52317	0.848931
chr8_142160337	Zm00001eb356970	0.1105	0.659981	0.031869	0.473109	0.10372	0.689227	0.56736	0.863627	0.62211	0.958083	0.91278	0.976317	0.46362	0.913657	0.048771	0.585847	0.97359	0.994243
chr8_142160338	Zm00001eb356970	0.1105	0.659981	0.031869	0.473109	0.10372	0.689227	0.56736	0.863627	0.62211	0.958083	0.91278	0.976317	0.46362	0.913657	0.048771	0.585847	0.97359	0.994243
chr8_142160405	Zm00001eb356970	0.56052	0.917863	0.26077	0.779926	0.03491	0.533423	0.52104	0.842251	0.30553	0.885658	0.83753	0.95302	0.26572	0.840088	0.94067	0.992576	0.7931	0.947939
chr8_142160456	Zm00001eb356970	0.24529	0.785507	0.1886	0.726051	0.71906	0.961715	0.44183	0.801568	0.45289	0.92602	0.16663	0.549792	0.71749	0.966125	0.77047	0.96692	0.44498	0.809991
chr8_142160690	Zm00001eb356970	0.0070777	0.333177	0.017245	0.399378	NA	NA	NA	NA	NA	NA	NA	NA	NA	NA	NA	NA	NA	NA
chr8_142160720	Zm00001eb356970	0.63553	0.936538	0.49784	0.890221	0.075575	0.641923	0.70793	0.91834	0.65293	0.962598	0.74437	0.920949	0.82282	0.980746	0.63977	0.940175	0.87607	0.970888
chr8_142160750	Zm00001eb356970	0.71922	0.955064	0.88752	0.983696	0.38317	0.874546	0.54821	0.855033	0.56412	0.948417	0.86586	0.962102	0.47785	0.917594	0.25705	0.809532	0.84045	0.961348
chr8_142160819	Zm00001eb356970	0.92386	0.990198	0.32637	0.818196	0.30418	0.843736	0.94721	0.987759	0.81587	0.983249	0.38167	0.744306	0.63849	0.952943	0.65672	0.944007	0.84797	0.963374
chr8_142160831	Zm00001eb356970	0.30056	0.818743	0.32284	0.816296	0.077778	0.646185	0.75648	0.934576	0.93652	0.994739	0.87014	0.963471	0.89445	0.989283	0.77157	0.967136	0.83357	0.959516
chr8_142160837	Zm00001eb356970	0.30056	0.818743	0.32284	0.816296	0.077778	0.646185	0.75648	0.934576	0.93652	0.994739	0.87014	0.963471	0.89445	0.989283	0.77157	0.967136	0.83357	0.959516
chr8_142160942	Zm00001eb356970	0.47698	0.892785	0.48123	0.884649	0.79503	0.974481	0.51255	0.83814	0.80379	0.981957	0.99485	0.998697	0.36339	0.881844	0.91221	0.988929	0.74398	0.932893
chr8_142161011	Zm00001eb356970	0.45474	0.885244	0.072969	0.583554	0.44381	0.894786	0.61378	0.883061	0.73546	0.973861	0.56967	0.848212	0.86955	0.986458	0.88978	0.986037	0.80291	0.950782
chr8_142161014	Zm00001eb356970	0.45474	0.885244	0.072969	0.583554	0.44381	0.894786	0.61378	0.883061	0.73546	0.973861	0.56967	0.848212	0.86955	0.986458	0.88978	0.986037	0.80291	0.950782
chr8_142161098	Zm00001eb356970	0.54392	0.913182	0.55888	0.909999	0.20078	0.787009	0.11231	0.513411	0.54786	0.945406	0.46495	0.794796	0.844	0.983369	0.94335	0.992934	0.52571	0.850022
chr8_142161464	Zm00001eb356970	0.3645	0.849912	0.068572	0.574942	0.20063	0.786902	0.80453	0.949446	0.56154	0.947965	0.2291	0.619995	0.64318	0.953787	0.61912	0.935452	0.58454	0.875638
chr8_142161476	Zm00001eb356970	0.55561	0.916474	0.76122	0.960667	0.80483	0.97591	0.17053	0.590693	0.89603	0.991202	0.72392	0.913458	0.54965	0.935045	0.83	0.976956	0.48811	0.832268
chr8_142161685	Zm00001eb356970	0.31037	0.823966	0.095874	0.623313	0.076034	0.64283	0.60345	0.878784	0.75318	0.975983	0.17082	0.555104	0.54218	0.933447	0.57663	0.925196	0.26788	0.691599
chr8_142161718	Zm00001eb356970	0.41135	0.869294	0.19364	0.730402	0.42936	0.890138	0.75756	0.934933	0.7826	0.979544	0.37152	0.737427	0.84926	0.984008	0.54577	0.91725	0.86597	0.968184
chr8_142161725	Zm00001eb356970	0.46456	0.888688	0.77107	0.962694	0.36277	0.867214	0.31564	0.722187	0.58639	0.952362	0.78331	0.93492	0.85536	0.984725	0.74032	0.961379	0.56539	0.867604
chr8_142161777	Zm00001eb356970	0.52522	0.90775	0.57773	0.91565	0.35851	0.865572	0.21402	0.636712	0.69015	0.967926	0.70003	0.90425	0.89214	0.989004	0.92647	0.990808	0.52015	0.847506
chr8_142161868	Zm00001eb356970	0.34979	0.84328	0.073152	0.583909	0.32273	0.851664	0.99103	0.997979	0.83951	0.985812	0.21929	0.609984	0.8502	0.984099	0.36579	0.859633	0.57554	0.871892
chr8_142161874	Zm00001eb356970	0.73447	0.958185	0.87591	0.981843	0.61017	0.939623	0.2535	0.672898	0.96437	0.997111	0.76926	0.930002	0.43823	0.906546	0.60645	0.932422	0.58715	0.876687
chr8_142161890	Zm00001eb356970	0.34979	0.84328	0.073152	0.583909	0.32273	0.851664	0.99103	0.997979	0.83951	0.985812	0.21929	0.609984	0.8502	0.984099	0.36579	0.859633	0.57554	0.871892
chr8_142161942	Zm00001eb356970	0.46425	0.888591	0.61764	0.926915	0.46421	0.901043	0.33568	0.736462	0.46372	0.928431	0.68948	0.900021	0.94394	0.994623	0.65071	0.942673	0.67824	0.911315
chr8_142161958	Zm00001eb356970	0.11644	0.667827	0.081812	0.600069	0.052134	0.586995	0.8981	0.975542	0.80321	0.981899	0.14128	0.515501	0.59325	0.944224	0.98305	0.997989	0.32562	0.73615
chr8_142161984	Zm00001eb356970	0.45861	0.886695	0.07044	0.578627	0.29844	0.841435	0.93025	0.983599	0.73676	0.973997	0.20377	0.593407	0.74982	0.97094	0.33443	0.846763	0.55453	0.863057
chr8_142161988	Zm00001eb356970	0.55982	0.917669	0.6577	0.937324	0.34866	0.861803	0.24059	0.661618	0.71139	0.970766	0.78003	0.933809	0.89237	0.989038	0.9009	0.987393	0.601	0.88227
chr8_142162273	Zm00001eb356970	0.60433	0.928642	0.93477	0.99107	0.73101	0.963755	0.14548	0.559959	0.72798	0.972866	0.51485	0.821456	0.86192	0.985586	0.69058	0.951301	0.43934	0.806943
chr8_142162281	Zm00001eb356970	0.5673	0.919696	0.56814	0.912779	0.36141	0.866688	0.24079	0.661795	0.79067	0.980512	0.66282	0.889227	0.80652	0.978656	0.81443	0.974436	0.53078	0.852389
chr8_142162292	Zm00001eb356970	0.20568	0.757032	0.075641	0.588737	0.32834	0.853945	0.72187	0.923148	0.46565	0.928881	0.12214	0.486852	0.32123	0.865601	0.34067	0.84928	0.48839	0.832419
chr8_142162332	Zm00001eb356970	0.6103	0.930156	0.35774	0.834275	0.087571	0.663645	0.74617	0.931216	0.87061	0.98883	0.23135	0.62224	0.6247	0.950468	0.92419	0.990494	0.60859	0.885319
chr8_142162442	Zm00001eb356970	0.44186	0.8808	0.69909	0.94723	0.39879	0.879952	0.36271	0.754255	0.81487	0.983152	0.83186	0.951181	0.77957	0.975188	0.70087	0.953427	0.66635	0.907063
chr8_142162627	Zm00001eb356970	0.74822	0.96092	0.83579	0.975	0.34107	0.858756	0.35547	0.749651	0.71305	0.970982	0.72769	0.914852	0.58717	0.943014	0.33404	0.846589	0.66077	0.905026
chr8_142162853	Zm00001eb356970	0.6774	0.94611	0.40283	0.854613	0.4817	0.906286	0.1681	0.587843	0.94743	0.995676	0.56629	0.846615	0.69121	0.961958	0.95979	0.995016	0.40888	0.78984
chr8_142162901	Zm00001eb356970	0.32125	0.829634	0.49013	0.887779	0.37412	0.871217	0.17757	0.598734	0.97363	0.997904	0.40863	0.761732	0.64153	0.953532	0.66013	0.944783	0.44344	0.809147
chr8_142163006	Zm00001eb356970	0.72384	0.956016	0.81748	0.971594	0.37648	0.872059	0.27646	0.692285	0.79621	0.981139	0.68275	0.897325	0.66777	0.958115	0.41002	0.876049	0.64078	0.897588
chr8_142163068	Zm00001eb356970	0.73936	0.959165	0.60101	0.922253	0.45178	0.897244	0.28421	0.698476	0.75395	0.97609	0.5885	0.856964	0.49056	0.920937	0.92549	0.990673	0.37089	0.766719
chr8_142163096	Zm00001eb356970	0.82254	0.974283	0.078682	0.594485	0.1544	0.748735	0.83822	0.959213	0.70479	0.969957	0.27745	0.665235	0.47446	0.916676	0.3879	0.868062	0.64174	0.897941
chr8_142163159	Zm00001eb356970	0.21345	0.763077	0.14736	0.687159	0.089754	0.667376	0.94571	0.987401	0.50234	0.936283	0.18093	0.567668	0.36665	0.883065	0.906	0.988087	0.41838	0.795252
chr8_142163163	Zm00001eb356970	0.54188	0.91259	0.69897	0.947207	0.35682	0.865044	0.28871	0.702062	0.82304	0.984027	0.95976	0.989414	0.5699	0.939449	0.64697	0.941789	0.77966	0.943935
chr8_142163180	Zm00001eb356970	0.21345	0.763077	0.14736	0.687159	0.089754	0.667376	0.94571	0.987401	0.50234	0.936283	0.18093	0.567668	0.36665	0.883065	0.906	0.988087	0.41838	0.795252
chr8_142163185	Zm00001eb356970	0.21345	0.763077	0.14736	0.687159	0.089754	0.667376	0.94571	0.987401	0.50234	0.936283	0.18093	0.567668	0.36665	0.883065	0.906	0.988087	0.41838	0.795252
chr8_142163264	Zm00001eb356970	0.35134	0.843998	0.026808	0.451832	0.33138	0.855047	0.54942	0.85555	0.70494	0.969975	0.10607	0.459859	0.64504	0.954163	0.32413	0.842279	0.24943	0.675643
chr8_142163568	Zm00001eb356970	0.74822	0.96092	0.83579	0.975	0.34107	0.858756	0.35547	0.749651	0.71305	0.970982	0.72769	0.914852	0.58717	0.943014	0.33404	0.846589	0.66077	0.905026
chr8_142163573	Zm00001eb356970	0.37974	0.856461	0.56646	0.912286	0.65499	0.94941	0.11519	0.517974	0.99253	0.9994	0.68424	0.897929	0.49644	0.922446	0.68	0.949123	0.39433	0.781187
chr8_142163672	Zm00001eb356970	0.46611	0.889217	0.20189	0.737174	0.68336	0.955229	0.20169	0.624409	0.78556	0.979929	0.65556	0.88622	0.87268	0.986795	0.78222	0.96911	0.89517	0.975894
chr8_142163744	Zm00001eb356970	0.66874	0.94416	0.96286	0.994886	0.81882	0.97803	0.20488	0.627567	0.96166	0.996864	0.7971	0.939582	0.54953	0.935025	0.60751	0.932699	0.66548	0.906744
chr8_142163831	Zm00001eb356970	0.49977	0.899999	0.20314	0.738206	0.64592	0.94748	0.99007	0.99775	0.97645	0.998127	0.54674	0.837422	0.5822	0.941981	0.40968	0.875923	0.78303	0.94496
chr8_142164158	Zm00001eb356970	0.029469	0.4871	0.08128	0.599124	0.029706	0.513509	0.9221	0.981606	0.6147	0.956929	0.26046	0.650053	0.63487	0.952301	0.32878	0.844314	0.44139	0.808069
chr8_142164230	Zm00001eb356970	0.4963	0.898919	0.066011	0.569518	0.38067	0.873545	0.99245	0.998294	0.68443	0.967076	0.20182	0.591236	0.68963	0.961716	0.35459	0.854991	0.61815	0.888917
chr8_142164302	Zm00001eb356970	0.038951	0.520827	0.1069	0.639498	0.037219	0.541252	0.8845	0.971926	0.69618	0.968797	0.2023	0.591795	0.65876	0.956569	0.40517	0.874405	0.3474	0.751315
chr8_142164452	Zm00001eb356970	0.85557	0.97978	0.43004	0.865422	0.67188	0.952957	0.88773	0.972809	0.98286	0.998666	0.78304	0.934823	0.63561	0.952452	0.15299	0.735525	0.86177	0.967025
chr8_142164548	Zm00001eb356970	0.44143	0.880647	0.70223	0.947948	0.89901	0.988655	0.52189	0.842661	0.89026	0.990693	0.82238	0.948061	0.46041	0.912781	0.8761	0.984044	0.99994	0.99999
chr8_142164661	Zm00001eb356970	0.39671	0.863479	0.35408	0.832382	0.0076063	0.367519	0.13191	0.542127	0.37977	0.907827	0.0065035	0.139425	0.14936	0.765099	0.5049	0.906286	0.023064	0.296498
chr8_142164785	Zm00001eb356970	0.61789	0.932097	0.50912	0.893957	0.20169	0.787666	0.84759	0.961872	0.9667	0.997314	0.13876	0.511896	0.57991	0.941462	0.35508	0.855153	0.35989	0.759662
chr8_142164865	Zm00001eb356970	0.90818	0.98787	0.58509	0.91776	0.015277	0.439898	0.25483	0.674062	0.31268	0.887875	0.011894	0.18264	0.14284	0.759574	0.39515	0.870744	0.046136	0.38119
chr8_142164870	Zm00001eb356970	0.90818	0.98787	0.58509	0.91776	0.015277	0.439898	0.25483	0.674062	0.31268	0.887875	0.011894	0.18264	0.14284	0.759574	0.39515	0.870744	0.046136	0.38119
chr8_142164884	Zm00001eb356970	0.90818	0.98787	0.58509	0.91776	0.015277	0.439898	0.25483	0.674062	0.31268	0.887875	0.011894	0.18264	0.14284	0.759574	0.39515	0.870744	0.046136	0.38119
chr8_142164896	Zm00001eb356970	0.96091	0.99515	0.23189	0.760102	0.95825	0.995618	0.77307	0.939795	0.59762	0.954149	0.4693	0.797257	0.91628	0.991744	0.15549	0.737893	0.71341	0.923124
chr8_142164907	Zm00001eb356970	0.28911	0.812357	0.92446	0.989523	0.54749	0.924308	0.36746	0.757323	0.27665	0.875383	0.60299	0.863542	0.35209	0.877508	0.41571	0.878069	0.52254	0.848636
chr8_142164931	Zm00001eb356970	0.38115	0.857054	0.67181	0.940777	0.77424	0.971092	0.33704	0.737354	0.17651	0.828566	0.42635	0.772572	0.30385	0.858227	0.44523	0.888063	0.38336	0.774497
chr8_142165011	Zm00001eb356970	0.20107	0.753482	0.90638	0.986692	0.58718	0.93431	0.39101	0.772088	0.17372	0.826939	0.68301	0.897427	0.34504	0.874884	0.63607	0.939295	0.60274	0.882964
chr8_142165013	Zm00001eb356970	0.86786	0.981731	0.22233	0.753052	0.52438	0.918261	0.61276	0.882635	0.26682	0.871573	0.62661	0.873978	0.55437	0.936079	0.23285	0.795267	0.73999	0.931642
chr8_142165048	Zm00001eb356970	0.030182	0.489769	0.097521	0.625872	0.030908	0.51862	0.90269	0.976723	0.63951	0.960661	0.19726	0.586143	0.60944	0.947542	0.4988	0.904498	0.31211	0.726311
chr8_142165081	Zm00001eb356970	0.76617	0.964266	0.32335	0.81657	0.95444	0.995154	0.99659	0.999237	0.735	0.973796	0.40031	0.756435	0.97882	0.998086	0.16982	0.750421	0.49014	0.833281
chr8_142165083	Zm00001eb356970	0.97687	0.997037	0.020932	0.422045	0.26884	0.828033	0.4942	0.829125	0.6113	0.956365	0.69027	0.900353	0.71344	0.965471	0.031709	0.538072	0.721	0.92549
chr8_142165194	Zm00001eb356970	0.94422	0.993041	0.54033	0.90415	0.67892	0.954318	0.24297	0.663794	0.98767	0.999031	0.61116	0.867206	0.862	0.985593	0.25089	0.806017	0.89489	0.975821
chr8_142165206	Zm00001eb356970	0.82017	0.973887	0.83427	0.974705	0.74876	0.966832	0.72206	0.923213	0.82539	0.984244	0.27017	0.6589	0.94568	0.994804	0.57057	0.923634	0.5319	0.8529
chr8_142165208	Zm00001eb356970	0.82017	0.973887	0.83427	0.974705	0.74876	0.966832	0.72206	0.923213	0.82539	0.984244	0.27017	0.6589	0.94568	0.994804	0.57057	0.923634	0.5319	0.8529
chr8_142165210	Zm00001eb356970	0.82017	0.973887	0.83427	0.974705	0.74876	0.966832	0.72206	0.923213	0.82539	0.984244	0.27017	0.6589	0.94568	0.994804	0.57057	0.923634	0.5319	0.8529
chr8_142165214	Zm00001eb356970	0.82017	0.973887	0.83427	0.974705	0.74876	0.966832	0.72206	0.923213	0.82539	0.984244	0.27017	0.6589	0.94568	0.994804	0.57057	0.923634	0.5319	0.8529
chr8_142165255	Zm00001eb356970	0.11776	0.669508	0.91041	0.987377	0.8345	0.980395	0.33372	0.735023	0.16906	0.824138	0.70887	0.907682	0.28271	0.848542	0.58636	0.927651	0.21419	0.642177
chr8_142165259	Zm00001eb356970	0.76617	0.964266	0.32335	0.81657	0.95444	0.995154	0.99659	0.999237	0.735	0.973796	0.40031	0.756435	0.97882	0.998086	0.16982	0.750421	0.49014	0.833281
chr8_142165272	Zm00001eb356970	0.23432	0.777985	0.67984	0.942716	0.3703	0.869848	0.93057	0.983683	0.19037	0.836159	0.74708	0.921974	0.30513	0.858774	0.44852	0.889189	0.30989	0.72469
chr8_142320398	Zm00001eb357030	0.10075	0.646498	0.70462	0.948467	0.93079	0.992463	0.65377	0.898779	0.20117	0.842082	0.56318	0.845168	0.49996	0.923331	0.35641	0.855707	0.58629	0.876329
chr8_142320428	Zm00001eb357030	0.17424	0.730115	0.30167	0.804646	0.05608	0.597475	0.081189	0.458055	0.84899	0.986747	0.15011	0.527812	0.94316	0.994552	0.081052	0.648401	0.55336	0.862541
chr8_142320476	Zm00001eb357030	0.010437	0.371454	0.54948	0.907037	0.052239	0.587313	0.15891	0.576962	0.79631	0.98115	0.12757	0.495363	0.78145	0.975431	0.062263	0.615132	0.68028	0.912033
chr8_142320482	Zm00001eb357030	0.44623	0.882364	0.72926	0.953891	0.58721	0.934316	0.21131	0.633984	0.66206	0.963885	0.91472	0.97688	0.73569	0.968879	0.65422	0.943423	0.55242	0.862153
chr8_142320508	Zm00001eb357030	0.05525	0.565002	0.90033	0.985761	0.076797	0.644332	0.29225	0.704889	0.72983	0.973105	0.2758	0.663857	0.59586	0.944772	0.22696	0.79167	0.83156	0.95894
chr8_142320515	Zm00001eb357030	0.043814	0.535643	0.27786	0.790588	0.025449	0.495748	0.82686	0.955974	0.3365	0.895567	0.75268	0.924025	0.28203	0.848214	0.74965	0.963177	0.16973	0.593685
chr8_142320522	Zm00001eb357030	0.32008	0.829011	0.89331	0.984634	0.10499	0.691073	0.034645	0.335184	0.78789	0.980183	0.14483	0.520555	0.68463	0.960974	0.12699	0.709163	0.040652	0.36434
chr8_142320567	Zm00001eb357030	0.29365	0.81493	0.86936	0.980716	0.12153	0.712795	0.029332	0.315233	0.61464	0.956919	0.12582	0.492692	0.5317	0.93099	0.10886	0.687773	0.034998	0.345243
chr8_142320608	Zm00001eb357030	0.0031051	0.261096	0.28741	0.796354	0.11519	0.704982	0.69499	0.913892	0.49046	0.933961	0.99485	0.998697	0.45688	0.91184	0.66741	0.946456	0.24917	0.675414
chr8_142320861	Zm00001eb357030	0.32084	0.829408	0.76208	0.96086	0.093754	0.673915	0.048267	0.378192	0.64046	0.960791	0.1857	0.573378	0.52316	0.929057	0.22382	0.789712	0.04716	0.384175
chr8_142320863	Zm00001eb357030	0.32084	0.829408	0.76208	0.96086	0.093754	0.673915	0.048267	0.378192	0.64046	0.960791	0.1857	0.573378	0.52316	0.929057	0.22382	0.789712	0.04716	0.384175
chr8_142320987	Zm00001eb357030	0.2778	0.805818	0.90876	0.987088	0.014086	0.431098	0.65857	0.900536	0.15101	0.812797	0.59968	0.86203	0.22274	0.817108	0.97218	0.996614	0.35476	0.756299
chr8_142321047	Zm00001eb357030	0.40618	0.86725	0.56219	0.910988	0.054709	0.593843	0.59156	0.874024	0.33032	0.893486	0.73806	0.918652	0.38613	0.889881	0.70332	0.953943	0.24246	0.669364
chr8_142321054	Zm00001eb357030	0.7723	0.965416	0.58203	0.91691	0.43116	0.890717	0.091444	0.477814	0.77787	0.978952	0.258	0.647758	0.45596	0.911565	0.89436	0.986442	0.018779	0.274872
chr8_142321427	Zm00001eb357030	0.40276	0.865895	0.77136	0.962747	0.11226	0.701184	0.95713	0.990113	0.30352	0.884938	0.79235	0.93794	0.32737	0.868107	0.93759	0.992202	0.14763	0.566047
chr8_142321451	Zm00001eb357030	0.82175	0.974172	0.91543	0.988167	0.043756	0.562838	0.14409	0.558103	0.14644	0.809551	0.22052	0.611237	0.16008	0.774116	0.20787	0.779123	0.0040565	0.153764
chr8_142321470	Zm00001eb357030	0.27794	0.805902	0.94649	0.992804	0.095771	0.677173	0.92187	0.981552	0.091937	0.765055	0.82929	0.950335	0.15315	0.768455	0.89644	0.986765	0.13981	0.555734
chr8_142321532	Zm00001eb357030	0.22067	0.768273	0.86601	0.980179	0.012978	0.422703	0.6419	0.894258	0.17095	0.825369	0.63496	0.877619	0.12243	0.742272	0.71833	0.956946	0.023133	0.296643
chr8_142321539	Zm00001eb357030	0.22447	0.771096	0.75935	0.960242	0.22375	0.802796	0.075631	0.446344	0.97343	0.997893	0.43216	0.775988	0.88745	0.988482	0.32823	0.844089	0.15357	0.573715
chr8_142321542	Zm00001eb357030	0.022227	0.453912	0.82054	0.972156	0.29397	0.839829	0.25719	0.676072	0.080015	0.75046	0.26219	0.651675	0.22621	0.819104	0.16152	0.743383	0.25043	0.676536
chr8_142321546	NA	NA	NA	NA	NA	0.056419	0.598355	0.00040157	0.0584112	0.16428	0.821071	1.93e-06	0.00264892	0.26276	0.838586	0.23734	0.798029	0.00083428	0.0827801
chr8_142321578	Zm00001eb357030	0.022227	0.453912	0.82054	0.972156	0.29397	0.839829	0.25719	0.676072	0.080015	0.75046	0.26219	0.651675	0.22621	0.819104	0.16152	0.743383	0.25043	0.676536
chr8_142321728	Zm00001eb357030	0.020709	0.445458	0.63407	0.931265	0.26819	0.827733	0.42733	0.793493	0.12736	0.795286	0.50567	0.816653	0.15331	0.768599	0.23402	0.79597	0.38577	0.775969
chr8_142321752	Zm00001eb357030	0.11923	0.671333	0.87783	0.982168	0.010372	0.39887	0.52285	0.843119	0.12752	0.795418	0.94466	0.985259	0.098305	0.714821	0.26122	0.811794	0.19746	0.624831
chr8_142321776	Zm00001eb357030	0.11923	0.671333	0.87783	0.982168	0.010372	0.39887	0.52285	0.843119	0.12752	0.795418	0.94466	0.985259	0.098305	0.714821	0.26122	0.811794	0.19746	0.624831
chr8_142321907	Zm00001eb357030	0.54115	0.912351	0.87536	0.981744	0.047251	0.57319	0.9408	0.986193	0.75011	0.975628	0.75945	0.926481	0.61123	0.947897	0.46138	0.893159	0.12772	0.539133
chr8_142321921	Zm00001eb357030	0.048832	0.549024	0.97218	0.996167	0.016211	0.44619	0.38	0.765234	0.12477	0.793641	0.90951	0.975399	0.13319	0.751014	0.27869	0.820702	0.23146	0.659123
chr8_142322185	Zm00001eb357030	0.62724	0.934451	0.90511	0.986534	0.04283	0.559957	0.37272	0.76067	0.047086	0.695518	0.10559	0.459209	0.026415	0.571593	0.24134	0.80033	0.0066079	0.184651
chr8_142322211	Zm00001eb357030	0.33725	0.837303	0.83173	0.974249	0.13523	0.728775	0.75227	0.933187	0.29707	0.882592	0.31892	0.69931	0.21274	0.81104	0.94424	0.99303	0.042822	0.371178
chr8_142322221	Zm00001eb357030	0.19555	0.749029	0.96621	0.995342	0.09016	0.668063	0.62766	0.888639	0.065511	0.729285	0.37715	0.74124	0.041864	0.6191	0.84632	0.979607	0.091301	0.481634
chr8_142322250	Zm00001eb357030	0.065662	0.586776	0.87289	0.98135	0.4514	0.897154	0.17972	0.601109	0.11966	0.789377	0.1743	0.559446	0.14342	0.760035	0.049905	0.588463	0.12485	0.534896
chr8_142322336	Zm00001eb357030	0.10549	0.653233	0.79999	0.968333	0.13354	0.726879	0.18405	0.60586	0.091979	0.7651	0.54964	0.838833	0.07943	0.690496	0.13808	0.720901	0.43014	0.80194
chr8_142322385	Zm00001eb357030	0.4624	0.887951	0.99145	0.99885	0.13385	0.727208	0.057061	0.402356	0.68932	0.967792	0.47225	0.79892	0.83832	0.982657	0.96392	0.995524	0.61473	0.887703
chr8_142322412	Zm00001eb357030	0.051215	0.555134	0.84534	0.976558	0.35149	0.862952	0.20774	0.630467	0.066834	0.731377	0.2877	0.674048	0.10776	0.726162	0.11001	0.689253	0.2203	0.648344
chr8_142322418	Zm00001eb357030	0.11847	0.670432	0.8304	0.974004	0.13199	0.725073	0.79684	0.947121	0.039538	0.679765	0.56391	0.845511	0.03647	0.605224	0.70277	0.953843	0.049699	0.391015
chr8_142322419	Zm00001eb357030	0.76927	0.964808	0.56437	0.911664	0.044452	0.564946	0.32803	0.73104	0.022443	0.626154	0.1445	0.520074	0.011193	0.499496	0.54274	0.916571	0.0018018	0.113281
chr8_142322675	Zm00001eb357030	0.90811	0.987864	0.8992	0.985567	0.67036	0.952643	0.13564	0.547253	0.97846	0.998309	0.40036	0.756465	0.50115	0.923642	0.78218	0.969101	0.025228	0.306302
chr8_142322698	Zm00001eb357030	0.27383	0.803422	0.90984	0.987278	0.19902	0.785701	0.064691	0.421408	0.4738	0.930675	0.41417	0.765041	0.6497	0.954988	0.29177	0.827166	0.10173	0.49866
chr8_142322735	Zm00001eb357030	0.051529	0.555893	0.97146	0.996056	0.039617	0.549577	0.32542	0.729224	0.20364	0.843375	0.7715	0.930793	0.17406	0.785159	0.2739	0.818356	0.37695	0.770553
chr8_142322741	Zm00001eb357030	0.038547	0.51959	0.90395	0.986329	0.35931	0.865877	0.25927	0.677904	0.060233	0.7206	0.32111	0.701022	0.11993	0.73955	0.11568	0.696218	0.28407	0.704785
chr8_142322797	Zm00001eb357030	0.20003	0.752706	0.85811	0.97884	0.12375	0.715538	0.098413	0.490374	0.97237	0.997796	0.33934	0.714741	0.98025	0.998169	0.43515	0.884701	0.12161	0.53015
chr8_142322804	Zm00001eb357030	0.20003	0.752706	0.85811	0.97884	0.12375	0.715538	0.098413	0.490374	0.97237	0.997796	0.33934	0.714741	0.98025	0.998169	0.43515	0.884701	0.12161	0.53015
chr8_142322981	Zm00001eb357030	0.076345	0.607379	0.97734	0.996924	0.048043	0.575398	0.56106	0.860776	0.20296	0.842966	0.97363	0.993121	0.17141	0.783075	0.30523	0.833711	0.20338	0.631085
chr8_142323140	Zm00001eb357030	0.5569	0.916833	0.63775	0.932183	0.011447	0.40914	0.52971	0.846372	0.13218	0.799112	0.40961	0.762263	0.11183	0.730819	0.72329	0.957964	0.024393	0.302485
chr8_142323152	Zm00001eb357030	0.20371	0.75547	0.87237	0.981277	0.20474	0.789808	0.088585	0.472505	0.94514	0.995485	0.3493	0.721878	0.97505	0.99774	0.24858	0.804697	0.13427	0.548147
chr8_142323263	Zm00001eb357030	0.060699	0.576553	0.78583	0.965617	0.031648	0.521472	0.41975	0.789235	0.090468	0.763291	0.90677	0.974564	0.059396	0.657533	0.34613	0.851452	0.20535	0.63309
chr8_142323590	Zm00001eb357030	0.075828	0.606389	0.90431	0.986397	0.28663	0.836529	0.64019	0.893587	0.075219	0.743632	0.79027	0.937232	0.045623	0.628659	0.4232	0.880697	0.16709	0.590513
chr8_142323795	Zm00001eb357030	0.52801	0.908623	0.78276	0.96499	0.045868	0.569293	0.019792	0.272197	0.84547	0.986378	0.25489	0.644881	0.58272	0.942082	0.92435	0.990522	0.21713	0.645192
chr8_142323891	Zm00001eb357030	0.085316	0.622741	0.71387	0.950516	0.043314	0.561521	0.58392	0.870807	0.15264	0.813918	0.79725	0.939636	0.12096	0.74063	0.45938	0.892571	0.17612	0.601116
chr8_142323892	Zm00001eb357030	0.085316	0.622741	0.71387	0.950516	0.043314	0.561521	0.58392	0.870807	0.15264	0.813918	0.79725	0.939636	0.12096	0.74063	0.45938	0.892571	0.17612	0.601116
chr8_142324203	Zm00001eb357030	0.054477	0.563172	0.9587	0.994496	0.081286	0.652762	0.78869	0.944632	0.07558	0.744169	0.76833	0.929672	0.086053	0.699766	0.44747	0.888837	0.10799	0.509051
chr8_142324215	Zm00001eb357030	0.28393	0.809419	0.85995	0.979141	0.22401	0.802932	0.074589	0.443973	0.94487	0.995466	0.32775	0.706117	0.8684	0.986304	0.22397	0.789807	0.12624	0.536923
chr8_142324404	Zm00001eb357030	0.27827	0.806066	0.80968	0.970161	0.20544	0.790327	0.085051	0.465663	0.98792	0.99905	0.32741	0.705867	0.92711	0.992958	0.26479	0.81374	0.10885	0.510428
chr8_142324426	Zm00001eb357030	0.4772	0.892785	0.79087	0.966576	0.099323	0.682618	0.83258	0.957628	0.97407	0.997939	0.59691	0.860774	0.70278	0.963843	0.96155	0.995246	0.19113	0.618051
chr8_142324454	Zm00001eb357030	0.17151	0.727786	0.92556	0.989677	0.074001	0.63863	0.55714	0.858984	0.23792	0.860029	0.83137	0.951011	0.22865	0.82042	0.35227	0.853988	0.26434	0.688607
chr8_142324556	Zm00001eb357030	0.11965	0.671857	0.89722	0.985273	0.055156	0.594969	0.39439	0.774163	0.22	0.851843	0.91082	0.975763	0.22204	0.816711	0.23563	0.796999	0.36232	0.761259
chr8_142324593	Zm00001eb357030	0.064459	0.584269	0.95295	0.993792	0.050133	0.58136	0.48232	0.823127	0.1728	0.826476	0.97816	0.994339	0.14603	0.762209	0.30576	0.833955	0.22447	0.652431
chr8_142324897	Zm00001eb357030	0.081718	0.616913	0.95095	0.993474	0.050113	0.581306	0.29444	0.70651	0.14822	0.810797	0.72272	0.912997	0.08697	0.700964	0.33917	0.848654	0.16693	0.590314
chr8_142325311	Zm00001eb357030	0.054062	0.562179	0.87269	0.981322	0.3795	0.873128	0.26985	0.686831	0.049971	0.70083	0.29047	0.676402	0.12268	0.742516	0.049708	0.587949	0.32551	0.736072
chr8_142325378	Zm00001eb357030	0.023361	0.459738	0.60701	0.923892	0.30981	0.846163	0.32755	0.730728	0.086318	0.758187	0.3334	0.710426	0.18558	0.793165	0.094447	0.668677	0.36376	0.762217
chr8_142325424	Zm00001eb357030	0.22481	0.771322	0.8159	0.971274	0.027955	0.506427	0.71156	0.919621	0.11711	0.788122	0.70713	0.906981	0.11884	0.738412	0.77224	0.967245	0.20179	0.62943
chr8_142325690	Zm00001eb357030	0.15913	0.716029	0.6799	0.942729	0.025201	0.494599	0.42496	0.79215	0.12307	0.792266	0.86283	0.961169	0.059521	0.657764	0.41494	0.877824	0.21021	0.638105
chr8_142325862	Zm00001eb357030	0.28393	0.809419	0.85995	0.979141	0.22401	0.802932	0.074589	0.443973	0.94487	0.995466	0.32775	0.706117	0.8684	0.986304	0.22397	0.789807	0.12624	0.536923
chr8_142325956	Zm00001eb357030	0.28393	0.809419	0.85995	0.979141	0.22401	0.802932	0.074589	0.443973	0.94487	0.995466	0.32775	0.706117	0.8684	0.986304	0.22397	0.789807	0.12624	0.536923
chr8_142326207	Zm00001eb357030	0.0013009	0.206822	0.085544	0.606678	0.011182	0.406741	0.35025	0.746235	0.046447	0.694249	0.55359	0.840701	0.062328	0.663158	0.16424	0.745696	0.30959	0.724465
chr8_142326237	Zm00001eb357030	0.29801	0.817345	0.83458	0.974761	0.19252	0.780762	0.06215	0.415299	0.89346	0.991006	0.29232	0.677945	0.84921	0.984002	0.23436	0.796205	0.11748	0.524005
chr8_142326262	Zm00001eb357030	0.021673	0.45087	0.78531	0.965514	0.28809	0.837225	0.29636	0.707818	0.084825	0.756286	0.35129	0.723282	0.16281	0.776247	0.15432	0.736785	0.31003	0.724801
chr8_142326315	Zm00001eb357030	0.29245	0.814253	0.87665	0.981973	0.35054	0.862569	0.7976	0.947351	0.86715	0.988516	0.18393	0.571299	0.82562	0.981095	0.73576	0.96046	0.49974	0.837969
chr8_142326346	Zm00001eb357030	0.010847	0.375511	0.62372	0.928605	0.26188	0.82464	0.28316	0.697643	0.11865	0.788486	0.36895	0.735715	0.20793	0.808174	0.20248	0.775465	0.31578	0.728977
chr8_142326400	Zm00001eb357030	0.034359	0.505792	0.89115	0.984254	0.22967	0.806563	0.751	0.93279	0.57012	0.949491	0.28697	0.673435	0.53458	0.931649	0.62799	0.937482	0.54274	0.857784
chr8_142326424	Zm00001eb357030	0.007111	0.333619	0.71033	0.949747	0.5115	0.914797	0.32745	0.730666	0.18534	0.833429	0.50719	0.817445	0.29614	0.854686	0.29829	0.830422	0.43143	0.802623
chr8_142326426	Zm00001eb357030	0.00065504	0.17978	0.096672	0.624542	0.050621	0.582729	0.44415	0.802799	0.0060715	0.543146	0.4368	0.778702	0.011637	0.502376	0.35038	0.853198	0.17606	0.601048
chr8_142326445	Zm00001eb357030	0.001048	0.196647	0.15588	0.695997	0.011336	0.408132	0.29685	0.708191	0.016112	0.599804	0.60777	0.865683	0.015442	0.525475	0.18588	0.763406	0.28202	0.703144
chr8_142326964	Zm00001eb357030	0.058288	0.572068	0.123	0.660379	0.014838	0.436651	0.55393	0.857552	0.14301	0.80717	0.31052	0.692688	0.12132	0.741019	0.76207	0.965443	0.077629	0.455867
chr8_142326990	Zm00001eb357030	0.72044	0.955321	0.8454	0.97657	0.51167	0.914851	0.076852	0.448958	0.43222	0.921221	0.28475	0.671581	0.25684	0.835493	0.66935	0.946845	0.015301	0.254546
chr8_142327017	Zm00001eb357030	0.00081244	0.186749	0.077135	0.591524	0.014742	0.435962	0.47131	0.817411	0.045037	0.691056	0.51073	0.819316	0.039484	0.613101	0.25926	0.810744	0.22208	0.650082
chr8_142327079	Zm00001eb357030	0.23082	0.775522	0.75423	0.959236	0.21283	0.795578	0.076473	0.448137	0.88885	0.990546	0.27963	0.667148	0.81407	0.979642	0.20623	0.777995	0.1035	0.501676
chr8_142327080	Zm00001eb357030	0.23082	0.775522	0.75423	0.959236	0.21283	0.795578	0.076473	0.448137	0.88885	0.990546	0.27963	0.667148	0.81407	0.979642	0.20623	0.777995	0.1035	0.501676
chr8_142327090	Zm00001eb357030	0.16953	0.725864	0.27332	0.787848	0.023847	0.488069	0.39024	0.771602	0.22571	0.854588	0.28178	0.669004	0.21755	0.813998	0.97314	0.99673	0.055873	0.407403
chr8_142327099	Zm00001eb357030	0.016461	0.419414	0.82243	0.972502	0.2941	0.839885	0.31136	0.71908	0.098139	0.771345	0.362	0.730869	0.17704	0.787309	0.18882	0.765505	0.31701	0.729882
chr8_142327153	Zm00001eb357030	0.00098379	0.193604	0.10461	0.636374	0.013546	0.426988	0.31835	0.724118	0.019119	0.613481	0.60347	0.863766	0.033176	0.595686	0.18027	0.758955	0.30919	0.724169
chr8_142327170	Zm00001eb357030	0.08064	0.615147	0.208	0.74213	0.014419	0.43346	0.33718	0.73743	0.09389	0.76699	0.20057	0.58984	0.085291	0.699036	0.79754	0.971711	0.031861	0.333681
chr8_142327179	Zm00001eb357030	0.27378	0.803389	0.19233	0.729307	0.53153	0.920076	0.17592	0.596834	0.62625	0.958673	0.81607	0.945948	0.46493	0.914054	0.084246	0.653696	0.80694	0.951962
chr8_142327190	Zm00001eb357030	0.00060765	0.177343	0.094473	0.621101	0.017914	0.457167	0.4373	0.79909	0.018756	0.611953	0.55722	0.842428	0.019996	0.545184	0.28461	0.823708	0.22001	0.648072
chr8_142327198	Zm00001eb357030	0.0066163	0.326987	0.46139	0.877412	0.25104	0.818945	0.28957	0.702737	0.10058	0.773736	0.34017	0.71534	0.21675	0.813511	0.25157	0.806401	0.36072	0.760227
chr8_142327212	Zm00001eb357030	0.11637	0.667748	0.26872	0.784999	0.020717	0.472995	0.38204	0.766491	0.078226	0.747956	0.16268	0.544746	0.049684	0.638	0.6374	0.939614	0.023946	0.300505
chr8_142327248	Zm00001eb357030	0.0032797	0.265648	0.14975	0.689658	0.057476	0.601147	0.3718	0.760088	0.036499	0.672227	0.39697	0.754267	0.054102	0.646846	0.33461	0.846847	0.21331	0.641282
chr8_142327253	Zm00001eb357030	0.33384	0.835624	0.85195	0.977714	0.19368	0.781695	0.11154	0.512302	0.88629	0.990313	0.46395	0.794242	0.98152	0.998302	0.41959	0.879492	0.20851	0.63638
chr8_142327293	Zm00001eb357030	0.012759	0.392176	0.67224	0.940864	0.47325	0.903809	0.70569	0.917554	0.40191	0.913689	0.93195	0.981855	0.53385	0.931485	0.72987	0.95927	0.83487	0.959869
chr8_142327313	Zm00001eb357030	0.99792	0.999731	0.4069	0.856362	0.062617	0.613751	0.87266	0.968696	0.55488	0.946744	0.4812	0.803599	0.45887	0.912339	0.35209	0.853919	0.26555	0.689638
chr8_142327332	Zm00001eb357030	0.3658	0.850488	0.80103	0.968525	0.18307	0.77353	0.066597	0.42592	0.85815	0.98761	0.33594	0.712288	0.80277	0.978156	0.26241	0.812443	0.15163	0.57122
chr8_142327410	Zm00001eb357030	0.01086	0.3756	0.84104	0.975852	0.87077	0.98497	0.66677	0.903628	0.32427	0.891572	0.87519	0.965049	0.46173	0.913156	0.92413	0.990484	0.66373	0.906102
chr8_142327424	Zm00001eb357030	0.58043	0.923153	0.41029	0.857759	0.14664	0.740868	0.82688	0.95598	0.55231	0.94623	0.43301	0.776474	0.4678	0.914847	0.55385	0.919457	0.24118	0.668208
chr8_142327444	Zm00001eb357030	0.23695	0.779827	0.71964	0.951799	0.42732	0.889478	0.1285	0.537529	0.75265	0.97594	0.4239	0.771085	0.69537	0.962684	0.28117	0.821995	0.12997	0.542349
chr8_142327457	Zm00001eb357030	0.40021	0.864891	0.44353	0.870712	0.01609	0.445451	0.63351	0.890999	0.11535	0.787713	0.29404	0.679388	0.1313	0.749253	0.86935	0.982997	0.066003	0.431402
chr8_142327536	Zm00001eb357030	0.0018288	0.225305	0.091682	0.616783	0.016746	0.449877	0.34101	0.740074	0.048247	0.69806	0.61797	0.870199	0.051771	0.642046	0.20426	0.776636	0.32026	0.732264
chr8_142327571	Zm00001eb357030	0.026389	0.473696	0.84875	0.97718	0.33865	0.857974	0.33959	0.739108	0.12172	0.79111	0.42572	0.772189	0.2066	0.807318	0.19427	0.769559	0.37226	0.767567
chr8_142327666	Zm00001eb357030	0.20371	0.75547	0.87237	0.981277	0.20474	0.789808	0.088585	0.472505	0.94514	0.995485	0.3493	0.721878	0.97505	0.99774	0.24858	0.804697	0.13427	0.548147
chr8_142327692	Zm00001eb357030	0.00044738	0.168594	0.08027	0.59724	0.02743	0.504034	0.53583	0.849276	0.016988	0.603844	0.4518	0.787431	0.018142	0.536213	0.37638	0.863639	0.19096	0.617863
chr8_142327738	Zm00001eb357030	0.22917	0.774355	0.015351	0.386267	0.94761	0.994408	0.56471	0.862425	0.38397	0.908976	0.21383	0.60435	0.49264	0.921483	0.90237	0.987539	0.89624	0.976169
chr8_142327740	Zm00001eb357030	0.29603	0.816219	0.80192	0.968677	0.28264	0.83467	0.08179	0.459255	0.95463	0.996295	0.30019	0.684474	0.89382	0.989194	0.20007	0.773766	0.13648	0.55126
chr8_142327746	Zm00001eb357030	0.43978	0.880044	0.90197	0.986039	0.25557	0.821316	0.18867	0.610811	0.63447	0.959945	0.40116	0.756964	0.66694	0.95799	0.28736	0.824989	0.22714	0.655039
chr8_142327770	Zm00001eb357030	0.00081244	0.186749	0.077135	0.591524	0.014742	0.435962	0.47131	0.817411	0.045037	0.691056	0.51073	0.819316	0.039484	0.613101	0.25926	0.810744	0.22208	0.650082
chr8_142327872	Zm00001eb357030	0.0010157	0.195106	0.056363	0.547765	0.016167	0.445936	0.6552	0.899291	0.05817	0.716781	0.36742	0.734649	0.046223	0.630024	0.34957	0.85289	0.15165	0.571241
chr8_142327892	Zm00001eb357030	0.062414	0.579936	0.65281	0.936113	0.27521	0.831273	0.21727	0.639926	0.1746	0.82742	0.37946	0.742824	0.22995	0.82115	0.2774	0.820111	0.25855	0.683705
chr8_142327905	Zm00001eb357030	0.47906	0.893385	0.67456	0.941435	0.090796	0.669116	0.044978	0.368163	0.66074	0.963692	0.25538	0.645362	0.53918	0.93274	0.64499	0.941377	0.33942	0.745852
chr8_142327920	Zm00001eb357030	0.016461	0.419414	0.82243	0.972502	0.2941	0.839885	0.31136	0.71908	0.098139	0.771345	0.362	0.730869	0.17704	0.787309	0.18882	0.765505	0.31701	0.729882
chr8_142327925	Zm00001eb357030	0.0010157	0.195106	0.056363	0.547765	0.016167	0.445936	0.6552	0.899291	0.05817	0.716781	0.36742	0.734649	0.046223	0.630024	0.34957	0.85289	0.15165	0.571241
chr8_142563917	Zm00001eb357070	0.15742	0.714223	0.60446	0.923193	0.093084	0.672868	0.54754	0.854724	0.72957	0.973069	0.06641	0.379812	0.80225	0.978098	0.4624	0.893482	0.25463	0.680257
chr8_142563942	Zm00001eb357070	0.16792	0.72438	0.44588	0.871601	0.092659	0.672168	0.60557	0.879661	0.81137	0.982794	0.075059	0.399243	0.77208	0.974214	0.37415	0.862791	0.30863	0.723768
chr8_142563947	Zm00001eb357070	0.70998	0.953182	0.79826	0.967989	0.43948	0.893378	0.18857	0.610699	0.50732	0.937328	0.086618	0.423454	0.71818	0.966237	0.66933	0.946841	0.11362	0.518031
chr8_142563966	Zm00001eb357070	0.59798	0.927108	0.9767	0.996831	0.45148	0.897176	0.029297	0.315098	0.92192	0.9935	0.0028355	0.0937938	0.97911	0.998114	0.66206	0.945213	0.0056947	0.174561
chr8_142563969	Zm00001eb357070	0.28813	0.811811	0.30752	0.807937	0.33152	0.855047	0.020788	0.277268	0.82356	0.984085	0.24227	0.633018	0.59146	0.943867	0.051517	0.592239	0.01379	0.244478
chr8_142563971	Zm00001eb357070	0.59798	0.927108	0.9767	0.996831	0.45148	0.897176	0.029297	0.315098	0.92192	0.9935	0.0028355	0.0937938	0.97911	0.998114	0.66206	0.945213	0.0056947	0.174561
chr8_142563983	Zm00001eb357070	0.7542	0.962088	0.7096	0.949582	0.95718	0.995489	0.0030074	0.131291	0.80981	0.982656	0.0014174	0.0663791	0.88375	0.988064	0.4084	0.875495	0.00091404	0.0860401
chr8_142563989	Zm00001eb357070	0.30101	0.818989	0.61795	0.927005	0.26866	0.827939	0.42646	0.792979	0.83841	0.985684	0.028953	0.268576	0.72153	0.966701	0.28255	0.822651	0.23922	0.666385
chr8_142563992	Zm00001eb357070	0.59798	0.927108	0.9767	0.996831	0.45148	0.897176	0.029297	0.315098	0.92192	0.9935	0.0028355	0.0937938	0.97911	0.998114	0.66206	0.945213	0.0056947	0.174561
chr8_142564001	Zm00001eb357070	0.52703	0.908326	0.40045	0.853606	0.89904	0.988655	0.0030609	0.132143	0.56311	0.948227	0.0040861	0.112062	0.58804	0.943201	0.53246	0.913837	0.001515	0.105869
chr8_142564012	Zm00001eb357070	0.59613	0.926953	0.55773	0.909634	0.90673	0.989628	0.0015521	0.10022	0.52849	0.941585	0.0030777	0.0976112	0.71693	0.966028	0.36317	0.858509	0.0023281	0.124964
chr8_142564015	Zm00001eb357070	0.14122	0.697279	0.34499	0.827941	0.10241	0.687272	0.48159	0.822754	0.85873	0.987688	0.051281	0.34131	0.84797	0.983842	0.47765	0.898056	0.32857	0.738208
chr8_142564030	Zm00001eb357070	0.76601	0.964239	0.58239	0.917011	0.96806	0.99675	0.0045754	0.155564	0.42219	0.918958	0.0084709	0.156952	0.66423	0.957505	0.36072	0.857503	0.0047436	0.163196
chr8_142564058	Zm00001eb357070	0.21384	0.763362	0.070505	0.578785	0.041305	0.555132	0.22811	0.650269	0.96899	0.997515	0.81006	0.943986	0.76178	0.972732	0.20894	0.779901	0.5195	0.847183
chr8_142564066	Zm00001eb357070	0.026672	0.474941	0.59298	0.920054	0.24712	0.816859	0.98272	0.996124	0.51635	0.939142	0.09934	0.447898	0.41264	0.898609	0.33592	0.847368	0.16975	0.593706
chr8_142564081	Zm00001eb357070	0.13862	0.694309	0.71662	0.951096	0.71545	0.961086	0.34344	0.741679	0.47095	0.930063	0.10182	0.452433	0.43639	0.905992	0.74413	0.962106	0.10278	0.500453
chr8_142564103	Zm00001eb357070	0.82964	0.975479	0.27083	0.786382	0.032732	0.525433	0.058907	0.407046	0.64102	0.960852	0.14993	0.527579	0.83099	0.981673	0.45091	0.889951	0.031727	0.333299
chr8_142564106	Zm00001eb357070	0.16625	0.722801	0.1841	0.722128	0.46007	0.899777	0.0014149	0.0964662	0.65201	0.962456	0.12258	0.487561	0.57076	0.939635	0.024328	0.514373	0.0081587	0.200082
chr8_142564109	Zm00001eb357070	0.16625	0.722801	0.1841	0.722128	0.46007	0.899777	0.0014149	0.0964662	0.65201	0.962456	0.12258	0.487561	0.57076	0.939635	0.024328	0.514373	0.0081587	0.200082
chr8_142564151	Zm00001eb357070	0.65456	0.940891	0.28003	0.791904	0.038594	0.545973	0.047741	0.376674	0.53008	0.941882	0.1369	0.509426	0.71048	0.964987	0.40914	0.87574	0.029182	0.323201
chr8_142564162	Zm00001eb357070	0.45099	0.88404	0.0084652	0.324243	0.052199	0.587183	0.0087581	0.200872	0.71783	0.971637	0.017766	0.217633	0.36661	0.88305	0.3978	0.871747	0.012514	0.235493
chr8_142564189	Zm00001eb357070	0.55244	0.915563	0.2339	0.761628	0.095819	0.677239	0.024826	0.296057	0.38755	0.909932	0.092136	0.43425	0.59793	0.945189	0.28188	0.822336	0.014259	0.247656
chr8_142564196	Zm00001eb357070	0.11666	0.668046	0.86872	0.980618	0.24912	0.817869	0.68287	0.909567	0.86488	0.988304	0.047881	0.331751	0.59886	0.945387	0.31344	0.837461	0.11948	0.526977
chr8_142564197	Zm00001eb357070	0.29381	0.815015	0.74828	0.958003	0.26366	0.825533	0.64999	0.897307	0.82181	0.983916	0.81888	0.946879	0.74714	0.970543	0.49121	0.902233	0.82877	0.958194
chr8_142564224	Zm00001eb357070	0.26533	0.798326	0.83206	0.974308	0.22257	0.802067	0.085468	0.466482	0.70881	0.970462	0.72322	0.913189	0.94134	0.994376	0.18389	0.761907	0.43448	0.804348
chr8_142564227	Zm00001eb357070	0.29381	0.815015	0.74828	0.958003	0.35347	0.863737	0.65916	0.900779	0.9889	0.999116	0.92191	0.978945	0.88548	0.988257	0.48573	0.900535	0.88941	0.974411
chr8_142564235	Zm00001eb357070	0.40492	0.866767	0.29505	0.800742	0.55478	0.926208	0.0027362	0.126366	0.43081	0.9209	0.076587	0.402572	0.3066	0.859429	0.0095426	0.424371	0.0068037	0.186755
chr8_142564251	Zm00001eb357070	0.36885	0.851775	0.79463	0.967288	0.31794	0.849668	0.70864	0.918587	0.94692	0.995637	0.89582	0.971363	0.99492	0.999547	0.50398	0.906058	0.92749	0.983771
chr8_142564263	Zm00001eb357070	0.30715	0.82234	0.65699	0.937164	0.22338	0.802573	0.37479	0.761993	0.96996	0.997595	0.75378	0.924432	0.74961	0.970908	0.32391	0.842187	0.8849	0.973227
chr8_142564271	Zm00001eb357070	0.1194	0.671542	0.82029	0.972106	0.4019	0.880994	0.018309	0.264438	0.426	0.919828	0.0033149	0.101214	0.20375	0.805348	0.295	0.828817	0.0011366	0.0941426
chr8_142564278	Zm00001eb357070	0.5053	0.901574	0.33413	0.822282	0.87084	0.98498	0.0010967	0.0870371	0.47447	0.930824	0.0022872	0.0844255	0.29542	0.854381	0.049631	0.587746	0.00030817	0.0539219
chr8_142564283	Zm00001eb357070	0.33741	0.837372	0.33219	0.821252	0.59247	0.935548	0.0021504	0.114475	0.34995	0.899566	0.065944	0.378686	0.28069	0.84758	0.0089435	0.418365	0.0053468	0.170346
chr8_142564343	Zm00001eb357070	0.13901	0.694778	0.28294	0.793709	0.36095	0.866502	0.00068746	0.0723148	0.83569	0.985353	0.095056	0.439823	0.43784	0.906437	0.001844	0.283437	0.0032975	0.142231
chr8_142564344	Zm00001eb357070	0.64433	0.938524	0.23431	0.761956	0.037528	0.542353	0.032446	0.327214	0.41757	0.917758	0.084339	0.418849	0.63344	0.952023	0.49719	0.90401	0.017366	0.266942
chr8_142564346	Zm00001eb357070	0.26797	0.799897	0.91216	0.987621	0.68627	0.955797	0.61658	0.88419	0.6027	0.954997	0.80277	0.941528	0.83214	0.981834	0.31592	0.83852	0.64773	0.900213
chr8_142564362	Zm00001eb357070	0.32946	0.833493	0.39872	0.852905	0.40294	0.881412	0.00092613	0.0813187	0.52862	0.941607	0.084796	0.419773	0.49879	0.923034	0.015095	0.468365	0.0054283	0.171353
chr8_142564365	Zm00001eb357070	0.0356	0.509907	0.74628	0.95758	0.13077	0.723791	0.98255	0.996079	0.99268	0.999416	0.17402	0.559081	0.68803	0.961521	0.36195	0.858027	0.30544	0.721336
chr8_142564366	Zm00001eb357070	0.44723	0.88274	0.3612	0.835894	0.0073314	0.364446	0.24412	0.664823	0.3166	0.889058	0.072446	0.393541	0.44233	0.907684	0.66262	0.945348	0.079469	0.459501
chr8_142564401	Zm00001eb357070	0.43455	0.878113	0.81753	0.971604	0.49933	0.911433	0.73591	0.927863	0.94669	0.995621	0.89721	0.971795	0.9843	0.998575	0.59907	0.930685	0.97784	0.995196
chr8_142564439	Zm00001eb357070	0.27155	0.802122	0.63104	0.930469	0.50068	0.911849	0.6958	0.914176	0.98722	0.999006	0.98638	0.996487	0.89165	0.988949	0.45506	0.891288	0.93417	0.985256
chr8_142564441	Zm00001eb357070	0.11252	0.662731	0.047376	0.524459	0.011922	0.413472	0.3035	0.713219	0.96266	0.996937	0.87113	0.963777	0.68311	0.960731	0.11377	0.693896	0.63644	0.895935
chr8_142564445	Zm00001eb357070	0.82964	0.975479	0.27083	0.786382	0.032732	0.525433	0.058907	0.407046	0.64102	0.960852	0.14993	0.527579	0.83099	0.981673	0.45091	0.889951	0.031727	0.333299
chr8_142564466	Zm00001eb357070	0.13216	0.687029	0.65507	0.93669	0.9079	0.989776	0.19048	0.612742	0.1942	0.838386	0.037493	0.299471	0.45346	0.910813	0.079914	0.646597	0.048927	0.38886
chr8_142564473	Zm00001eb357070	0.63248	0.935785	0.4705	0.880799	0.46949	0.902703	0.94089	0.986215	0.89732	0.99129	0.81493	0.945598	0.85665	0.984865	0.72862	0.959004	0.75849	0.937461
chr8_142564478	Zm00001eb357070	0.28284	0.808761	0.17984	0.718396	0.31778	0.849615	0.0052039	0.16374	0.62359	0.958299	0.12993	0.49905	0.52238	0.928883	0.0247	0.515758	0.013744	0.244162
chr8_142564497	Zm00001eb357070	0.22982	0.7748	0.70445	0.948429	0.91767	0.990918	0.52818	0.845655	0.058051	0.716509	0.033981	0.287337	0.12675	0.74488	0.022838	0.507997	0.16788	0.591437
chr8_142564503	Zm00001eb357070	0.32558	0.831705	0.17137	0.710862	0.40394	0.881744	0.0011644	0.0892187	0.18015	0.830392	0.033447	0.285388	0.19099	0.796886	0.0030354	0.322606	0.0023575	0.125549
chr8_142564507	Zm00001eb357070	0.23194	0.776309	0.96939	0.995749	0.85369	0.983062	0.54987	0.855739	0.049178	0.699417	0.069531	0.387064	0.19903	0.802231	0.029493	0.530718	0.13876	0.5544
chr8_142564515	Zm00001eb357070	0.32558	0.831705	0.17137	0.710862	0.40394	0.881744	0.0011644	0.0892187	0.18015	0.830392	0.033447	0.285388	0.19099	0.796886	0.0030354	0.322606	0.0023575	0.125549
chr8_142564517	Zm00001eb357070	0.30439	0.820887	0.19685	0.733119	0.47252	0.903585	0.00087003	0.0793237	0.17225	0.826198	0.027667	0.263379	0.1908	0.796796	0.0022146	0.297532	0.0018574	0.114633
chr8_142564521	Zm00001eb357070	0.20669	0.757902	0.052567	0.538378	0.048108	0.575588	0.23823	0.65948	0.59442	0.953648	0.66713	0.89095	0.5693	0.939302	0.099679	0.675786	0.52656	0.850419
chr8_142564534	Zm00001eb357070	0.30439	0.820887	0.19685	0.733119	0.47252	0.903585	0.00087003	0.0793237	0.17225	0.826198	0.027667	0.263379	0.1908	0.796796	0.0022146	0.297532	0.0018574	0.114633
chr8_142564535	Zm00001eb357070	0.15623	0.713083	0.053446	0.540671	0.028876	0.510157	0.23526	0.656755	0.90816	0.992241	0.82316	0.948327	0.81859	0.9802	0.17404	0.753987	0.63785	0.896485
chr8_142564555	Zm00001eb357070	0.2104	0.760845	0.046598	0.52212	0.011244	0.407344	0.39618	0.77524	0.99111	0.999299	0.86401	0.961528	0.86444	0.985899	0.19743	0.771819	0.85048	0.964076
chr8_142564559	Zm00001eb357070	0.39615	0.863235	0.078358	0.593912	0.031492	0.520995	0.41287	0.78522	0.59435	0.953638	0.60521	0.864543	0.49534	0.922163	0.15396	0.736465	0.58582	0.876128
chr8_142564569	Zm00001eb357070	0.65707	0.94148	0.22488	0.755001	0.040463	0.552284	0.13045	0.540301	0.67702	0.966011	0.25832	0.64806	0.78057	0.975337	0.63943	0.940094	0.070997	0.44212
chr8_142564570	Zm00001eb357070	0.98256	0.997758	0.32184	0.815778	0.038662	0.546215	0.026662	0.304149	0.60443	0.955264	0.16476	0.547377	0.83835	0.982661	0.31486	0.838056	0.024871	0.304689
chr8_142564576	Zm00001eb357070	0.54589	0.913741	0.50618	0.892978	0.48044	0.905907	0.84619	0.961493	0.9741	0.997942	0.89632	0.971518	0.85864	0.985144	0.67964	0.949041	0.84064	0.961403
chr8_142564578	Zm00001eb357070	0.56417	0.918846	0.14117	0.680545	0.0093573	0.388374	0.13863	0.551318	0.43833	0.922613	0.13585	0.507897	0.47156	0.91586	0.47918	0.898508	0.037716	0.354691
chr8_142564582	Zm00001eb357070	0.76962	0.964879	0.14431	0.683992	0.0016282	0.224607	0.018962	0.267942	0.18945	0.835637	0.083368	0.416876	0.3213	0.865631	0.24304	0.801355	0.0080742	0.199278
chr8_142564756	Zm00001eb357070	0.027762	0.479657	0.91168	0.987563	0.4719	0.903449	0.10376	0.499593	0.67035	0.965072	0.02372	0.246724	0.66099	0.956938	0.23889	0.799007	0.046119	0.381138
chr8_142564773	Zm00001eb357070	0.022051	0.45287	0.0058298	0.288701	0.017593	0.455152	0.088312	0.471994	0.25571	0.867106	0.13755	0.510155	0.44778	0.909082	0.19728	0.77172	0.24664	0.673177
chr8_142564777	Zm00001eb357070	0.020387	0.443716	0.00031469	0.116707	0.0011338	0.196437	0.51789	0.840704	0.43609	0.922115	0.42365	0.770931	0.64681	0.954446	0.22974	0.793459	0.84305	0.962038
chr8_142564781	Zm00001eb357070	0.023746	0.461668	0.00016116	0.0924208	0.00079548	0.171514	0.5359	0.849311	0.38758	0.909936	0.39574	0.753457	0.52851	0.930299	0.21505	0.783854	0.79422	0.948268
chr8_142564793	Zm00001eb357070	0.026079	0.472349	0.00082197	0.155172	0.0017601	0.231246	0.28243	0.69706	0.40186	0.913677	0.48138	0.803703	0.61134	0.947917	0.26096	0.811658	0.5427	0.857763
chr8_142564797	Zm00001eb357070	0.040412	0.525588	0.0068552	0.303733	0.0097879	0.392922	0.098271	0.490126	0.28121	0.877162	0.14534	0.521276	0.48793	0.920235	0.20954	0.780298	0.22917	0.656967
chr8_142564805	Zm00001eb357070	0.11103	0.660737	0.029844	0.465006	0.27276	0.830076	0.056138	0.399848	0.27827	0.876033	0.10104	0.451033	0.51096	0.926122	0.051295	0.591707	0.042716	0.370856
chr8_142564823	Zm00001eb357070	0.2022	0.754318	0.29188	0.798857	0.61535	0.940763	0.59201	0.874217	0.47141	0.930147	0.96331	0.99039	0.90579	0.990575	0.16057	0.742515	0.78544	0.94567
chr8_142564839	Zm00001eb357070	0.8002	0.970548	0.36144	0.835979	0.073342	0.637286	0.16807	0.587806	0.66196	0.963873	0.38986	0.749562	0.73064	0.968136	0.74309	0.961908	0.10088	0.497222
chr8_142564842	Zm00001eb357070	0.62254	0.933302	0.4485	0.872625	0.2868	0.836589	0.93517	0.984804	0.31427	0.88828	0.94892	0.986426	0.84201	0.983093	0.21448	0.783479	0.85241	0.964582
chr8_142564848	Zm00001eb357070	0.96609	0.995857	0.43564	0.86765	0.045521	0.568211	0.1065	0.504118	0.51669	0.939215	0.2934	0.678855	0.59042	0.943674	0.6719	0.947425	0.04499	0.377779
chr8_142565129	Zm00001eb357070	0.024347	0.464606	0.5087	0.89381	0.2057	0.790518	0.76438	0.937113	0.71312	0.970985	0.12204	0.486682	0.55541	0.936312	0.63423	0.938887	0.23727	0.66459
chr8_142565176	Zm00001eb357070	0.079108	0.612531	0.1107	0.644655	0.16777	0.76124	0.054742	0.396039	0.98151	0.998547	0.1739	0.558925	0.58246	0.94203	0.12004	0.70151	0.033075	0.338305
chr8_142565192	Zm00001eb357070	0.037061	0.514854	0.045592	0.519116	0.00060139	0.153255	0.57112	0.865262	0.69776	0.969038	0.74767	0.922195	0.87628	0.987238	0.66955	0.946898	0.94816	0.988531
chr8_142565271	Zm00001eb357070	0.70625	0.952356	0.25513	0.776261	0.039516	0.549215	0.16666	0.586112	0.22935	0.856198	0.0094719	0.165085	0.19446	0.799245	0.3721	0.862015	0.012394	0.234706
chr8_142565286	Zm00001eb357070	0.77572	0.966064	0.98892	0.998485	0.1328	0.725985	0.73163	0.926455	0.85498	0.987341	0.5098	0.818831	0.74406	0.970116	0.98965	0.998759	0.68967	0.915138
chr8_142565287	Zm00001eb357070	0.788	0.968286	0.6963	0.946572	0.5927	0.935593	0.51611	0.83986	0.25126	0.865355	0.041448	0.312289	0.20014	0.802947	0.38457	0.866774	0.11689	0.523084
chr8_142565314	Zm00001eb357070	0.060529	0.576181	0.56769	0.912635	0.089924	0.667674	0.72933	0.925691	0.79115	0.980572	0.23482	0.625713	0.68819	0.961537	0.27279	0.817761	0.40346	0.78666
chr8_142565381	Zm00001eb357070	0.13525	0.690511	0.96519	0.995208	0.28641	0.836434	0.38089	0.765792	0.73638	0.973947	0.13031	0.49965	0.72583	0.967378	0.58307	0.926822	0.20213	0.629774
chr8_142565390	Zm00001eb357070	0.65456	0.940891	0.28003	0.791904	0.038594	0.545973	0.047741	0.376674	0.53008	0.941882	0.1369	0.509426	0.71048	0.964987	0.40914	0.87574	0.029182	0.323201
chr8_142565660	Zm00001eb357070	0.39495	0.86275	0.26131	0.780302	0.26346	0.825422	0.4782	0.820993	0.58846	0.952685	0.51779	0.822967	0.11186	0.730855	0.11361	0.693654	0.98121	0.995921
chr8_142565699	Zm00001eb357070	0.74592	0.960463	0.58223	0.916972	0.19873	0.785498	0.56533	0.862702	0.68612	0.967319	0.51869	0.823408	0.71438	0.965611	0.9693	0.996258	0.64124	0.897757
chr8_142565801	Zm00001eb357070	0.5788	0.922704	0.50107	0.891326	0.085144	0.659545	0.03568	0.338789	0.49557	0.934991	0.091329	0.432673	0.93537	0.993805	0.47401	0.896988	0.095267	0.487707
chr8_142565852	Zm00001eb357070	0.50208	0.900648	0.70744	0.94908	0.048723	0.577368	0.29559	0.707214	0.90891	0.992307	0.03581	0.293673	0.66734	0.958048	0.21159	0.781668	0.13411	0.547915
chr8_142566042	Zm00001eb357070	0.1208	0.67337	0.76082	0.960575	0.29732	0.841093	0.93281	0.984222	0.87746	0.989483	0.92324	0.97933	0.70533	0.964226	0.71382	0.956013	0.75812	0.937327
chr8_142566134	Zm00001eb357070	0.021457	0.449694	0.86025	0.979201	0.97351	0.997383	0.76515	0.937356	0.52793	0.941458	0.68609	0.898684	0.084837	0.698381	0.18293	0.761114	0.33819	0.744973
chr8_142566375	Zm00001eb357070	0.64267	0.938133	0.26295	0.781381	0.4433	0.894622	0.18353	0.605287	0.31965	0.890095	0.0071291	0.145378	0.6237	0.950301	0.77364	0.967504	0.078077	0.456719
chr8_142566446	Zm00001eb357070	0.85793	0.980169	0.162	0.701791	0.38989	0.876859	0.24282	0.663655	0.47382	0.930682	0.019717	0.227733	0.91818	0.991969	0.57801	0.925501	0.15788	0.579124
chr8_142566461	Zm00001eb357070	0.61109	0.930373	0.23145	0.759752	0.041806	0.556605	0.39487	0.774464	0.69458	0.968601	0.36191	0.730814	0.75327	0.971476	0.46994	0.895788	0.39699	0.782772
chr8_142566522	Zm00001eb357070	0.062958	0.58115	0.18929	0.726688	0.013634	0.427704	0.23261	0.654347	0.29148	0.88082	0.37305	0.738466	0.65329	0.955594	0.16792	0.748859	0.22138	0.649397
chr8_142566801	Zm00001eb357070	0.063777	0.582835	0.26368	0.781848	0.39922	0.880104	0.003698	0.142718	0.32071	0.890432	0.0061894	0.136315	0.33185	0.869787	0.25998	0.811125	0.00031843	0.0547353
chr8_142566831	Zm00001eb357070	0.46849	0.890003	0.33772	0.824174	0.54234	0.922945	0.46096	0.8119	0.54564	0.944961	0.27664	0.664587	0.2302	0.821287	0.61027	0.933327	0.22342	0.651402
chr8_142566873	Zm00001eb357070	0.16859	0.724952	0.20374	0.738693	0.71291	0.960618	0.067223	0.427352	0.62506	0.958513	0.15143	0.529604	0.91	0.991024	0.088237	0.659576	0.042786	0.371073
chr8_142567138	Zm00001eb357070	0.53128	0.909577	0.85397	0.978086	0.7384	0.965057	0.62222	0.886495	0.73066	0.973223	0.74908	0.922707	0.73472	0.968754	0.7329	0.959898	0.31747	0.730229
chr8_142567224	Zm00001eb357070	0.25066	0.788997	0.53108	0.901211	0.42519	0.888755	0.35143	0.74699	0.81795	0.983467	0.12233	0.487161	0.43615	0.90593	0.55989	0.921109	0.065333	0.429892
chr8_142567236	Zm00001eb357070	0.093193	0.635432	0.65758	0.937294	0.20032	0.786669	0.11105	0.511518	0.36409	0.903708	0.050662	0.3396	0.19631	0.800385	0.11683	0.697644	0.017778	0.269303
chr8_142567290	Zm00001eb357070	0.26665	0.799102	0.50725	0.893333	0.77776	0.971691	0.29122	0.704082	0.91938	0.993271	0.83333	0.951673	0.7157	0.965811	0.57985	0.925981	0.74377	0.932828
chr8_142567293	Zm00001eb357070	0.26665	0.799102	0.50725	0.893333	0.77776	0.971691	0.29122	0.704082	0.91938	0.993271	0.83333	0.951673	0.7157	0.965811	0.57985	0.925981	0.74377	0.932828
chr8_142567377	Zm00001eb357070	0.035467	0.509558	0.13136	0.670119	0.89635	0.98831	0.29086	0.703806	0.096644	0.769791	0.17989	0.566386	0.029983	0.585321	0.039376	0.562088	0.30309	0.719524
chr8_142567393	Zm00001eb357070	0.035467	0.509558	0.13136	0.670119	0.89635	0.98831	0.29086	0.703806	0.096644	0.769791	0.17989	0.566386	0.029983	0.585321	0.039376	0.562088	0.30309	0.719524
chr8_142567394	Zm00001eb357070	0.035467	0.509558	0.13136	0.670119	0.89635	0.98831	0.29086	0.703806	0.096644	0.769791	0.17989	0.566386	0.029983	0.585321	0.039376	0.562088	0.30309	0.719524
chr8_142567398	Zm00001eb357070	0.10198	0.64833	0.35775	0.834276	0.83553	0.980528	0.31289	0.720205	0.96003	0.996731	0.61707	0.869806	0.66126	0.956981	0.71155	0.955543	0.65578	0.903204
chr8_142567440	Zm00001eb357070	0.10198	0.64833	0.35775	0.834276	0.83553	0.980528	0.31289	0.720205	0.96003	0.996731	0.61707	0.869806	0.66126	0.956981	0.71155	0.955543	0.65578	0.903204
chr8_142567444	Zm00001eb357070	0.021106	0.447697	0.64024	0.932848	0.45146	0.89717	0.72811	0.925266	0.67405	0.965589	0.77224	0.931061	0.74177	0.969762	0.4179	0.87886	0.69265	0.916176
chr8_142567495	Zm00001eb357070	0.093061	0.635204	0.34176	0.826303	0.8474	0.982265	0.90979	0.978469	0.10207	0.775263	0.43977	0.78047	0.025415	0.567993	0.093976	0.668114	0.51848	0.846715
chr8_142567514	Zm00001eb357070	0.075916	0.606572	0.33972	0.825242	0.7423	0.965741	0.33897	0.738722	0.88488	0.990171	0.66615	0.890553	0.74921	0.970859	0.67346	0.94773	0.7076	0.92127
chr8_142567534	Zm00001eb357070	0.56841	0.919966	0.75459	0.959283	0.098215	0.681029	0.85047	0.962658	0.3268	0.89237	0.36499	0.732945	0.32504	0.867111	0.32169	0.841179	0.54679	0.859605
chr8_142567703	Zm00001eb357070	0.15193	0.708636	0.96034	0.994503	0.73314	0.964131	0.47152	0.817508	0.83648	0.985461	0.9673	0.991431	0.77536	0.974625	0.85951	0.981524	0.75727	0.937068
chr8_142567714	Zm00001eb357070	0.00034666	0.160194	0.40455	0.855304	0.81781	0.977873	0.20178	0.624487	0.4852	0.933038	0.72003	0.911966	0.31323	0.862299	0.79575	0.971394	0.16719	0.590634
chr8_142567841	Zm00001eb357070	0.090211	0.630797	0.54285	0.90497	0.17402	0.766535	0.12605	0.534014	0.38232	0.908522	0.91432	0.976763	0.24039	0.826808	0.57008	0.923533	0.55525	0.863374
chr8_142567965	Zm00001eb357070	0.24333	0.784187	0.756	0.959555	0.28072	0.83386	0.043276	0.362845	0.64046	0.960791	0.16608	0.549096	0.94389	0.994621	0.08669	0.657505	0.13195	0.544937
chr8_142567966	Zm00001eb357070	0.052607	0.558586	0.13054	0.669247	0.16419	0.757969	0.80594	0.949854	0.8974	0.991296	0.3651	0.733025	0.71289	0.965371	0.3721	0.862015	0.21299	0.640953
chr8_142567999	Zm00001eb357070	0.10063	0.646333	0.78033	0.964507	0.27812	0.83263	0.28064	0.695602	0.95987	0.996718	0.89778	0.97195	0.50877	0.925566	0.27527	0.819087	0.60019	0.88194
chr8_142568515	Zm00001eb357070	0.96511	0.995716	0.20774	0.741912	0.31734	0.849428	0.52211	0.842766	0.88185	0.989925	0.64441	0.881581	0.79598	0.977376	0.79743	0.971691	0.69301	0.916305
chr8_142568534	Zm00001eb357070	0.10198	0.64833	0.35775	0.834276	0.83553	0.980528	0.31289	0.720205	0.96003	0.996731	0.61707	0.869806	0.66126	0.956981	0.71155	0.955543	0.65578	0.903204
chr8_142568566	Zm00001eb357070	0.10198	0.64833	0.35775	0.834276	0.83553	0.980528	0.31289	0.720205	0.96003	0.996731	0.61707	0.869806	0.66126	0.956981	0.71155	0.955543	0.65578	0.903204
chr8_142568591	Zm00001eb357070	0.066206	0.58784	0.28116	0.792626	0.72358	0.962518	0.67156	0.905465	0.063876	0.726684	0.65478	0.885895	0.060854	0.660349	0.065013	0.620345	0.8025	0.950668
chr8_142568593	Zm00001eb357070	0.10198	0.64833	0.35775	0.834276	0.83553	0.980528	0.31289	0.720205	0.96003	0.996731	0.61707	0.869806	0.66126	0.956981	0.71155	0.955543	0.65578	0.903204
chr8_142568631	Zm00001eb357070	0.10198	0.64833	0.35775	0.834276	0.83553	0.980528	0.31289	0.720205	0.96003	0.996731	0.61707	0.869806	0.66126	0.956981	0.71155	0.955543	0.65578	0.903204
chr8_142568634	Zm00001eb357070	0.029452	0.487016	0.81834	0.971755	0.50413	0.912793	0.81703	0.953117	0.57321	0.950002	0.75618	0.925298	0.63358	0.952043	0.3676	0.860306	0.68985	0.915198
chr8_142568676	Zm00001eb357070	0.46243	0.887951	0.73692	0.955481	0.62835	0.943773	0.15597	0.573289	0.18898	0.83539	0.69287	0.901425	0.20424	0.805665	0.05244	0.594173	0.7898	0.946965
chr8_142568679	Zm00001eb357070	0.11548	0.666578	0.9226	0.989248	0.75095	0.967191	0.26117	0.679552	0.58144	0.951459	0.84501	0.955458	0.50156	0.923746	0.3345	0.846799	0.50463	0.840253
chr8_142568715	Zm00001eb357070	0.38766	0.859867	0.71264	0.950273	0.62422	0.942795	0.15829	0.576213	0.1774	0.829091	0.69095	0.900627	0.21649	0.813368	0.047234	0.582089	0.77569	0.942731
chr8_142568753	Zm00001eb357070	0.37768	0.855577	0.60238	0.922625	0.42028	0.887144	0.14947	0.565177	0.12335	0.792518	0.82097	0.94757	0.15084	0.766431	0.062744	0.616077	0.76834	0.94053
chr8_142568805	Zm00001eb357070	0.46391	0.88847	0.78003	0.964467	0.54518	0.92369	0.17269	0.593197	0.14802	0.810675	0.77321	0.931413	0.17068	0.782512	0.050574	0.590068	0.85508	0.965306
chr8_142568827	Zm00001eb357070	0.027559	0.47888	0.79345	0.96708	0.53971	0.922274	0.77129	0.939273	0.60854	0.955932	0.72701	0.914605	0.66048	0.95686	0.34747	0.852021	0.69837	0.918165
chr8_142568828	Zm00001eb357070	0.10198	0.64833	0.35775	0.834276	0.83553	0.980528	0.31289	0.720205	0.96003	0.996731	0.61707	0.869806	0.66126	0.956981	0.71155	0.955543	0.65578	0.903204
chr8_142568893	Zm00001eb357070	0.46391	0.88847	0.78003	0.964467	0.54518	0.92369	0.17269	0.593197	0.14802	0.810675	0.77321	0.931413	0.17068	0.782512	0.050574	0.590068	0.85508	0.965306
chr8_142568958	Zm00001eb357070	0.035474	0.509584	0.70318	0.948158	0.73243	0.963989	0.27702	0.692747	0.85858	0.987668	0.90642	0.974455	0.96129	0.996351	0.62119	0.935901	0.3579	0.758386
chr8_142568975	Zm00001eb357070	0.066988	0.589465	0.97486	0.996563	0.50106	0.91194	0.93935	0.985832	0.7359	0.973912	0.93273	0.981986	0.89371	0.989181	0.44968	0.889565	0.53108	0.852525
chr8_142568996	Zm00001eb357070	0.17563	0.731367	0.85907	0.97899	0.95728	0.995493	0.31427	0.72119	0.26765	0.87186	0.80515	0.942302	0.22943	0.820889	0.28962	0.826053	0.38695	0.776709
chr8_142569012	Zm00001eb357070	0.46391	0.88847	0.78003	0.964467	0.54518	0.92369	0.17269	0.593197	0.14802	0.810675	0.77321	0.931413	0.17068	0.782512	0.050574	0.590068	0.85508	0.965306
chr8_142569018	Zm00001eb357070	0.0093634	0.360259	0.95435	0.993991	0.93894	0.993411	0.75133	0.932894	0.30122	0.8841	0.56643	0.846687	0.18737	0.794462	0.17312	0.753281	0.55034	0.861232
chr8_142569026	Zm00001eb357070	0.066537	0.588516	0.97723	0.996909	0.58164	0.933023	0.8071	0.950189	0.76485	0.97738	0.76233	0.927474	0.8146	0.979705	0.36233	0.858181	0.60081	0.882187
chr8_142569088	Zm00001eb357070	0.479	0.893361	0.71359	0.950465	0.72749	0.963149	0.25004	0.66995	0.13555	0.801747	0.8505	0.957248	0.17405	0.785149	0.090071	0.662317	0.96671	0.992675
chr8_142569136	Zm00001eb357070	0.21656	0.765429	0.81021	0.970251	0.78196	0.972329	0.31875	0.724409	0.32652	0.892289	0.92829	0.98079	0.28883	0.851417	0.40408	0.874006	0.46154	0.818783
chr8_142569142	Zm00001eb357070	0.97454	0.996752	0.58447	0.917607	0.37957	0.873157	0.20128	0.624015	0.56335	0.948275	0.8528	0.95797	0.83689	0.982462	0.14736	0.730115	0.78811	0.946469
chr8_142569157	Zm00001eb357070	0.046467	0.542743	0.88028	0.982603	0.62356	0.942649	0.88789	0.972853	0.70154	0.969502	0.74491	0.921155	0.76518	0.973225	0.42725	0.882077	0.56858	0.868959
chr8_142569161	Zm00001eb357070	0.80439	0.971264	0.2182	0.750019	0.54678	0.924111	0.14618	0.560874	0.5751	0.950358	0.96962	0.992041	0.76704	0.973476	0.060798	0.612179	0.69874	0.918281
chr8_142569169	Zm00001eb357070	0.04063	0.526247	0.72725	0.953438	0.70192	0.958792	0.26834	0.685563	0.7529	0.975969	0.87689	0.965564	0.95087	0.995341	0.53207	0.913725	0.3625	0.761377
chr8_142569195	Zm00001eb357070	0.42538	0.874734	0.60047	0.922123	0.77523	0.97128	0.14762	0.562772	0.15806	0.817297	0.60012	0.862228	0.19634	0.8004	0.036978	0.555152	0.87604	0.970882
chr8_142569228	Zm00001eb357070	0.029662	0.487761	0.7561	0.959581	0.7417	0.965629	0.29638	0.707837	0.78494	0.979853	0.95721	0.988712	0.93025	0.993296	0.643	0.9409	0.37623	0.770102
chr8_142569233	Zm00001eb357070	0.076142	0.606971	0.25898	0.778808	0.85903	0.983815	0.22072	0.643262	0.24532	0.863155	0.46194	0.79313	0.2354	0.82414	0.12308	0.704908	0.4431	0.808952
chr8_142569244	Zm00001eb357070	0.029662	0.487761	0.7561	0.959581	0.7417	0.965629	0.29638	0.707837	0.78494	0.979853	0.95721	0.988712	0.93025	0.993296	0.643	0.9409	0.37623	0.770102
chr8_142569249	Zm00001eb357070	0.15984	0.716753	0.82634	0.973235	0.7514	0.967265	0.35752	0.751015	0.30464	0.885334	0.90031	0.972625	0.32615	0.86761	0.46602	0.894618	0.51181	0.84362
chr8_142569254	Zm00001eb357070	0.5373	0.911282	0.72857	0.95373	0.65191	0.948738	0.18462	0.606507	0.11576	0.788116	0.65548	0.886189	0.2094	0.809092	0.064487	0.619374	0.87301	0.970091
chr8_142569266	Zm00001eb357070	0.038753	0.520192	0.79804	0.967959	0.61143	0.939865	0.87741	0.970009	0.67552	0.965822	0.71855	0.911393	0.81352	0.979566	0.41569	0.878059	0.62814	0.892771
chr8_142569286	Zm00001eb357070	0.015446	0.412522	0.92057	0.98895	0.73206	0.963931	0.34226	0.740909	0.69394	0.968487	0.9171	0.977569	0.86591	0.986063	0.69299	0.951774	0.47811	0.82729
chr8_142569289	Zm00001eb357070	0.015446	0.412522	0.92057	0.98895	0.73206	0.963931	0.34226	0.740909	0.69394	0.968487	0.9171	0.977569	0.86591	0.986063	0.69299	0.951774	0.47811	0.82729
chr8_142569292	Zm00001eb357070	0.12158	0.674368	0.99287	0.999055	0.88263	0.986547	0.32169	0.726536	0.25955	0.868735	0.86008	0.96029	0.20632	0.807136	0.39961	0.872404	0.5453	0.858935
chr8_142569296	Zm00001eb357070	0.020196	0.442607	0.76438	0.961354	0.69055	0.956665	0.77352	0.939938	0.78473	0.979818	0.60402	0.864012	0.90445	0.990435	0.35931	0.856922	0.83784	0.960644
chr8_142569301	Zm00001eb357070	0.020196	0.442607	0.76438	0.961354	0.69055	0.956665	0.77352	0.939938	0.78473	0.979818	0.60402	0.864012	0.90445	0.990435	0.35931	0.856922	0.83784	0.960644
chr8_142569307	Zm00001eb357070	0.11674	0.668156	0.90537	0.986567	0.88439	0.986782	0.37704	0.763407	0.25812	0.868159	0.96912	0.99191	0.22514	0.818492	0.47574	0.897508	0.69919	0.918425
chr8_142569308	Zm00001eb357070	0.11674	0.668156	0.90537	0.986567	0.88439	0.986782	0.37704	0.763407	0.25812	0.868159	0.96912	0.99191	0.22514	0.818492	0.47574	0.897508	0.69919	0.918425
chr8_142569314	Zm00001eb357070	0.11674	0.668156	0.90537	0.986567	0.88439	0.986782	0.37704	0.763407	0.25812	0.868159	0.96912	0.99191	0.22514	0.818492	0.47574	0.897508	0.69919	0.918425
chr8_142569338	Zm00001eb357070	0.080683	0.615241	0.92294	0.989308	0.83907	0.981047	0.3054	0.71463	0.3281	0.892863	0.84083	0.954093	0.2719	0.843169	0.45446	0.891106	0.60801	0.885089
chr8_142569380	Zm00001eb357070	0.0098161	0.365374	0.91697	0.988372	0.96789	0.996729	0.25884	0.677548	0.93195	0.994352	0.85717	0.959384	0.98925	0.999051	0.59269	0.92915	0.50732	0.841526
chr8_142569391	Zm00001eb357070	0.027048	0.476492	0.76731	0.961935	0.57771	0.932007	0.77192	0.939441	0.70832	0.970422	0.69013	0.900296	0.85288	0.984421	0.32291	0.841729	0.81653	0.954681
chr8_142569408	Zm00001eb357070	0.81625	0.973265	0.99277	0.999046	0.66555	0.9516	0.04427	0.365974	0.16287	0.820271	0.37603	0.740489	0.17039	0.7823	0.010377	0.432654	0.53782	0.85558
chr8_142569432	Zm00001eb357070	0.031327	0.494393	0.92555	0.989675	0.98567	0.998529	0.20958	0.632328	0.98156	0.998549	0.89134	0.970018	0.78707	0.976226	0.45199	0.890303	0.45714	0.81647
chr8_142569435	Zm00001eb357070	0.076272	0.607217	0.93688	0.991421	0.53999	0.922343	0.84405	0.960916	0.62274	0.95816	0.69129	0.900769	0.59877	0.94536	0.37776	0.864177	0.77735	0.943242
chr8_142569466	Zm00001eb357070	0.90092	0.986842	0.90633	0.986683	0.55912	0.927362	0.055187	0.397291	0.16058	0.818883	0.49773	0.81251	0.1975	0.801234	0.01616	0.473578	0.54639	0.859426
chr8_142569478	Zm00001eb357070	0.90092	0.986842	0.90633	0.986683	0.55912	0.927362	0.055187	0.397291	0.16058	0.818883	0.49773	0.81251	0.1975	0.801234	0.01616	0.473578	0.54639	0.859426
chr8_142569492	Zm00001eb357070	0.038715	0.520069	0.67395	0.941288	0.99948	0.999954	0.60759	0.880488	0.76241	0.977142	0.45935	0.791693	0.56924	0.939292	0.82653	0.976382	0.9573	0.990544
chr8_142569503	Zm00001eb357070	0.87651	0.98314	0.97512	0.996604	0.93884	0.993402	0.025804	0.300388	0.32018	0.890243	0.42352	0.77086	0.34051	0.873111	0.0086824	0.41556	0.45531	0.815487
chr8_142569520	Zm00001eb357070	0.021601	0.450506	0.99753	0.999681	0.95616	0.99537	0.15686	0.574408	0.98229	0.998621	0.96472	0.990755	0.87166	0.986697	0.63423	0.938887	0.40336	0.786593
chr8_142569539	Zm00001eb357070	0.051823	0.556632	0.73605	0.955295	0.56864	0.929773	0.11578	0.518898	0.72623	0.972641	0.77136	0.930743	0.72784	0.967661	0.34674	0.851707	0.29976	0.717095
chr8_142569549	Zm00001eb357070	0.029227	0.486137	0.84669	0.976814	0.49525	0.910238	0.73056	0.926125	0.57336	0.950028	0.6404	0.879884	0.57706	0.940878	0.27319	0.817977	0.84447	0.962413
chr8_142569585	Zm00001eb357070	0.56317	0.918603	0.94125	0.992045	0.70421	0.959204	0.046296	0.37223	0.094676	0.76768	0.33827	0.713963	0.096375	0.712492	0.028319	0.526204	0.54915	0.860679
chr8_142569587	Zm00001eb357070	0.06209	0.579284	0.74272	0.956788	0.73597	0.964631	0.7416	0.929708	0.62086	0.957912	0.71347	0.909427	0.60418	0.946456	0.21675	0.785023	0.83034	0.958581
chr8_142569588	Zm00001eb357070	0.16023	0.717098	0.83391	0.974642	0.93574	0.993036	0.17838	0.599622	0.36769	0.904647	0.62958	0.875296	0.39233	0.891836	0.60399	0.931806	0.43617	0.805228
chr8_142569609	Zm00001eb357070	0.63614	0.936691	0.83874	0.975482	0.59362	0.935776	0.057529	0.403608	0.09221	0.765331	0.45382	0.788573	0.11322	0.732435	0.042069	0.569502	0.5576	0.864373
chr8_142569649	Zm00001eb357070	0.29552	0.815895	0.95252	0.993717	0.12834	0.720919	0.84557	0.96132	0.39295	0.911258	0.80376	0.941875	0.56231	0.937776	0.21101	0.781245	0.778	0.943453
chr8_142569669	Zm00001eb357070	0.20031	0.752914	0.54555	0.905816	0.15581	0.750109	0.027798	0.309004	0.13967	0.804762	0.20074	0.590039	0.11971	0.739342	0.050763	0.590534	0.095722	0.488503
chr8_142569670	Zm00001eb357070	0.25872	0.79409	0.61317	0.925666	0.11052	0.698908	0.52827	0.845693	0.34305	0.89756	0.52913	0.828673	0.62683	0.950863	0.20587	0.777739	0.44639	0.810761
chr8_142569672	Zm00001eb357070	0.25872	0.79409	0.61317	0.925666	0.11052	0.698908	0.52827	0.845693	0.34305	0.89756	0.52913	0.828673	0.62683	0.950863	0.20587	0.777739	0.44639	0.810761
chr8_142569686	Zm00001eb357070	0.24168	0.783056	0.8138	0.970901	0.65136	0.948608	0.27196	0.688591	0.33423	0.894746	0.43684	0.778727	0.26805	0.841287	0.54727	0.917641	0.48244	0.829459
chr8_142813654	Zm00001eb357160	0.97687	0.997037	0.46658	0.879373	0.58958	0.934875	0.12569	0.533476	0.15372	0.814586	0.02104	0.234232	0.63541	0.952407	0.54074	0.916078	0.11075	0.513498
chr8_142813700	Zm00001eb357160	0.022895	0.457488	0.65746	0.937264	0.67451	0.953497	0.47054	0.817008	0.45389	0.926268	0.98119	0.99514	0.17232	0.783757	0.57311	0.924291	0.3181	0.730681
chr8_142813713	Zm00001eb357160	0.18065	0.73585	0.3348	0.822623	0.80541	0.975992	0.21593	0.638605	0.72491	0.972471	0.34574	0.719328	0.4363	0.905968	0.82681	0.976428	0.088888	0.477221
chr8_142813830	Zm00001eb357160	0.46292	0.888127	0.22223	0.752991	0.044999	0.566601	0.038456	0.348522	0.64415	0.961283	0.08134	0.412681	0.57517	0.940511	0.21923	0.786711	0.081706	0.463894
chr8_142813932	Zm00001eb357160	0.12619	0.679899	0.41611	0.860186	0.9239	0.991641	0.099848	0.492888	0.63517	0.960056	0.03511	0.291293	0.74823	0.970707	0.29769	0.830134	0.11236	0.516038
chr8_142813943	Zm00001eb357160	0.46292	0.888127	0.22223	0.752991	0.044999	0.566601	0.038456	0.348522	0.64415	0.961283	0.08134	0.412681	0.57517	0.940511	0.21923	0.786711	0.081706	0.463894
chr8_142813944	Zm00001eb357160	0.8213	0.974093	0.27035	0.786057	0.041247	0.554925	0.0058378	0.171442	0.49604	0.935079	0.029207	0.269485	0.92557	0.992811	0.15237	0.734925	0.0076588	0.19526
chr8_142813964	Zm00001eb357160	0.23488	0.778383	0.089058	0.612571	0.072869	0.636247	0.19575	0.618308	0.55589	0.946934	0.065742	0.378223	0.75078	0.971078	0.33287	0.846079	0.27408	0.696769
chr8_142813966	Zm00001eb357160	0.34167	0.839447	0.68975	0.945059	0.54896	0.924693	0.11577	0.518881	0.49453	0.934777	0.14933	0.52679	0.97785	0.998001	0.37992	0.865014	0.041705	0.367717
chr8_142814011	Zm00001eb357160	0.17776	0.733268	0.11269	0.647297	0.14323	0.737406	0.163	0.581793	0.87563	0.989306	0.094979	0.439672	0.55393	0.93598	0.29907	0.830825	0.26898	0.692495
chr8_142814210	Zm00001eb357160	0.59642	0.926953	0.36556	0.837948	0.093295	0.673198	0.54281	0.852581	0.88214	0.989951	0.43361	0.776833	0.98003	0.998138	0.23235	0.794988	0.64462	0.899065
chr8_142814316	Zm00001eb357160	0.6463	0.939004	0.39952	0.853207	0.90831	0.989799	0.40155	0.778501	0.30654	0.885976	0.87864	0.966119	0.20305	0.804912	0.87456	0.98381	0.68655	0.914107
chr8_142814341	Zm00001eb357160	0.065375	0.586207	0.95452	0.994019	0.52731	0.918988	0.025465	0.298902	0.98725	0.999008	0.060695	0.365954	0.49508	0.922104	0.86363	0.982134	0.061045	0.419884
chr8_142814384	Zm00001eb357160	0.86301	0.980966	0.73864	0.955868	0.95796	0.99558	0.057981	0.404696	0.66911	0.964876	0.56587	0.84641	0.60462	0.946567	0.25867	0.810448	0.085828	0.47169
chr8_142814392	Zm00001eb357160	0.10195	0.648293	0.97382	0.996402	0.81748	0.977824	0.16371	0.582677	0.77514	0.978611	0.15641	0.536354	0.87761	0.987391	0.81517	0.974566	0.063664	0.426018
chr8_142814425	Zm00001eb357160	0.53624	0.911002	0.055836	0.546484	0.33396	0.8561	0.17751	0.598659	0.91521	0.992908	0.30507	0.68833	0.80092	0.977934	0.59239	0.929079	0.16185	0.584084
chr8_142814440	Zm00001eb357160	0.39484	0.862701	0.12738	0.665479	0.1662	0.759848	0.55115	0.856313	0.97448	0.997985	0.5283	0.828253	0.81555	0.979829	0.8555	0.980901	0.3802	0.772583
chr8_142815029	Zm00001eb357160	0.70605	0.952314	0.75694	0.95974	0.76198	0.969045	0.58913	0.872977	0.37096	0.905529	0.82956	0.950421	0.60515	0.946676	0.90797	0.988349	0.65394	0.902512
chr8_142815030	Zm00001eb357160	0.96685	0.995941	0.5699	0.913287	0.86987	0.984842	0.9129	0.979275	0.42712	0.920094	0.9018	0.973081	0.68158	0.960482	0.51622	0.909328	0.84899	0.963646
chr8_142815043	Zm00001eb357160	0.72672	0.956623	0.93065	0.990449	0.31702	0.849299	0.7044	0.9171	0.77067	0.978058	0.86066	0.960474	0.88281	0.987948	0.97511	0.996997	0.88828	0.974116
chr8_142815082	Zm00001eb357160	0.49835	0.899553	0.51443	0.895698	NA	NA	NA	NA	NA	NA	NA	NA	NA	NA	NA	NA	NA	NA
chr8_142815472	Zm00001eb357160	0.87037	0.982138	0.30888	0.808737	0.90524	0.989439	0.13552	0.547085	0.43191	0.921142	0.5287	0.82846	0.11258	0.731772	0.84626	0.979596	0.26322	0.687661
chr8_142815478	Zm00001eb357160	0.14634	0.702925	0.22773	0.757148	0.39829	0.87979	0.81305	0.95194	0.40545	0.914638	0.50245	0.814961	0.1699	0.781913	0.68399	0.949965	0.42966	0.80166
chr8_142815488	Zm00001eb357160	0.98586	0.998187	0.82542	0.973061	0.38676	0.875801	0.084336	0.464216	0.38261	0.908592	0.10009	0.449292	0.20397	0.805486	0.95546	0.994449	0.13696	0.551916
chr8_142815571	Zm00001eb357160	0.48286	0.894566	0.11594	0.651438	0.51927	0.916987	0.0064242	0.177984	0.52301	0.940462	0.0058885	0.13318	0.33592	0.871358	0.0074479	0.400527	0.0052043	0.168778
chr8_142815601	Zm00001eb357160	0.28148	0.80798	0.21623	0.748539	0.76257	0.969136	0.80622	0.94994	0.2829	0.877752	0.60743	0.865542	0.13483	0.752411	0.82839	0.976702	0.55444	0.863019
chr8_142815634	Zm00001eb357160	0.37828	0.855839	0.22683	0.756449	0.76486	0.969534	0.059663	0.409005	0.63587	0.960141	0.036911	0.297507	0.4455	0.908474	0.052889	0.59506	0.14501	0.562596
chr8_142815749	Zm00001eb357160	0.348	0.842473	0.87071	0.980972	0.97597	0.997613	0.31065	0.718553	0.68089	0.966563	0.55775	0.842683	0.91826	0.991979	0.27647	0.819712	0.22463	0.652588
chr8_142815776	Zm00001eb357160	0.067896	0.59111	0.17321	0.712494	0.36708	0.868694	0.96887	0.99286	0.51306	0.938534	0.58481	0.855294	0.45812	0.912198	0.50868	0.907345	0.93564	0.985526
chr8_142815778	NA	NA	NA	NA	NA	0.93246	0.992667	0.3906	0.771823	0.79971	0.981563	0.64527	0.881936	0.99306	0.999389	0.40958	0.875886	0.23665	0.664006
chr8_142815846	Zm00001eb357160	0.4225	0.873599	0.16481	0.704611	0.49786	0.911003	0.86896	0.967671	0.50316	0.936478	0.6594	0.887805	0.38986	0.891014	0.81842	0.975119	0.56266	0.866481
chr8_142815863	Zm00001eb357160	0.96056	0.995096	0.69444	0.946135	0.29515	0.840368	0.58995	0.873332	0.81881	0.98357	0.68211	0.897065	0.4242	0.902237	0.47696	0.897834	0.70816	0.921441
chr8_142815914	Zm00001eb357160	0.41871	0.872091	0.068008	0.573863	0.62708	0.94346	0.16548	0.584715	0.73899	0.974284	0.1137	0.472984	0.98979	0.99911	0.031579	0.537618	0.090221	0.479678
chr8_142815939	Zm00001eb357160	0.52641	0.908127	0.2728	0.787541	0.79312	0.974188	0.53844	0.850521	0.46101	0.927891	0.96192	0.990018	0.23964	0.826398	0.81452	0.974451	0.85137	0.964309
chr8_142816053	Zm00001eb357160	0.22566	0.771888	0.23642	0.763437	0.59955	0.937237	0.88546	0.972196	0.51451	0.938793	0.68173	0.896926	0.34757	0.875861	0.64418	0.941189	0.49074	0.833582
chr8_142816203	Zm00001eb357160	0.0017119	0.221088	0.23033	0.758967	0.38642	0.875675	0.039039	0.350472	0.86124	0.987944	0.017771	0.21766	0.83839	0.982663	0.30618	0.834193	0.12908	0.541132
chr8_142816227	Zm00001eb357160	0.97509	0.996822	0.25299	0.774867	0.13427	0.727659	0.43138	0.795808	0.98729	0.999013	0.45254	0.787846	0.65814	0.956448	0.69502	0.952209	0.48258	0.829528
chr8_142816395	Zm00001eb357160	0.077973	0.610388	0.04894	0.528804	0.32427	0.852264	0.067735	0.428532	0.97057	0.997655	0.30262	0.686417	0.57428	0.940317	0.047002	0.581914	0.019422	0.278237
chr8_142816461	Zm00001eb357160	0.68268	0.947235	0.35822	0.834512	0.40828	0.88313	0.90546	0.977437	0.82225	0.983965	0.73638	0.918014	0.61222	0.948092	0.2264	0.791284	0.62287	0.890687
chr8_142816671	Zm00001eb357160	0.12914	0.683394	0.084569	0.604956	0.73026	0.963627	0.27956	0.694748	0.3539	0.900795	0.33878	0.71433	0.36425	0.882148	0.51603	0.909292	0.3586	0.758824
chr8_142816865	Zm00001eb357160	0.21492	0.764194	0.17042	0.709968	0.93496	0.992958	0.23696	0.65835	0.22526	0.854353	0.81745	0.946407	0.23868	0.825879	0.45093	0.889958	0.78674	0.946066
chr8_142816986	Zm00001eb357160	0.19411	0.747745	0.074092	0.585696	0.20447	0.789632	0.7065	0.91783	0.6407	0.960818	0.49589	0.811524	0.7139	0.965545	0.83413	0.977663	0.78771	0.946345
chr8_142817011	Zm00001eb357160	0.85742	0.980089	0.32804	0.81908	0.19956	0.78612	0.97949	0.995383	0.6597	0.963541	0.93342	0.98217	0.62989	0.951328	0.22719	0.791805	0.39353	0.780706
chr8_142817021	Zm00001eb357160	0.76315	0.963716	0.46334	0.878155	0.13904	0.732913	0.65383	0.898809	0.54415	0.944667	0.62729	0.874288	0.39704	0.89337	0.1487	0.731453	0.58503	0.875805
chr8_142817123	Zm00001eb357160	0.28614	0.810684	0.70482	0.948514	0.72559	0.962867	0.79037	0.945145	0.40507	0.914529	0.69431	0.902001	0.20286	0.804806	0.41718	0.87859	0.88397	0.972978
chr8_142817144	Zm00001eb357160	0.40629	0.867301	0.96819	0.995655	0.76539	0.969631	0.95549	0.989715	0.76457	0.977346	0.88578	0.968337	0.65572	0.956023	0.58753	0.927926	0.56248	0.8664
chr8_142817206	Zm00001eb357160	0.098213	0.642712	0.48149	0.884737	0.40023	0.880374	0.93041	0.983642	0.50705	0.937275	0.96964	0.992047	0.38972	0.890957	0.50622	0.906661	0.37567	0.769747
chr8_142817271	Zm00001eb357160	0.22502	0.771463	0.082098	0.600551	0.99944	0.999954	0.2895	0.702682	0.37951	0.907794	0.33571	0.712116	0.39958	0.894275	0.52636	0.912118	0.30103	0.718016
chr8_142817342	Zm00001eb357160	0.16835	0.724779	0.33644	0.823492	0.82321	0.97868	0.88614	0.972373	0.091663	0.764713	0.36539	0.733228	0.085179	0.698899	0.29069	0.826587	0.72435	0.926566
chr8_142817375	Zm00001eb357160	0.28152	0.807993	0.54141	0.904507	0.64645	0.947587	0.41066	0.783955	0.6828	0.966841	0.25384	0.643904	0.833	0.981939	0.10094	0.677493	0.50046	0.838315
chr8_142817385	Zm00001eb357160	0.23958	0.78162	0.31807	0.813737	0.69992	0.958442	0.79052	0.945189	0.37785	0.907353	0.23638	0.627267	0.4554	0.911409	0.098863	0.674732	0.45085	0.813128
chr8_142818181	Zm00001eb357160	0.97899	0.997307	0.85926	0.979015	0.79748	0.974856	0.01028	0.213267	0.79399	0.980918	0.48255	0.804352	0.81508	0.979755	0.78074	0.96882	0.047334	0.384679
chr8_142828004	Zm00001eb357160	0.76075	0.963253	0.034359	0.482434	0.7282	0.96324	0.26916	0.686255	0.20457	0.843873	0.34691	0.720163	0.0092533	0.487296	0.96735	0.995995	0.15404	0.574352
chr8_14317900	Zm00001eb335710	0.26062	0.795287	0.05397	0.541985	0.75858	0.968461	0.53651	0.849592	0.87187	0.988937	0.51841	0.823263	0.64134	0.953492	0.021775	0.502993	0.88102	0.972215
chr8_14317901	Zm00001eb335710	0.65591	0.941224	0.069723	0.577271	0.80598	0.97608	0.020115	0.273907	0.79662	0.981196	0.14173	0.516133	0.48537	0.919557	0.032757	0.541896	0.13898	0.554628
chr8_14317970	Zm00001eb335710	0.68871	0.948586	0.25576	0.776671	0.92844	0.99218	0.06557	0.42348	0.69354	0.968415	0.22062	0.611342	0.3575	0.879638	0.046891	0.581902	0.34121	0.747075
chr8_14317975	Zm00001eb335710	0.6624	0.942685	0.37777	0.843644	0.98784	0.998742	0.086547	0.468597	0.68003	0.96643	0.28353	0.67055	0.40714	0.896802	0.039922	0.563737	0.42531	0.799217
chr8_14318137	Zm00001eb335710	0.27049	0.801476	0.039133	0.498839	0.063317	0.615358	0.96263	0.991433	0.27472	0.874649	0.79062	0.937354	0.49323	0.921649	0.40749	0.87521	0.99317	0.998514
chr8_14318206	Zm00001eb335710	0.5787	0.922677	0.14291	0.682493	0.42874	0.889951	0.91807	0.980589	0.27884	0.876218	0.85429	0.958457	0.33196	0.86983	0.25366	0.807616	0.99341	0.998564
chr8_14318652	Zm00001eb335710	0.43261	0.877419	0.018154	0.405351	0.64991	0.948308	0.17898	0.600297	0.51157	0.938222	0.079276	0.408391	0.15086	0.766447	0.23286	0.795273	0.16809	0.591696
chr8_14318657	Zm00001eb335710	0.65741	0.941569	0.02656	0.450789	0.7049	0.959336	0.11313	0.514729	0.58708	0.95247	0.082682	0.415509	0.19755	0.801274	0.18737	0.764455	0.11004	0.51236
chr8_14318751	Zm00001eb335710	0.7732	0.965591	0.08499	0.605686	0.60195	0.937763	0.77185	0.939431	0.36443	0.903792	0.58073	0.853416	0.76437	0.973105	0.038248	0.558869	0.88111	0.972239
chr8_14318826	Zm00001eb335710	0.53766	0.911403	0.071044	0.579893	0.60195	0.937763	0.41296	0.785264	0.22351	0.853505	0.49062	0.808682	0.49434	0.921926	0.057678	0.605627	0.47173	0.824056
chr8_14318868	NA	NA	NA	NA	NA	0.60111	0.937595	0.88699	0.972607	0.70157	0.969503	0.84395	0.955099	0.70666	0.964413	0.16154	0.743408	0.95418	0.989878
chr8_14319532	Zm00001eb335710	0.62685	0.934387	0.030583	0.468146	0.54731	0.924253	0.59262	0.874467	0.26976	0.872634	0.62119	0.871628	0.39529	0.892811	0.16618	0.747281	0.67352	0.909606
chr8_14319931	Zm00001eb335710	0.12437	0.677732	0.025575	0.446114	0.77923	0.971952	0.10544	0.50233	0.80262	0.981827	0.78422	0.935162	0.77312	0.974333	0.097099	0.672172	0.15622	0.577006
chr8_14320075	Zm00001eb335710	0.13591	0.691273	0.0093489	0.334228	0.89348	0.987941	0.087027	0.469546	0.63389	0.959852	0.80252	0.941445	0.86458	0.985915	0.062424	0.615401	0.10935	0.511237
chr8_14320125	Zm00001eb335710	0.13591	0.691273	0.0093489	0.334228	0.89348	0.987941	0.087027	0.469546	0.63389	0.959852	0.80252	0.941445	0.86458	0.985915	0.062424	0.615401	0.10935	0.511237
chr8_14320302	Zm00001eb335710	0.061822	0.578921	0.0072359	0.30892	0.88392	0.986721	0.19904	0.621745	0.46197	0.928107	0.89675	0.971649	0.55118	0.935331	0.16201	0.743828	0.23508	0.662556
chr8_14320351	Zm00001eb335710	0.060689	0.576537	0.073946	0.585399	0.66182	0.950874	0.041091	0.355977	0.74865	0.975419	0.60948	0.866444	0.91748	0.99188	0.046628	0.58129	0.076972	0.454603
chr8_14320573	Zm00001eb335710	0.36644	0.850748	0.5815	0.916752	0.85177	0.98285	0.081346	0.458362	0.42893	0.920451	0.80306	0.941627	0.77898	0.975111	0.18365	0.761676	0.52337	0.849016
chr8_14320584	Zm00001eb335710	0.2538	0.790944	0.85197	0.977719	0.57905	0.93236	0.63465	0.891421	NA	NA	0.54831	0.838161	0.073661	0.681355	NA	NA	0.34103	0.746952
chr8_143206645	Zm00001eb357240	0.85557	0.97978	0.9235	0.989396	0.86786	0.984587	0.72159	0.923061	0.064162	0.727088	0.71697	0.910773	0.26403	0.839266	0.40469	0.87422	0.25618	0.681627
chr8_143206701	Zm00001eb357240	0.40114	0.865256	0.97289	0.996264	0.81455	0.977376	0.89628	0.975074	0.064024	0.726908	0.70326	0.905522	0.30177	0.857271	0.83102	0.977122	0.30201	0.71876
chr8_143206708	Zm00001eb357240	0.38141	0.857161	0.96164	0.994703	0.82474	0.978922	0.9043	0.977124	0.094647	0.767642	0.54929	0.838654	0.40783	0.89702	0.98297	0.99798	0.45328	0.814392
chr8_143206732	Zm00001eb357240	0.96342	0.995488	0.64296	0.933568	0.95379	0.995087	0.0017072	0.104246	0.99205	0.999356	2.6984e-06	0.00310353	0.52555	0.929605	0.12175	0.703392	0.0055951	0.173363
chr8_143206735	NA	NA	NA	NA	NA	0.5218	0.91756	0.63623	0.892049	0.076206	0.745125	0.11664	0.477921	0.09914	0.715852	0.54099	0.916157	0.14057	0.556693
chr8_143206759	Zm00001eb357240	0.60616	0.929071	0.22374	0.754129	0.89294	0.98788	0.33509	0.736015	0.24327	0.86227	0.022809	0.242536	0.13023	0.748192	0.31353	0.837499	0.47211	0.824247
chr8_143206791	Zm00001eb357240	0.45619	0.885815	0.10867	0.641843	0.98144	0.998118	0.48053	0.822218	0.18876	0.835334	0.023618	0.246281	0.12054	0.740156	0.45967	0.89266	0.42701	0.800153
chr8_143206868	Zm00001eb357240	0.34921	0.843025	0.052149	0.537306	0.68535	0.955617	0.023046	0.288146	0.80043	0.981642	0.00066532	0.044924	0.99511	0.999566	0.42638	0.881783	0.045608	0.379616
chr8_143206869	Zm00001eb357240	0.34921	0.843025	0.052149	0.537306	0.68535	0.955617	0.023046	0.288146	0.80043	0.981642	0.00066532	0.044924	0.99511	0.999566	0.42638	0.881783	0.045608	0.379616
chr8_143206878	Zm00001eb357240	0.6577	0.941656	0.24509	0.769464	0.44185	0.89417	0.97416	0.994111	0.12713	0.795055	0.31373	0.695205	0.063671	0.665583	0.64083	0.940439	0.16063	0.582589
chr8_143206919	Zm00001eb357240	0.45111	0.884085	0.92077	0.988986	0.81813	0.977915	0.775	0.940407	0.05899	0.718424	0.55322	0.840516	0.21174	0.810434	0.71798	0.956876	0.29315	0.71198
chr8_143206927	Zm00001eb357240	0.49106	0.89725	0.38541	0.847041	0.95253	0.994937	0.89257	0.974076	0.30166	0.884285	0.12627	0.493357	0.17479	0.785647	0.57886	0.925722	0.95552	0.990181
chr8_143206976	Zm00001eb357240	0.35521	0.845751	0.37473	0.84221	0.55521	0.926326	0.066899	0.426619	0.069226	0.734886	0.0020472	0.0799874	0.11209	0.73114	0.61503	0.934514	0.011382	0.227357
chr8_143206978	Zm00001eb357240	0.4669	0.889477	0.84168	0.97597	0.84205	0.981516	0.90303	0.976806	0.063232	0.725544	0.49535	0.811233	0.2264	0.819225	0.79846	0.97186	0.31211	0.726311
chr8_143207008	Zm00001eb357240	0.60102	0.927846	0.40913	0.857261	0.31162	0.84695	0.62621	0.888096	0.41388	0.916837	0.11898	0.481728	0.90004	0.989918	0.90756	0.988303	0.88977	0.974504
chr8_143207027	Zm00001eb357240	0.62723	0.934449	0.45447	0.874878	0.67706	0.953977	0.18382	0.605603	0.83151	0.984884	0.096289	0.442161	0.89486	0.989327	0.69156	0.951472	0.5217	0.848224
chr8_143207036	Zm00001eb357240	0.83198	0.975895	0.41261	0.858709	0.82609	0.979128	0.71325	0.920229	0.029982	0.653748	0.77044	0.930418	0.073075	0.680472	0.71914	0.957119	0.28977	0.709327
chr8_143207059	Zm00001eb357240	0.39741	0.863759	0.4093	0.857333	0.62164	0.942212	0.05799	0.404721	0.055645	0.711964	0.0015359	0.069158	0.097356	0.713679	0.58406	0.927072	0.0088741	0.206575
chr8_143207114	Zm00001eb357240	0.62609	0.93419	0.93831	0.991634	0.59568	0.936292	0.93954	0.985874	0.0974	0.770598	0.55548	0.841602	0.27814	0.846346	0.88617	0.985513	0.30291	0.719405
chr8_143207118	Zm00001eb357240	0.53306	0.910084	0.10459	0.636343	0.72805	0.963211	0.022267	0.284544	0.89822	0.991361	0.00074597	0.0477196	0.95858	0.996082	0.55715	0.920364	0.059339	0.41583
chr8_143207129	Zm00001eb357240	0.32211	0.829969	0.3418	0.826315	0.85389	0.983076	0.040121	0.352835	0.048962	0.699325	0.00092848	0.0534341	0.11342	0.732655	0.68103	0.949344	0.014166	0.247031
chr8_143207151	Zm00001eb357240	0.37071	0.85253	0.08688	0.608974	0.82954	0.979642	0.03118	0.322406	0.85287	0.987143	0.0017638	0.074194	0.85055	0.984152	0.84075	0.978744	0.11429	0.519046
chr8_143207295	Zm00001eb357240	0.5765	0.922092	0.20407	0.73898	0.69067	0.956682	0.22144	0.643935	0.33565	0.895255	0.019189	0.224972	0.16879	0.781038	0.23086	0.794137	0.34274	0.748126
chr8_143207309	Zm00001eb357240	0.37537	0.854574	0.44836	0.872569	0.73797	0.964975	0.012754	0.231327	0.13882	0.804127	0.00080322	0.0495742	0.24518	0.829227	0.36331	0.858562	0.0041419	0.154961
chr8_143207375	Zm00001eb357240	0.59183	0.926067	0.3938	0.850712	0.78538	0.972887	0.028176	0.310556	0.1493	0.811613	0.0025161	0.0884245	0.23062	0.82153	0.47407	0.897008	0.010299	0.218659
chr8_143207382	Zm00001eb357240	0.55927	0.917519	0.092975	0.618781	0.8839	0.986717	0.4134	0.785541	0.016098	0.599695	0.076675	0.402766	0.053702	0.646102	0.43021	0.883053	0.45496	0.815289
chr8_143207393	Zm00001eb357240	0.84965	0.978886	0.17731	0.716133	0.48888	0.908393	0.1408	0.554192	0.75633	0.97638	0.018217	0.220022	0.95953	0.996183	0.83258	0.977417	0.14346	0.560508
chr8_143207400	Zm00001eb357240	0.55243	0.91556	0.047709	0.52541	0.29509	0.840347	0.034144	0.333394	0.99686	0.99974	0.20386	0.593497	0.55064	0.935246	0.95114	0.993878	0.12242	0.531339
chr8_143207402	Zm00001eb357240	0.61798	0.932125	0.75099	0.958531	0.057567	0.601388	0.43296	0.796717	0.76973	0.977951	0.78059	0.934014	0.44243	0.907706	0.80268	0.972576	NA	NA
chr8_143207403	Zm00001eb357240	0.74122	0.959584	0.56259	0.911103	0.76165	0.968988	0.67879	0.908108	0.042612	0.685922	0.64553	0.882045	0.10019	0.717155	0.61463	0.934407	0.18581	0.61218
chr8_143207410	Zm00001eb357240	0.93934	0.992405	0.2107	0.744225	0.56494	0.928854	0.66114	0.901516	0.19448	0.8385	0.38665	0.747496	0.10181	0.71913	0.93603	0.992052	0.25179	0.677745
chr8_143207436	Zm00001eb357240	0.65397	0.940745	0.7685	0.962165	0.93911	0.993428	0.73332	0.926983	0.10989	0.782598	0.97032	0.992238	0.079243	0.690264	0.67043	0.947084	0.25189	0.677832
chr8_143207466	NA	NA	NA	NA	NA	0.021265	0.475124	0.4945	0.829281	0.12704	0.794976	0.0095329	0.165543	0.05097	0.640391	0.11255	0.692355	0.12732	0.538528
chr8_143207470	NA	NA	NA	NA	NA	0.021265	0.475124	0.4945	0.829281	0.12704	0.794976	0.0095329	0.165543	0.05097	0.640391	0.11255	0.692355	0.12732	0.538528
chr8_143207473	Zm00001eb357240	0.69167	0.949264	0.77963	0.964381	0.99716	0.999718	0.049003	0.380271	0.15035	0.812349	0.18419	0.571622	0.21369	0.811618	0.92573	0.990702	0.3841	0.774954
chr8_143207482	Zm00001eb357240	0.3733	0.853693	0.050343	0.532564	0.077823	0.646286	0.39192	0.772633	0.10061	0.773762	0.0074834	0.148539	0.038047	0.609064	0.20341	0.776031	0.14538	0.563074
chr8_143207549	Zm00001eb357240	0.58861	0.925276	0.15239	0.692403	0.9276	0.992096	0.0009467	0.0820448	0.87006	0.988784	0.10336	0.45519	0.7881	0.976356	0.44844	0.889158	0.023499	0.298375
chr8_143207567	Zm00001eb357240	0.58861	0.925276	0.15239	0.692403	0.9276	0.992096	0.0009467	0.0820448	0.87006	0.988784	0.10336	0.45519	0.7881	0.976356	0.44844	0.889158	0.023499	0.298375
chr8_143207572	Zm00001eb357240	0.71517	0.954213	0.27953	0.791603	0.62434	0.942825	0.73773	0.928438	0.49839	0.935569	0.092703	0.435326	0.30064	0.856752	0.49324	0.90283	0.78777	0.946362
chr8_143207589	Zm00001eb357240	0.90892	0.987957	0.69693	0.946727	0.57098	0.930388	0.016892	0.256667	0.50274	0.936372	0.94615	0.985655	0.30688	0.859556	0.88124	0.9848	0.098379	0.493036
chr8_143207596	Zm00001eb357240	0.71517	0.954213	0.27953	0.791603	0.62434	0.942825	0.73773	0.928438	0.49839	0.935569	0.092703	0.435326	0.30064	0.856752	0.49324	0.90283	0.78777	0.946362
chr8_143207600	Zm00001eb357240	0.86216	0.980847	0.63511	0.931515	0.62412	0.942779	0.01345	0.235446	0.60788	0.955815	0.92852	0.980863	0.41143	0.898246	0.7545	0.964116	0.13956	0.555409
chr8_143207604	Zm00001eb357240	0.90495	0.987422	0.61499	0.926191	0.5235	0.918013	0.010879	0.218004	0.56286	0.948183	0.93365	0.982235	0.37021	0.884408	0.72788	0.958863	0.11817	0.525039
chr8_143207640	Zm00001eb357240	0.54582	0.913713	0.88703	0.98368	0.12066	0.711846	0.86197	0.965834	0.61319	0.95668	0.25874	0.648455	0.46442	0.913896	0.72765	0.958825	0.9848	0.996726
chr8_143207710	Zm00001eb357240	0.80429	0.971245	0.9663	0.995356	0.42524	0.888762	0.96448	0.991855	0.44544	0.924326	0.13584	0.507877	0.32469	0.866978	0.71313	0.955877	0.79018	0.947091
chr8_143207793	Zm00001eb357240	0.69228	0.949414	0.32846	0.81932	0.4301	0.890364	0.87931	0.970518	0.21896	0.851283	0.34889	0.721589	0.12324	0.742516	0.428	0.882344	0.61005	0.885884
chr8_143207794	Zm00001eb357240	0.98781	0.998428	0.7594	0.960255	0.38108	0.873722	0.40492	0.780527	0.44179	0.923421	0.68054	0.896454	0.19524	0.799754	0.35269	0.85417	0.48929	0.83286
chr8_143207866	Zm00001eb357240	0.83429	0.976258	0.66139	0.938257	0.21068	0.794098	0.39629	0.775299	0.14545	0.808982	0.68153	0.896851	0.089194	0.703257	0.87979	0.984573	0.29425	0.712853
chr8_143208259	Zm00001eb357240	0.93124	0.991254	0.56594	0.912138	0.30777	0.845229	0.11416	0.516338	0.95074	0.995951	0.45902	0.791494	0.54301	0.933632	0.30768	0.834906	0.84965	0.963833
chr8_143208268	Zm00001eb357240	0.30592	0.821714	0.035683	0.487073	0.51271	0.915154	0.13658	0.54856	0.32639	0.892244	0.38773	0.748206	0.23414	0.82346	0.16082	0.742758	0.85437	0.965112
chr8_143208745	Zm00001eb357240	0.6192	0.932475	0.8859	0.983501	0.88656	0.987068	0.77781	0.941287	0.14868	0.811176	0.66227	0.889001	0.58532	0.942612	0.64087	0.940448	0.90675	0.978735
chr8_143208746	Zm00001eb357240	0.6192	0.932475	0.8859	0.983501	0.88656	0.987068	0.77781	0.941287	0.14868	0.811176	0.66227	0.889001	0.58532	0.942612	0.64087	0.940448	0.90675	0.978735
chr8_143208760	Zm00001eb357240	0.62286	0.933385	0.50586	0.89288	0.7908	0.973814	0.93778	0.985447	0.95405	0.996248	0.29432	0.679617	0.90109	0.990046	0.28628	0.824429	0.30653	0.722166
chr8_143208785	Zm00001eb357240	0.79664	0.969883	0.24017	0.766181	0.42232	0.887802	0.87768	0.970084	0.21705	0.850285	0.13315	0.503872	0.48262	0.918828	0.53852	0.915455	0.57236	0.870554
chr8_143208796	Zm00001eb357240	0.61494	0.931353	0.52936	0.900659	0.81333	0.977174	0.9795	0.995386	0.87634	0.989368	0.21839	0.609052	0.78318	0.975671	0.2687	0.815871	0.24939	0.675614
chr8_143208899	Zm00001eb357240	0.92146	0.989854	0.24114	0.766828	0.45126	0.897093	0.60688	0.880199	0.069008	0.734532	0.1249	0.491223	0.077579	0.687782	0.60423	0.931873	0.21365	0.641615
chr8_143209024	Zm00001eb357240	0.37598	0.85483	0.31089	0.809821	0.25433	0.820617	0.70608	0.91769	0.37677	0.907027	0.11843	0.480853	0.87338	0.986872	0.68672	0.950535	0.77258	0.941842
chr8_143209045	Zm00001eb357240	0.3532	0.844837	0.25253	0.774541	0.76982	0.970351	0.124	0.531141	0.17993	0.830269	0.0071679	0.145746	0.28515	0.849668	0.56446	0.922207	0.045359	0.378856
chr8_143209047	Zm00001eb357240	0.49327	0.897975	0.3035	0.805686	0.46861	0.902425	0.56315	0.86174	0.40936	0.91565	0.073208	0.395213	0.26109	0.837758	0.49836	0.904359	0.71956	0.925144
chr8_143209049	Zm00001eb357240	0.074493	0.603861	0.023007	0.433476	0.75789	0.968346	0.60938	0.881231	0.0081757	0.560103	0.014219	0.197433	0.010533	0.49605	0.8816	0.984847	0.20945	0.63734
chr8_143209051	Zm00001eb357240	0.81987	0.973831	0.87009	0.980855	0.63174	0.944501	0.96173	0.991211	0.27426	0.87446	0.67117	0.892642	0.4439	0.908113	0.93459	0.991843	0.62387	0.891087
chr8_143209085	Zm00001eb357240	0.32081	0.829385	0.30057	0.803951	0.39389	0.878256	0.67477	0.906658	0.37223	0.905842	0.12768	0.49553	0.81065	0.979189	0.68635	0.950474	0.81594	0.954517
chr8_143209146	Zm00001eb357240	0.70978	0.953151	0.74659	0.957633	0.60946	0.939476	0.010569	0.215561	0.42299	0.919139	1.8931e-06	0.00262362	0.24911	0.831374	0.22702	0.791705	0.0080217	0.198816
chr8_143209155	Zm00001eb357240	0.6016	0.92798	0.68351	0.943577	0.63305	0.944778	0.012769	0.231433	0.3443	0.897997	2.0522e-06	0.00273607	0.1861	0.793546	0.24077	0.800013	0.010011	0.216419
chr8_143209202	Zm00001eb357240	0.50676	0.902016	0.30596	0.807052	0.60458	0.938405	0.6098	0.881383	0.3515	0.900051	0.0694	0.386758	0.21855	0.814558	0.47401	0.896988	0.73883	0.931298
chr8_143209208	Zm00001eb357240	0.50676	0.902016	0.30596	0.807052	0.60458	0.938405	0.6098	0.881383	0.3515	0.900051	0.0694	0.386758	0.21855	0.814558	0.47401	0.896988	0.73883	0.931298
chr8_143209232	Zm00001eb357240	0.96708	0.995973	0.57157	0.91382	0.64661	0.94763	0.0071579	0.18589	0.39122	0.910797	1.4521e-05	0.0064731	0.31643	0.863634	0.22365	0.78961	0.0017172	0.111174
chr8_143209328	Zm00001eb357240	0.22792	0.77348	0.093038	0.618901	0.51385	0.915493	0.0053762	0.165976	0.70799	0.970379	0.0044899	0.117306	0.9636	0.996565	0.34268	0.850086	0.031623	0.332886
chr8_143209367	Zm00001eb357240	0.61907	0.932442	0.4998	0.890935	0.16036	0.754476	0.17964	0.601026	0.90128	0.991642	0.38917	0.749115	0.51725	0.927711	0.902	0.987494	0.85111	0.964237
chr8_143209378	Zm00001eb357240	0.61907	0.932442	0.4998	0.890935	0.16036	0.754476	0.17964	0.601026	0.90128	0.991642	0.38917	0.749115	0.51725	0.927711	0.902	0.987494	0.85111	0.964237
chr8_143209674	Zm00001eb357240	0.19248	0.746319	0.1575	0.69758	0.62315	0.942552	0.066407	0.425473	0.25061	0.865094	0.026248	0.257535	0.4907	0.920973	0.54476	0.917113	0.011779	0.230267
chr8_143209913	Zm00001eb357240	0.21827	0.76671	0.28958	0.797658	0.3497	0.862265	0.070679	0.435263	0.46885	0.92957	0.027419	0.262374	0.50093	0.923577	0.88909	0.985932	0.082206	0.464844
chr8_143209919	Zm00001eb357240	0.4975	0.899307	0.37169	0.840858	0.17903	0.770272	0.24172	0.66265	0.57222	0.949863	0.36356	0.731968	0.64149	0.953525	0.95042	0.993793	0.92544	0.983298
chr8_143209923	Zm00001eb357240	0.45818	0.886553	0.37608	0.842841	0.5613	0.927914	0.032918	0.328969	0.15957	0.818328	0.0018143	0.0752839	0.25788	0.836065	0.3966	0.87129	0.011077	0.224952
chr8_143209936	Zm00001eb357240	0.42306	0.873807	0.23193	0.760133	0.37102	0.870128	0.64454	0.895266	0.41596	0.917382	0.12879	0.497276	0.89862	0.989754	0.84733	0.97975	0.78144	0.944486
chr8_143209975	Zm00001eb357240	0.45562	0.885596	0.2778	0.790588	0.77419	0.971083	0.80286	0.948967	0.53462	0.942781	0.11365	0.472907	0.36333	0.881817	0.58478	0.927262	0.91666	0.981143
chr8_143210015	Zm00001eb357240	0.28668	0.810989	0.33016	0.820221	0.52381	0.918107	0.059159	0.407697	0.17265	0.826458	0.002767	0.0926564	0.29613	0.854686	0.60186	0.931335	0.022448	0.293573
chr8_143210034	Zm00001eb357240	0.68066	0.946853	0.48685	0.88667	0.15921	0.753304	0.20304	0.625744	0.99748	0.999787	0.49223	0.809552	0.48168	0.918613	0.99403	0.999299	0.93914	0.986374
chr8_143210060	Zm00001eb357240	0.92146	0.989854	0.24114	0.766828	0.86518	0.984245	0.76104	0.93604	0.049975	0.70083	0.23885	0.629633	0.078071	0.68849	0.80517	0.97295	0.43047	0.802117
chr8_143210143	Zm00001eb357240	0.45243	0.884514	0.505	0.892571	0.62655	0.943328	0.004368	0.152694	0.36065	0.902789	3.6217e-07	0.00111751	0.27155	0.843005	0.23841	0.798704	0.004577	0.160929
chr8_143210167	Zm00001eb357240	0.68066	0.946853	0.48685	0.88667	0.15921	0.753304	0.20304	0.625744	0.99748	0.999787	0.49223	0.809552	0.48168	0.918613	0.99403	0.999299	0.93914	0.986374
chr8_143210175	Zm00001eb357240	0.39809	0.864011	0.33738	0.823998	0.38528	0.875284	0.69031	0.912211	0.40373	0.914173	0.16126	0.54287	0.77991	0.975235	0.75711	0.96461	0.7792	0.94381
chr8_143210244	Zm00001eb357240	0.77357	0.965653	0.24206	0.767482	0.52902	0.91942	0.00076085	0.0752201	0.66752	0.964654	0.051112	0.340838	0.31988	0.865007	0.50467	0.906218	0.01313	0.239931
chr8_143210326	Zm00001eb357240	0.6275	0.934524	0.39253	0.850157	0.80577	0.976049	0.018553	0.26579	0.8209	0.983811	0.00013434	0.0187567	0.93567	0.993847	0.47834	0.898254	0.07711	0.454879
chr8_143210330	Zm00001eb357240	0.32793	0.832777	0.36286	0.836692	0.92965	0.992337	0.93146	0.983896	0.41927	0.918212	0.15307	0.531846	0.31009	0.860921	0.69814	0.952867	0.80672	0.951899
chr8_143210338	Zm00001eb357240	0.30174	0.819404	0.20397	0.73889	0.30603	0.844538	0.81342	0.95205	0.40335	0.914085	0.12729	0.494959	0.89657	0.98953	0.6894	0.951066	0.95887	0.990907
chr8_143210366	Zm00001eb357240	0.12046	0.672927	0.37139	0.840714	0.41592	0.885672	0.071967	0.43812	0.21078	0.847173	0.0040954	0.112192	0.33531	0.87114	0.43586	0.884935	0.01338	0.24167
chr8_143210375	Zm00001eb357240	0.30659	0.822036	0.29038	0.798075	0.83026	0.979746	0.7208	0.922788	0.41574	0.917324	0.10225	0.453222	0.27526	0.844881	0.52769	0.91248	0.95141	0.989275
chr8_143210400	Zm00001eb357240	0.72977	0.95727	0.45177	0.873824	0.63672	0.945491	0.045391	0.36945	0.50555	0.936992	0.00043474	0.0358667	0.77305	0.974328	0.56489	0.922268	0.047261	0.384463
chr8_143210403	Zm00001eb357240	0.72741	0.956779	0.41148	0.858257	0.7249	0.962732	0.031949	0.325391	0.64644	0.96158	0.00029179	0.0288715	0.96029	0.996258	0.4808	0.899011	0.050691	0.39367
chr8_143210409	Zm00001eb357240	0.78494	0.967812	0.92862	0.990159	0.60909	0.939473	0.011445	0.222329	0.49793	0.935487	4.3484e-06	0.00388406	0.42584	0.902713	0.1875	0.764552	0.007961	0.198271
chr8_143210426	Zm00001eb357240	0.92146	0.989854	0.24114	0.766828	0.45126	0.897093	0.60688	0.880199	0.069008	0.734532	0.1249	0.491223	0.077579	0.687782	0.60423	0.931873	0.21365	0.641615
chr8_143210444	Zm00001eb357240	0.31263	0.825199	0.63029	0.93027	0.67173	0.952923	0.014087	0.239588	0.1816	0.831187	0.0013133	0.0638406	0.28844	0.851236	0.19407	0.769424	0.0018292	0.113937
chr8_143210445	Zm00001eb357240	0.22113	0.768608	0.51713	0.896637	0.55737	0.926917	0.037325	0.344673	0.19054	0.836234	0.0022359	0.083631	0.38182	0.888444	0.29629	0.829446	0.0051531	0.168158
chr8_143210450	Zm00001eb357240	0.58661	0.924757	0.30262	0.805178	0.60237	0.937856	0.026653	0.30411	0.56389	0.948373	0.00080726	0.0496604	0.75053	0.971045	0.36786	0.860402	0.078519	0.457627
chr8_143210639	Zm00001eb357240	0.4076	0.867797	0.18868	0.72612	0.71653	0.961295	0.0013484	0.0946932	0.88665	0.990351	1.6633e-05	0.00683887	0.78817	0.976368	0.17919	0.758059	0.0013736	0.101723
chr8_143210666	Zm00001eb357240	0.46159	0.887699	0.17702	0.715853	0.36711	0.868706	0.9583	0.990403	0.73884	0.974267	0.06959	0.3872	0.5475	0.934573	0.65752	0.944192	0.8766	0.97102
chr8_143210680	Zm00001eb357240	0.68066	0.946853	0.48685	0.88667	0.15921	0.753304	0.20304	0.625744	0.99748	0.999787	0.49223	0.809552	0.48168	0.918613	0.99403	0.999299	0.93914	0.986374
chr8_143210704	Zm00001eb357240	0.68066	0.946853	0.48685	0.88667	0.15921	0.753304	0.20304	0.625744	0.99748	0.999787	0.49223	0.809552	0.48168	0.918613	0.99403	0.999299	0.93914	0.986374
chr8_143210769	Zm00001eb357240	0.74199	0.959731	0.61871	0.927218	0.82698	0.979257	0.0006984	0.0727393	0.63407	0.95988	1.6753e-07	0.000700659	0.5137	0.926833	0.056308	0.602666	0.0021973	0.122238
chr8_143210794	Zm00001eb357240	0.056529	0.567989	0.0029065	0.231306	NA	NA	NA	NA	NA	NA	NA	NA	NA	NA	NA	NA	NA	NA
chr8_143210813	Zm00001eb357240	0.6087	0.929746	0.74684	0.957685	NA	NA	NA	NA	NA	NA	NA	NA	NA	NA	NA	NA	NA	NA
chr8_143210975	Zm00001eb357240	0.81755	0.973457	0.94244	0.99224	0.76925	0.970258	0.058115	0.405031	0.92765	0.994003	8.0742e-06	0.00507787	0.7813	0.975427	0.046871	0.581846	0.0276	0.316572
chr8_143211055	Zm00001eb357240	0.59543	0.926953	0.11269	0.647297	0.29593	0.840708	0.99049	0.99785	0.76121	0.976978	0.032138	0.280538	0.71743	0.966119	0.7353	0.960368	0.71314	0.923038
chr8_143211057	Zm00001eb357240	0.59543	0.926953	0.11269	0.647297	0.29593	0.840708	0.99049	0.99785	0.76121	0.976978	0.032138	0.280538	0.71743	0.966119	0.7353	0.960368	0.71314	0.923038
chr8_143211064	Zm00001eb357240	0.37067	0.852514	0.98068	0.997379	0.34615	0.860834	0.00093906	0.0817516	0.95552	0.996371	0.27442	0.662648	0.32916	0.868778	0.34872	0.852528	0.19245	0.619461
chr8_143211076	Zm00001eb357240	0.68066	0.946853	0.48685	0.88667	0.15921	0.753304	0.20304	0.625744	0.99748	0.999787	0.49223	0.809552	0.48168	0.918613	0.99403	0.999299	0.93914	0.986374
chr8_143211097	Zm00001eb357240	0.1429	0.699101	0.016377	0.393518	0.78323	0.972522	0.8291	0.956627	0.14079	0.805568	0.012511	0.186765	0.092961	0.708364	0.29384	0.828243	0.1568	0.577746
chr8_143211128	Zm00001eb357240	0.39525	0.862877	0.40224	0.854388	0.95465	0.995175	0.0033656	0.137359	0.86217	0.98804	0.41386	0.764843	0.50962	0.925763	0.29869	0.830636	0.081483	0.463433
chr8_143211259	Zm00001eb357240	0.74757	0.960789	0.17461	0.713724	0.45754	0.899017	0.93714	0.985291	0.081596	0.75232	0.058447	0.360252	0.017561	0.533267	0.33882	0.848513	0.2937	0.712424
chr8_14322173	Zm00001eb335710	0.23287	0.777009	0.74032	0.956239	0.93396	0.992847	0.59867	0.876793	0.36181	0.903142	0.72314	0.913156	0.48348	0.91908	0.58736	0.927888	0.62208	0.890394
chr8_14322359	Zm00001eb335710	0.46602	0.889181	0.073124	0.583848	0.8421	0.981525	0.21153	0.634202	0.89242	0.990912	0.96839	0.991711	0.91593	0.991706	0.1907	0.766875	0.21166	0.639585
chr8_14323174	Zm00001eb335710	0.56899	0.92012	0.73652	0.9554	0.0075013	0.366775	0.49218	0.828109	0.041974	0.684504	0.9304	0.981421	0.033237	0.595914	0.52135	0.910776	0.57501	0.871666
chr8_14323322	Zm00001eb335710	0.69442	0.949878	0.2335	0.761331	0.048179	0.57576	0.7203	0.922611	0.26634	0.871368	0.55551	0.841614	0.20341	0.805142	0.93034	0.991275	0.17771	0.602985
chr8_14323541	Zm00001eb335710	0.079573	0.613317	0.022484	0.430659	0.72499	0.962744	0.050286	0.383919	0.19574	0.839208	0.076273	0.40188	0.50204	0.923852	0.098505	0.674212	0.0058133	0.176008
chr8_14323547	Zm00001eb335710	0.079573	0.613317	0.022484	0.430659	0.72499	0.962744	0.050286	0.383919	0.19574	0.839208	0.076273	0.40188	0.50204	0.923852	0.098505	0.674212	0.0058133	0.176008
chr8_14323575	Zm00001eb335710	0.88081	0.983809	0.94163	0.992106	0.091794	0.670781	0.82488	0.955413	0.13759	0.803251	0.57785	0.852086	0.14742	0.763483	0.4414	0.88679	0.16927	0.593119
chr8_14323910	Zm00001eb335710	0.62636	0.934272	0.23734	0.764116	0.027	0.502209	0.84551	0.96131	0.025675	0.638886	0.13006	0.499247	0.082293	0.694743	0.66577	0.946087	0.11473	0.519697
chr8_14323941	Zm00001eb335710	0.86747	0.981677	0.36046	0.835542	0.045129	0.567007	0.82723	0.956085	0.026182	0.640783	0.13244	0.502866	0.05368	0.646061	0.63898	0.939994	0.11535	0.520654
chr8_14323944	Zm00001eb335710	0.86747	0.981677	0.36046	0.835542	0.045129	0.567007	0.82723	0.956085	0.026182	0.640783	0.13244	0.502866	0.05368	0.646061	0.63898	0.939994	0.11535	0.520654
chr8_14323946	Zm00001eb335710	0.86747	0.981677	0.36046	0.835542	0.045129	0.567007	0.82723	0.956085	0.026182	0.640783	0.13244	0.502866	0.05368	0.646061	0.63898	0.939994	0.11535	0.520654
chr8_14323966	Zm00001eb335710	0.43773	0.879321	0.34108	0.825954	0.1457	0.740004	0.57797	0.868242	0.20457	0.843873	0.19273	0.581608	0.22499	0.818411	0.70529	0.95435	0.080908	0.462319
chr8_14324094	Zm00001eb335710	0.14092	0.69696	0.005014	0.275115	0.73379	0.964248	0.0033996	0.137901	0.20788	0.845591	0.019634	0.227284	0.63916	0.953067	0.21378	0.782977	0.0020383	0.11877
chr8_14324153	Zm00001eb335710	0.46348	0.88831	0.0016814	0.194586	0.75637	0.968071	0.00094464	0.0819567	0.020969	0.620627	0.0010226	0.056197	0.11481	0.734039	0.055836	0.601703	0.00049862	0.0666361
chr8_14324187	Zm00001eb335710	0.30543	0.821459	0.23883	0.765252	0.035943	0.536845	0.37192	0.760156	0.16875	0.823966	0.84768	0.956319	0.16238	0.775951	0.095419	0.670033	0.99317	0.998514
chr8_14324206	Zm00001eb335710	0.9796	0.997393	0.43969	0.869253	0.075279	0.64136	0.66496	0.902972	0.44825	0.924984	0.79845	0.940058	0.40675	0.89668	0.14157	0.724373	0.68589	0.91389
chr8_14324275	Zm00001eb335710	0.42426	0.87429	0.06983	0.577503	0.095041	0.676005	0.044603	0.366967	0.02652	0.641978	0.015144	0.202977	0.067744	0.672608	0.69577	0.952362	0.0071239	0.190062
chr8_14324286	Zm00001eb335710	0.93994	0.992474	0.45293	0.87428	0.093056	0.672817	0.79519	0.946612	0.63918	0.960596	0.90529	0.974117	0.53096	0.930815	0.2039	0.776381	0.69883	0.918314
chr8_14324612	Zm00001eb335710	0.55613	0.916612	0.13612	0.675075	0.13114	0.724184	0.17131	0.591616	0.092346	0.765524	0.097786	0.44503	0.15464	0.769565	0.76395	0.965757	0.032082	0.334528
chr8_14324807	Zm00001eb335710	0.48732	0.896055	0.14545	0.685154	0.13468	0.728131	0.083725	0.463173	0.065154	0.728682	0.063874	0.373775	0.16048	0.77449	0.82555	0.976236	0.013896	0.245221
chr8_14324913	Zm00001eb335710	0.18304	0.738068	0.01642	0.393799	0.59867	0.937042	0.043678	0.364155	0.061832	0.722991	0.011396	0.179239	0.10212	0.719532	0.086483	0.657203	0.005366	0.170587
chr8_14324973	Zm00001eb335710	0.19592	0.749359	0.025395	0.44532	0.62649	0.943312	0.033148	0.329861	0.085418	0.757038	0.010016	0.169288	0.13906	0.756048	0.077255	0.642373	0.0044577	0.159382
chr8_14325066	Zm00001eb335710	0.83176	0.975863	0.27784	0.790588	0.20097	0.787155	0.54267	0.852522	0.78981	0.98041	0.77986	0.93376	0.59403	0.944365	0.12096	0.702459	0.81919	0.955449
chr8_14325196	Zm00001eb335710	0.062574	0.580297	0.0087593	0.327735	0.0062986	0.350021	0.19114	0.613454	0.22177	0.852636	0.035968	0.294237	0.4542	0.911071	0.66563	0.946047	0.037413	0.353674
chr8_14325205	Zm00001eb335710	0.24817	0.787387	0.713	0.950348	0.98719	0.998658	0.3399	0.739329	0.15019	0.81225	0.45369	0.788503	0.028073	0.577885	0.62035	0.935714	0.215	0.642983
chr8_14325214	Zm00001eb335710	0.89788	0.986386	0.31093	0.809841	0.072541	0.635556	0.35383	0.748565	0.61393	0.956797	0.76666	0.92908	0.42477	0.902366	0.13979	0.72267	0.89971	0.977064
chr8_14325217	Zm00001eb335710	0.091236	0.632333	0.016726	0.39592	0.0029973	0.27855	0.30245	0.712445	0.14256	0.80684	0.028884	0.268302	0.33929	0.872654	0.71058	0.955363	0.041931	0.36843
chr8_14325307	Zm00001eb335710	0.55562	0.916476	0.4964	0.889704	0.40474	0.882008	0.70302	0.916629	0.87863	0.989588	0.85875	0.959867	0.74609	0.970404	0.44824	0.889081	0.55316	0.862455
chr8_14325343	Zm00001eb335710	0.51754	0.90538	0.5035	0.892066	0.56891	0.929837	0.62038	0.885716	0.61415	0.956842	0.95004	0.98673	0.98504	0.998643	0.51281	0.908437	0.60656	0.884499
chr8_14325354	Zm00001eb335710	0.02455	0.465294	0.0061907	0.294214	0.055814	0.596745	0.0041408	0.1494	0.68369	0.966965	0.0041129	0.112423	0.97771	0.997985	0.086767	0.657527	0.0075573	0.194313
chr8_14325360	Zm00001eb335710	0.053478	0.560796	0.00043646	0.129796	0.12306	0.714758	0.012655	0.230637	0.34148	0.897149	0.0029051	0.0949142	0.93763	0.994035	0.021857	0.503291	0.0192	0.277076
chr8_14325405	Zm00001eb335710	0.51754	0.90538	0.5035	0.892066	0.56891	0.929837	0.62038	0.885716	0.61415	0.956842	0.95004	0.98673	0.98504	0.998643	0.51281	0.908437	0.60656	0.884499
chr8_14325438	Zm00001eb335710	0.24463	0.78506	0.020478	0.419452	0.18727	0.776802	0.12675	0.535049	0.99053	0.99926	0.13403	0.5052	0.47226	0.916079	0.13464	0.717408	0.45297	0.814244
chr8_14325459	Zm00001eb335710	0.035195	0.508682	0.0080752	0.319722	0.057195	0.600391	0.0038941	0.145721	0.63479	0.960008	0.002967	0.0958812	0.95221	0.995476	0.054577	0.598754	0.0053389	0.170248
chr8_14325462	Zm00001eb335710	0.65624	0.941306	0.53256	0.901671	0.48859	0.90831	0.75341	0.933571	0.59344	0.953507	0.89926	0.972324	0.93434	0.993694	0.57921	0.925806	0.5989	0.881451
chr8_14325504	Zm00001eb335710	0.01353	0.398314	0.0037446	0.250617	0.070586	0.631497	0.0023092	0.117894	0.7656	0.97748	0.0051648	0.12521	0.99728	0.999759	0.10547	0.683525	0.0042706	0.156824
chr8_14325529	Zm00001eb335710	0.073732	0.602458	0.0010134	0.16565	0.15724	0.751438	0.018372	0.264809	0.6178	0.957431	0.01004	0.169464	0.87699	0.987328	0.028775	0.527971	0.026474	0.311753
chr8_14325711	Zm00001eb335710	0.064474	0.584307	0.059437	0.555106	0.2377	0.81145	0.08227	0.460228	0.76438	0.97732	0.17053	0.554737	0.88183	0.98785	0.55716	0.920368	0.16277	0.585237
chr8_14325950	Zm00001eb335710	0.78128	0.967137	0.2808	0.792389	0.37275	0.870689	0.88532	0.972155	0.91392	0.992781	0.3714	0.737353	0.86476	0.985931	0.55211	0.918998	0.87368	0.970265
chr8_14326203	Zm00001eb335710	0.29412	0.815147	0.46132	0.877385	0.68956	0.956458	0.25579	0.674879	0.75815	0.976578	0.44066	0.78099	0.7886	0.976426	0.73018	0.95933	0.1674	0.590888
chr8_14326245	Zm00001eb335710	0.10457	0.65194	0.51019	0.894292	0.21058	0.794031	0.50536	0.834722	0.8838	0.990083	0.41285	0.764219	0.50513	0.924643	0.62707	0.937277	0.37748	0.77086
chr8_14326447	Zm00001eb335710	0.77963	0.966794	0.40234	0.854431	0.42323	0.888126	0.9838	0.996356	0.61574	0.957082	0.70756	0.907161	0.55795	0.936806	0.23388	0.795881	0.82159	0.956129
chr8_14326584	Zm00001eb335710	0.80964	0.972159	0.085754	0.607074	0.18892	0.778049	0.34991	0.745997	0.46149	0.927998	0.21718	0.607789	0.78432	0.975847	0.050397	0.589588	0.15225	0.57199
chr8_14326852	Zm00001eb335710	0.20186	0.75409	0.17309	0.712389	0.51002	0.91441	0.014415	0.241712	0.55799	0.947351	0.12813	0.49622	0.9711	0.997332	0.24632	0.803321	0.12012	0.52793
chr8_14326971	Zm00001eb335710	0.51745	0.905351	0.39961	0.85324	0.38779	0.876171	0.060858	0.412067	0.69003	0.967906	0.01997	0.228986	0.5115	0.926262	0.33369	0.846425	0.01708	0.265285
chr8_14327035	Zm00001eb335710	0.34016	0.83872	0.85895	0.978978	0.32952	0.854414	0.16258	0.581291	0.88602	0.990295	0.71279	0.909165	0.4801	0.918203	0.92995	0.991225	0.30766	0.72303
chr8_14327067	Zm00001eb335710	0.72102	0.955441	0.83559	0.974956	0.79228	0.974052	0.18538	0.607346	0.38279	0.908643	0.089634	0.429373	0.19137	0.797121	0.23522	0.796726	0.25767	0.682944
chr8_14327254	Zm00001eb335710	0.70586	0.952269	0.89939	0.985599	0.61245	0.940123	0.0084601	0.198121	0.70832	0.970422	0.099923	0.449008	0.63005	0.951361	0.11341	0.693432	0.072088	0.444443
chr8_14327341	Zm00001eb335710	0.90519	0.987451	0.98532	0.997988	0.66401	0.9513	0.30906	0.717382	0.29444	0.881694	0.073921	0.396773	0.10664	0.725013	0.32882	0.844334	0.26038	0.68526
chr8_14327347	Zm00001eb335710	0.90519	0.987451	0.98532	0.997988	0.66401	0.9513	0.30906	0.717382	0.29444	0.881694	0.073921	0.396773	0.10664	0.725013	0.32882	0.844334	0.26038	0.68526
chr8_14327351	Zm00001eb335710	0.90519	0.987451	0.98532	0.997988	0.66401	0.9513	0.30906	0.717382	0.29444	0.881694	0.073921	0.396773	0.10664	0.725013	0.32882	0.844334	0.26038	0.68526
chr8_14327388	Zm00001eb335710	0.90519	0.987451	0.98532	0.997988	0.66401	0.9513	0.30906	0.717382	0.29444	0.881694	0.073921	0.396773	0.10664	0.725013	0.32882	0.844334	0.26038	0.68526
chr8_14327423	Zm00001eb335710	0.47721	0.892785	0.80177	0.968649	0.50809	0.913895	0.0038702	0.14534	0.85105	0.986966	0.091639	0.433274	0.37513	0.886143	0.04407	0.574645	0.054876	0.404912
chr8_14327428	Zm00001eb335710	0.40175	0.865512	0.84483	0.976496	0.42344	0.888205	0.0078861	0.192861	0.47369	0.93065	0.131	0.500744	0.71055	0.964989	0.085955	0.656368	0.078578	0.457738
chr8_14327430	Zm00001eb335710	0.71936	0.955099	0.99858	0.999813	0.84287	0.981633	0.18626	0.608281	0.41416	0.916904	0.084823	0.419832	0.16905	0.781226	0.22569	0.79086	0.26122	0.685994
chr8_14327508	Zm00001eb335710	0.54017	0.91209	0.47797	0.88351	0.25175	0.819205	0.014737	0.243661	0.33597	0.89537	0.0058792	0.133087	0.22908	0.820682	0.20224	0.775318	0.0066207	0.184794
chr8_14327518	Zm00001eb335710	0.81732	0.973418	0.96699	0.995462	0.52011	0.917212	0.42717	0.793395	0.094196	0.76735	0.67313	0.893465	0.12586	0.743944	0.91538	0.989335	0.67417	0.909824
chr8_14327564	Zm00001eb335710	0.86181	0.980791	0.4814	0.884701	0.51281	0.915183	0.080737	0.457098	0.99552	0.999638	0.0025185	0.088467	0.51708	0.927649	0.086413	0.657089	0.032713	0.336938
chr8_14327567	Zm00001eb335710	0.93418	0.99167	0.75198	0.958755	0.97278	0.997297	0.51537	0.839496	0.21862	0.851117	0.1593	0.540253	0.056268	0.651355	0.22461	0.790172	0.57128	0.870095
chr8_14327584	Zm00001eb335710	0.77456	0.965839	0.56257	0.911096	0.96175	0.996022	0.3383	0.738239	0.21544	0.849433	0.14112	0.515272	0.056918	0.652799	0.19802	0.772277	0.47048	0.823399
chr8_14327630	Zm00001eb335710	0.55677	0.916806	0.26786	0.784479	0.81096	0.976833	0.56184	0.86114	0.42729	0.920129	0.59959	0.861987	0.17487	0.785725	0.31667	0.838893	0.88782	0.974003
chr8_14327686	Zm00001eb335710	0.49456	0.898395	0.3153	0.812172	0.5272	0.918961	0.65372	0.89876	0.49906	0.935706	0.39978	0.756088	0.15732	0.771879	0.02217	0.504722	0.79376	0.948142
chr8_14327879	Zm00001eb335710	0.2279	0.773468	0.095814	0.6232	0.14409	0.738256	0.043573	0.363814	0.21854	0.851077	0.62421	0.872948	0.75289	0.971425	0.026226	0.522096	0.27931	0.700983
chr8_14327906	Zm00001eb335710	0.89043	0.985307	0.68061	0.942907	0.79967	0.975099	0.51947	0.841477	0.26222	0.869798	0.17319	0.558018	0.035252	0.601994	0.56265	0.921831	0.47987	0.828182
chr8_14327910	Zm00001eb335710	0.66666	0.94368	0.79906	0.968163	0.42407	0.888386	0.16692	0.586425	0.3606	0.902781	0.60758	0.865593	0.13801	0.755081	0.85563	0.980924	0.38263	0.774037
chr8_14327944	Zm00001eb335710	0.56226	0.918338	0.68445	0.943812	0.58222	0.933153	0.014987	0.245222	0.45949	0.927531	0.12923	0.497974	0.88882	0.988623	0.1338	0.716499	0.099207	0.494457
chr8_14327967	Zm00001eb335710	0.50307	0.900942	0.59427	0.920419	0.41871	0.88659	0.0099974	0.211103	0.55346	0.946454	0.12376	0.489443	0.77164	0.974139	0.14564	0.728482	0.083298	0.466968
chr8_14327975	Zm00001eb335710	0.86916	0.981949	0.25586	0.77674	0.66727	0.951928	0.30656	0.715503	0.1409	0.80568	0.43983	0.780509	0.032293	0.592904	0.28367	0.823213	0.41073	0.790938
chr8_14328002	Zm00001eb335710	0.61171	0.930515	0.68981	0.94507	0.20909	0.792995	0.0059147	0.172282	0.79535	0.981033	0.040288	0.308536	0.78901	0.976484	0.037762	0.557495	0.0718	0.443827
chr8_14328008	Zm00001eb335710	0.64496	0.938677	0.6695	0.940224	0.21513	0.797153	0.0019699	0.110484	0.65052	0.962207	0.021654	0.237107	0.92446	0.992692	0.018948	0.489063	0.041021	0.365514
chr8_143933953	Zm00001eb357450	0.22402	0.770751	0.17163	0.711089	0.26163	0.824499	0.59776	0.876416	0.47083	0.930031	0.31638	0.697272	0.91013	0.991033	0.9171	0.989543	0.98515	0.996796
chr8_143933983	Zm00001eb357450	0.30083	0.818897	0.13783	0.676787	0.24969	0.818194	0.66944	0.904651	0.91385	0.992777	0.068281	0.384189	0.53803	0.932473	0.93005	0.991235	0.78	0.944035
chr8_143933992	Zm00001eb357450	0.26544	0.798395	0.17243	0.711856	0.56194	0.928083	0.4673	0.815259	0.37735	0.907209	0.57658	0.851489	0.84767	0.983812	0.55315	0.919256	0.25872	0.683843
chr8_143934042	Zm00001eb357450	0.19234	0.746186	0.1351	0.673961	0.27293	0.83018	0.74394	0.93048	0.89557	0.991153	0.059573	0.363172	0.40977	0.89766	0.85361	0.980615	0.73719	0.93075
chr8_143934071	Zm00001eb357450	0.45123	0.884119	0.69433	0.946111	0.96234	0.996097	0.15142	0.567619	0.94662	0.995618	0.18076	0.567449	0.59189	0.943952	0.49042	0.901994	0.21231	0.640274
chr8_14393410	Zm00001eb335740	0.59062	0.925751	0.27812	0.790713	0.71147	0.960373	0.62459	0.887476	0.87813	0.989542	0.1656	0.548482	0.53489	0.931728	0.62655	0.937143	0.50216	0.839129
chr8_143934372	Zm00001eb357450	0.49236	0.897682	0.81779	0.97166	0.53142	0.920053	0.012786	0.231522	0.21419	0.848853	0.067793	0.383049	0.50201	0.923844	0.28969	0.826092	0.054224	0.403221
chr8_143934395	Zm00001eb357450	0.34579	0.841419	0.45463	0.874937	0.51608	0.916104	0.37687	0.763304	0.51426	0.938746	0.82027	0.947365	0.42143	0.901364	0.68195	0.949531	0.43389	0.804009
chr8_14393440	Zm00001eb335740	0.3635	0.849485	0.11785	0.653881	0.1924	0.780668	0.0294	0.315491	0.12332	0.792488	0.0074276	0.148055	0.071596	0.678022	0.24935	0.805155	0.0044664	0.159514
chr8_143934402	Zm00001eb357450	0.11767	0.669394	0.43256	0.866405	0.34285	0.859518	0.92608	0.982541	0.61101	0.95632	0.88807	0.969014	0.8141	0.979647	0.72734	0.958764	0.55997	0.865409
chr8_143934438	Zm00001eb357450	0.22256	0.769691	0.4552	0.875165	0.78121	0.972207	0.78839	0.944556	0.79172	0.980638	0.88548	0.96825	0.91716	0.991844	0.52133	0.91077	0.59379	0.879355
chr8_143934469	Zm00001eb357450	0.38528	0.858851	0.90221	0.986078	0.83756	0.980832	0.10532	0.502123	0.91684	0.993063	0.1556	0.535259	0.56878	0.939191	0.25968	0.810959	0.1562	0.576981
chr8_143934512	Zm00001eb357450	0.65849	0.941816	0.67253	0.940931	0.47794	0.905135	0.19335	0.6158	0.7377	0.974122	0.33802	0.713776	0.71925	0.966401	0.38642	0.867485	0.6124	0.886801
chr8_143934527	Zm00001eb357450	0.11767	0.669394	0.43256	0.866405	0.34285	0.859518	0.92608	0.982541	0.61101	0.95632	0.88807	0.969014	0.8141	0.979647	0.72734	0.958764	0.55997	0.865409
chr8_143934622	Zm00001eb357450	0.8523	0.979361	0.43332	0.866734	0.54932	0.924779	0.9777	0.994958	0.33844	0.896196	0.58226	0.854108	0.90363	0.990343	0.60347	0.93169	0.43535	0.804814
chr8_143934639	Zm00001eb357450	0.8523	0.979361	0.43332	0.866734	0.54932	0.924779	0.9777	0.994958	0.33844	0.896196	0.58226	0.854108	0.90363	0.990343	0.60347	0.93169	0.43535	0.804814
chr8_143934644	Zm00001eb357450	0.8523	0.979361	0.43332	0.866734	0.54932	0.924779	0.9777	0.994958	0.33844	0.896196	0.58226	0.854108	0.90363	0.990343	0.60347	0.93169	0.43535	0.804814
chr8_143934657	Zm00001eb357450	0.54029	0.912121	0.037363	0.492781	0.40918	0.883374	0.83407	0.958053	0.54917	0.94567	0.68926	0.899934	0.99768	0.999789	0.42634	0.881773	0.68922	0.914982
chr8_143934660	Zm00001eb357450	0.8523	0.979361	0.43332	0.866734	0.54932	0.924779	0.9777	0.994958	0.33844	0.896196	0.58226	0.854108	0.90363	0.990343	0.60347	0.93169	0.43535	0.804814
chr8_14393468	Zm00001eb335740	0.3635	0.849485	0.11785	0.653881	0.1924	0.780668	0.0294	0.315491	0.12332	0.792488	0.0074276	0.148055	0.071596	0.678022	0.24935	0.805155	0.0044664	0.159514
chr8_14393469	Zm00001eb335740	0.67825	0.946318	0.21832	0.750092	0.70627	0.959568	0.0053333	0.165442	0.83417	0.985196	0.0032984	0.100979	0.40164	0.894969	0.009096	0.420028	0.010283	0.218533
chr8_143934696	Zm00001eb357450	0.9179	0.98933	0.4137	0.859165	0.57774	0.932017	0.94594	0.987454	0.50684	0.937227	0.51703	0.822577	0.98927	0.999053	0.52897	0.912826	0.46042	0.818193
chr8_143934772	Zm00001eb357450	0.092072	0.633665	0.32255	0.81615	NA	NA	NA	NA	NA	NA	NA	NA	NA	NA	NA	NA	NA	NA
chr8_143934784	Zm00001eb357450	0.37907	0.856184	0.27944	0.791552	0.20479	0.78985	0.81899	0.953714	0.56038	0.947779	0.088996	0.428117	0.99121	0.999232	0.59357	0.929374	0.79128	0.947424
chr8_143934793	Zm00001eb357450	0.17606	0.731728	0.1706	0.710149	0.94831	0.994482	0.083989	0.463679	0.46019	0.927697	0.43396	0.777009	0.49988	0.923319	0.13936	0.722215	0.090068	0.479392
chr8_143934796	Zm00001eb357450	0.37907	0.856184	0.27944	0.791552	0.20479	0.78985	0.81899	0.953714	0.56038	0.947779	0.088996	0.428117	0.99121	0.999232	0.59357	0.929374	0.79128	0.947424
chr8_14393495	Zm00001eb335740	0.9531	0.994088	0.70846	0.949312	0.69038	0.956625	0.18647	0.608517	0.20774	0.845514	0.099944	0.449048	0.035018	0.601385	0.086796	0.657527	0.35086	0.753688
chr8_143934979	Zm00001eb357450	0.55815	0.91721	0.24538	0.769664	0.26296	0.825167	0.65469	0.899104	0.59123	0.95313	0.042773	0.316448	0.88177	0.987839	0.60318	0.931615	0.87104	0.969573
chr8_143934989	Zm00001eb357450	0.60454	0.928682	0.24444	0.769031	0.30566	0.84437	0.6271	0.888421	0.45952	0.927537	0.047316	0.330101	0.93627	0.9939	0.68143	0.949423	0.91656	0.981118
chr8_143935089	Zm00001eb357450	0.33585	0.836641	0.3722	0.841103	0.34417	0.860053	0.53728	0.849956	0.22962	0.856198	0.36613	0.733747	0.65491	0.955875	0.67612	0.94832	0.72123	0.925564
chr8_14393531	Zm00001eb335740	0.14582	0.702331	0.04672	0.522518	0.012442	0.418035	0.68005	0.908543	0.1042	0.777227	0.97728	0.994088	0.014064	0.517611	0.33361	0.846389	0.83179	0.959005
chr8_143935405	Zm00001eb357450	0.46645	0.889344	0.97599	0.996734	0.66427	0.95135	0.043135	0.362393	0.63062	0.959322	0.050884	0.340217	0.75549	0.971817	0.25942	0.810842	0.11729	0.52371
chr8_143935447	Zm00001eb357450	0.6232	0.933466	0.37446	0.842096	0.68174	0.954883	0.29466	0.706668	0.89452	0.99111	0.34754	0.720606	0.56675	0.938762	0.5866	0.927708	0.67633	0.910627
chr8_143935449	Zm00001eb357450	0.058199	0.571896	0.94398	0.992453	0.27618	0.831757	0.26871	0.685883	0.65533	0.962937	0.48232	0.804226	0.69991	0.963388	0.32057	0.84069	0.85589	0.965526
chr8_14393547	Zm00001eb335740	0.62985	0.935105	0.18303	0.721201	0.93203	0.992619	0.0085915	0.199328	0.91055	0.99244	0.0035191	0.104244	0.45962	0.912549	0.015589	0.470345	0.0088678	0.206523
chr8_143935519	Zm00001eb357450	0.4891	0.896644	0.51278	0.895148	0.19381	0.781748	0.58596	0.871645	0.40737	0.915087	0.13587	0.507926	0.74005	0.96949	0.70203	0.953694	0.81794	0.955086
chr8_14393555	Zm00001eb335740	0.227	0.772847	0.088313	0.611409	0.34116	0.858802	0.067006	0.426876	0.1679	0.823477	0.022413	0.240683	0.076012	0.685167	0.31232	0.836953	0.014512	0.249363
chr8_143935628	Zm00001eb357450	0.81738	0.973431	0.50225	0.891648	0.11539	0.705156	0.68945	0.911895	0.85741	0.987537	0.040259	0.308446	0.46519	0.91412	0.66423	0.945734	0.81809	0.955128
chr8_143935653	Zm00001eb357450	0.85101	0.979128	0.40699	0.856402	0.1954	0.783008	0.72919	0.925642	0.8739	0.989151	0.011133	0.177409	0.38559	0.889699	0.61042	0.933369	0.81217	0.953468
chr8_143935657	Zm00001eb357450	0.85878	0.980306	0.34897	0.829934	0.10647	0.693226	0.63701	0.892365	0.87978	0.989705	0.028013	0.264781	0.57303	0.940083	0.76091	0.965223	0.81217	0.953468
chr8_14393583	Zm00001eb335740	0.1313	0.685961	0.13461	0.673446	0.21295	0.795674	0.041742	0.358095	0.2616	0.869539	0.019535	0.226753	0.11628	0.735682	0.29084	0.826669	0.018275	0.272137
chr8_143935850	Zm00001eb357450	0.40819	0.868045	0.29053	0.798152	0.84199	0.981504	0.46092	0.811882	0.27539	0.874912	0.45855	0.791236	0.22985	0.821106	0.17963	0.758417	0.27246	0.695438
chr8_143935854	Zm00001eb357450	0.39651	0.863391	0.30788	0.808147	0.27778	0.832474	0.77754	0.941195	0.61162	0.956431	0.01824	0.220146	0.21481	0.812326	0.5408	0.916096	0.7878	0.946371
chr8_143935860	Zm00001eb357450	0.5884	0.925221	0.43746	0.868397	0.5291	0.919441	0.16785	0.587546	0.77593	0.978709	0.30828	0.690889	0.60065	0.945741	0.12436	0.706373	0.20593	0.633692
chr8_143935941	Zm00001eb357450	0.3182	0.828023	0.4268	0.864102	0.96109	0.995947	0.66249	0.902038	0.93048	0.994242	0.020958	0.233824	0.15808	0.772491	0.45064	0.88985	0.32759	0.737509
chr8_143935953	Zm00001eb357450	0.50727	0.9022	0.30431	0.806115	0.77606	0.971418	0.40989	0.783509	0.61727	0.957319	0.019516	0.226662	0.046863	0.631604	0.069571	0.629085	0.05503	0.40531
chr8_143936004	Zm00001eb357450	0.33689	0.837145	0.16354	0.703394	0.5652	0.928909	0.88152	0.9711	0.66754	0.964658	0.043149	0.317604	0.46987	0.9154	0.69662	0.95256	0.70709	0.921132
chr8_14393604	Zm00001eb335740	0.55116	0.9152	0.32312	0.816435	0.22961	0.806525	0.083475	0.462672	0.35479	0.901091	0.018993	0.224014	0.19346	0.798472	0.36827	0.860555	0.043087	0.372031
chr8_143936103	Zm00001eb357450	0.25077	0.789072	0.096763	0.624698	0.766	0.969727	0.15252	0.568963	0.92304	0.993608	0.011516	0.180051	0.39393	0.892361	0.069251	0.628522	0.074689	0.44993
chr8_143936115	Zm00001eb357450	0.29809	0.817385	0.090621	0.615049	0.82891	0.979546	0.14609	0.560766	0.85694	0.987493	0.0067187	0.141479	0.36724	0.883298	0.074528	0.637866	0.062249	0.422691
chr8_143936273	Zm00001eb357450	0.2213	0.768736	0.35269	0.831707	0.35634	0.864838	0.39163	0.772462	0.58065	0.951343	0.36917	0.735863	0.83261	0.981891	0.18305	0.761212	0.46318	0.81964
chr8_143936284	Zm00001eb357450	0.13332	0.688331	0.60165	0.922419	0.32657	0.853153	0.25414	0.673457	0.41242	0.916445	0.049082	0.335179	0.54873	0.934854	0.5603	0.92122	0.2237	0.651689
chr8_143936307	Zm00001eb357450	0.21421	0.763633	0.08976	0.61373	0.31984	0.850487	0.6346	0.891408	0.35566	0.901361	0.085854	0.421933	0.80881	0.978939	0.86715	0.982657	0.96649	0.992624
chr8_143936315	Zm00001eb357450	0.18542	0.740125	0.36045	0.835538	0.26839	0.827822	0.19497	0.617552	0.62998	0.95923	0.032339	0.281289	0.60625	0.946909	0.78702	0.969918	0.11836	0.525341
chr8_143936320	Zm00001eb357450	0.17725	0.732817	0.28051	0.7922	0.34957	0.862196	0.48605	0.825027	0.56172	0.948008	0.30255	0.686356	0.68228	0.960591	0.24221	0.800847	0.49419	0.835264
chr8_143936322	Zm00001eb357450	0.77791	0.96646	0.59437	0.920452	0.14834	0.742539	0.057917	0.404539	0.77427	0.978512	0.14884	0.526115	0.73093	0.968179	0.21255	0.782152	0.093902	0.486309
chr8_143936403	Zm00001eb357450	0.53695	0.911194	0.14098	0.680332	0.66335	0.951152	0.35459	0.74907	0.87167	0.988919	0.023105	0.24391	0.91227	0.991284	0.20156	0.774837	0.16651	0.589824
chr8_143936475	Zm00001eb357450	0.17178	0.728027	0.25195	0.77413	0.87197	0.985141	0.76066	0.93593	0.81097	0.982766	0.64186	0.880504	0.80864	0.978925	0.26602	0.814435	0.87385	0.970318
chr8_143936536	Zm00001eb357450	0.096528	0.640179	0.14497	0.684665	0.85666	0.983464	0.62611	0.888054	0.3045	0.885292	0.84646	0.955934	0.78421	0.975833	0.38248	0.86604	0.97302	0.994106
chr8_143936540	Zm00001eb357450	0.096528	0.640179	0.14497	0.684665	0.85666	0.983464	0.62611	0.888054	0.3045	0.885292	0.84646	0.955934	0.78421	0.975833	0.38248	0.86604	0.97302	0.994106
chr8_143936553	Zm00001eb357450	0.21861	0.766975	0.077894	0.593013	0.91444	0.990557	0.33486	0.735851	0.51103	0.938106	0.44939	0.785982	0.8215	0.980569	0.21944	0.786862	0.50713	0.841434
chr8_143936575	Zm00001eb357450	0.21716	0.765865	0.39117	0.849562	0.91143	0.990181	0.59687	0.876168	0.87751	0.989491	0.46988	0.797586	0.55924	0.937106	0.11641	0.697129	0.65654	0.903493
chr8_143936593	Zm00001eb357450	0.32125	0.829634	0.19761	0.733739	0.93111	0.992502	0.29666	0.708046	0.91677	0.993053	0.23452	0.625401	0.33885	0.872506	0.067432	0.624958	0.3103	0.725007
chr8_143936613	Zm00001eb357450	0.24211	0.78334	0.33691	0.823732	0.9007	0.988887	0.51799	0.840753	0.94156	0.995171	0.42312	0.770606	0.65135	0.955255	0.090682	0.663268	0.56972	0.869426
chr8_143936657	Zm00001eb357450	0.20351	0.755322	0.37463	0.842164	0.7408	0.965491	0.6899	0.912063	0.66337	0.964076	0.48108	0.803532	0.83257	0.981888	0.22228	0.788698	0.66489	0.906531
chr8_143936680	Zm00001eb357450	0.23881	0.781138	0.33871	0.824683	0.87368	0.985357	0.68487	0.910293	0.98113	0.998508	0.6652	0.890173	0.81558	0.979837	0.56138	0.921504	0.85526	0.965357
chr8_143936708	Zm00001eb357450	0.18035	0.735585	0.35689	0.833832	0.9461	0.994235	0.71911	0.922208	0.26347	0.87026	0.98324	0.995686	0.74479	0.970201	0.59102	0.928769	0.79254	0.947786
chr8_143936712	Zm00001eb357450	0.12831	0.682348	0.17854	0.71725	0.96632	0.996564	0.92452	0.982149	0.97647	0.998127	0.73437	0.917265	0.94077	0.994307	0.94604	0.993235	0.9659	0.992483
chr8_143936944	Zm00001eb357450	0.90801	0.987846	0.977	0.996869	0.45676	0.898777	0.6981	0.914941	0.21706	0.850294	0.74997	0.923031	0.65363	0.955641	0.80057	0.972242	0.85235	0.96457
chr8_143937111	Zm00001eb357450	0.22635	0.772386	0.24502	0.769417	0.94172	0.993725	0.48896	0.826483	0.59377	0.953557	0.97344	0.993067	0.79103	0.976766	0.97397	0.996851	0.94203	0.98708
chr8_143937133	Zm00001eb357450	0.84514	0.978122	0.64123	0.933114	0.51978	0.917124	0.74468	0.930739	0.76603	0.977552	0.34784	0.720829	0.86032	0.985359	0.57063	0.923647	0.6275	0.892514
chr8_14393716	Zm00001eb335740	0.96732	0.995996	0.69238	0.945669	0.75346	0.96762	0.38819	0.770344	0.16387	0.820867	0.17542	0.560838	0.018906	0.540334	0.19015	0.766494	0.54929	0.86075
chr8_143937193	Zm00001eb357450	0.47224	0.891318	0.71781	0.951359	0.41592	0.885672	0.16794	0.587651	0.098641	0.771853	0.024757	0.251313	0.00443	0.437184	0.052465	0.594241	0.08234	0.465124
chr8_143937291	Zm00001eb357450	0.926	0.99049	0.95468	0.994037	0.34699	0.861145	0.14752	0.562633	0.40708	0.914999	0.020476	0.231518	0.020815	0.548635	0.023852	0.512279	0.067249	0.434118
chr8_143937293	Zm00001eb357450	0.90308	0.987163	0.70829	0.949275	0.35478	0.864227	0.1647	0.583796	0.86871	0.988655	0.061889	0.368956	0.11403	0.733284	0.09443	0.668649	0.13949	0.555314
chr8_143937397	Zm00001eb357450	0.63638	0.936738	0.97184	0.996106	0.29895	0.841667	0.11293	0.514407	0.64897	0.96199	0.48859	0.807603	0.62412	0.950373	0.77065	0.966957	0.90992	0.979474
chr8_14393753	Zm00001eb335740	0.65675	0.941408	0.83341	0.974547	0.69049	0.956649	0.74705	0.93151	0.66756	0.964661	0.5327	0.830438	0.26668	0.840611	0.79921	0.971983	0.65149	0.901621
chr8_143937534	Zm00001eb357450	0.69666	0.950351	0.61645	0.926574	0.19217	0.780513	0.1678	0.587485	0.92638	0.993884	0.18931	0.577608	0.57844	0.94117	0.92861	0.991062	0.77705	0.943137
chr8_143937667	Zm00001eb357450	0.53146	0.909623	0.88763	0.983696	0.49615	0.910511	0.096697	0.487307	0.71438	0.971146	0.82055	0.947435	0.7153	0.965756	0.2777	0.820315	0.20226	0.629912
chr8_143937669	Zm00001eb357450	0.40714	0.867617	0.56558	0.912037	0.34795	0.861489	0.84088	0.959968	0.92048	0.993368	0.10769	0.462688	0.60091	0.945796	0.48923	0.901632	0.87568	0.970789
chr8_14393769	Zm00001eb335740	0.70965	0.953124	0.024699	0.441974	0.27607	0.831713	0.2601	0.678623	0.60333	0.955097	0.48637	0.806414	0.80768	0.978776	0.23418	0.79607	0.25073	0.676802
chr8_143937693	Zm00001eb357450	0.14687	0.703449	0.40167	0.854134	0.72084	0.962059	0.7082	0.918428	0.81805	0.983478	0.91412	0.976701	0.7831	0.975659	0.7665	0.966223	0.19676	0.624112
chr8_143937852	Zm00001eb357450	0.76571	0.964174	0.17747	0.716294	0.42586	0.888966	0.91577	0.980006	0.69364	0.968435	0.31069	0.692824	0.44383	0.908092	0.66025	0.944808	0.3372	0.744309
chr8_14393789	Zm00001eb335740	0.93633	0.991968	0.44692	0.871988	0.93779	0.993273	0.92076	0.98128	0.40156	0.913619	0.16269	0.544756	0.5263	0.929778	0.52809	0.912598	0.61724	0.888569
chr8_143937926	Zm00001eb357450	0.77709	0.966296	0.84358	0.976307	0.37681	0.872192	0.71719	0.921562	0.44569	0.924381	0.067726	0.3829	0.27011	0.842297	0.06486	0.6201	0.44823	0.811755
chr8_14393800	Zm00001eb335740	0.94795	0.993366	0.41026	0.85775	0.23727	0.811193	0.038713	0.349373	0.42498	0.919638	0.013994	0.19607	0.20134	0.803753	0.15884	0.740998	0.0097748	0.214471
chr8_143938022	Zm00001eb357450	0.27585	0.804674	0.33337	0.821872	0.51064	0.914562	0.37765	0.763787	0.22214	0.852846	0.23292	0.623828	0.35238	0.87763	0.71165	0.955565	0.50565	0.840723
chr8_14393806	Zm00001eb335740	0.57155	0.920813	0.59663	0.921114	0.62933	0.943993	0.60781	0.88058	0.1199	0.789556	0.30979	0.692078	0.034969	0.601247	0.39539	0.870844	0.74702	0.933867
chr8_143938176	Zm00001eb357450	0.52269	0.906961	0.40494	0.855488	0.44226	0.894289	0.35758	0.751051	0.10321	0.776381	0.37799	0.741819	0.2314	0.821948	0.9651	0.995693	0.6516	0.901667
chr8_143938406	Zm00001eb357450	0.24385	0.784529	0.22423	0.754505	0.88255	0.986541	0.24325	0.664038	0.541	0.944009	0.76909	0.929946	0.090588	0.705258	0.21402	0.783149	0.13296	0.546331
chr8_143938609	Zm00001eb357450	0.78032	0.966929	0.8955	0.984994	0.26651	0.826857	0.70777	0.918284	0.97833	0.998295	0.34208	0.716701	0.27411	0.84432	0.39681	0.871377	0.87082	0.96951
chr8_14393865	Zm00001eb335740	0.89895	0.986547	0.91995	0.988853	0.21712	0.798549	0.6301	0.889611	0.098493	0.771693	0.39298	0.751596	0.027158	0.574502	0.36094	0.857579	0.63691	0.896118
chr8_143938667	Zm00001eb357450	0.3258	0.831827	0.19129	0.728456	0.47469	0.904225	0.13308	0.543717	0.68859	0.96768	0.11972	0.482951	0.62219	0.950059	0.39383	0.870306	0.34855	0.752108
chr8_143938855	Zm00001eb357450	0.11491	0.665821	0.99528	0.999382	0.81197	0.976969	0.8289	0.956576	0.97055	0.997654	0.0043898	0.116057	0.96362	0.996568	0.60716	0.932612	0.16241	0.584773
chr8_14393887	Zm00001eb335740	0.61136	0.930434	0.15821	0.698291	0.1186	0.70935	0.0093825	0.206016	0.35487	0.901112	0.0014819	0.0679148	0.12401	0.742516	0.060273	0.611086	0.0025703	0.129661
chr8_143938874	Zm00001eb357450	0.072664	0.600561	0.87277	0.981327	0.8847	0.986817	0.83993	0.959698	0.68434	0.967062	0.015826	0.206887	0.50177	0.923801	0.41195	0.876739	0.31927	0.731536
chr8_143938945	Zm00001eb357450	0.40961	0.86863	0.93643	0.991347	0.54637	0.924013	0.5412	0.851839	0.62852	0.95901	0.026276	0.257649	0.59672	0.944957	0.85775	0.981245	0.53568	0.854612
chr8_143939003	Zm00001eb357450	0.11208	0.662123	0.20182	0.737121	0.50816	0.913914	0.20623	0.628971	0.64246	0.961042	0.05365	0.34774	0.99029	0.999157	0.51536	0.909126	0.12761	0.538965
chr8_143939004	Zm00001eb357450	0.079205	0.612694	0.76561	0.961593	0.87767	0.985873	0.52897	0.846016	0.80626	0.982239	0.014006	0.196136	0.7928	0.976999	0.82578	0.976274	0.24748	0.673925
chr8_14393923	Zm00001eb335740	0.80665	0.971641	0.87701	0.98203	0.20942	0.793248	0.50653	0.83529	0.067497	0.732325	0.34684	0.72011	0.019523	0.542981	0.31259	0.83708	0.55262	0.862236
chr8_143939387	Zm00001eb357450	0.93514	0.991809	0.54109	0.90439	0.58869	0.934668	0.92389	0.982015	0.63541	0.960089	0.16874	0.55248	0.43756	0.906374	0.2516	0.806418	0.78356	0.94513
chr8_14393940	Zm00001eb335740	0.33698	0.837172	0.54865	0.90679	0.85268	0.982934	0.0056692	0.169411	0.98377	0.998726	0.062736	0.37107	0.83865	0.982679	0.089488	0.661434	0.034877	0.344799
chr8_143939420	Zm00001eb357450	0.68809	0.948438	0.5126	0.895088	0.73625	0.964673	0.37759	0.763746	0.31276	0.887875	0.27164	0.660169	0.19294	0.7981	0.33464	0.846858	0.56528	0.867566
chr8_143939429	Zm00001eb357450	0.80996	0.972202	0.88015	0.982578	0.85203	0.982885	0.61428	0.883274	0.15468	0.815232	0.02861	0.267222	0.22602	0.818975	0.073223	0.635536	0.38313	0.774354
chr8_143939439	Zm00001eb357450	0.87052	0.982161	0.75704	0.959764	0.40332	0.881546	0.70623	0.917738	0.22147	0.852499	0.016535	0.210858	0.12636	0.744433	0.058758	0.607862	0.37125	0.766957
chr8_143939569	Zm00001eb357450	0.48727	0.896037	0.089442	0.613213	0.95032	0.994708	0.18848	0.610596	0.48876	0.933682	0.84302	0.954808	0.22166	0.816472	0.51069	0.907897	0.70434	0.920152
chr8_143939610	Zm00001eb357450	0.83875	0.977019	0.36587	0.8381	0.31993	0.850523	0.22121	0.643744	0.17749	0.829123	0.51324	0.820604	0.04273	0.621319	0.6473	0.941859	0.65149	0.901621
chr8_14393980	Zm00001eb335740	0.52106	0.906465	0.3041	0.805996	0.17114	0.76417	0.018345	0.264645	0.37213	0.905805	0.0098428	0.16797	0.21087	0.809945	0.16215	0.743945	0.011471	0.228039
chr8_14393982	Zm00001eb335740	0.52106	0.906465	0.3041	0.805996	0.17114	0.76417	0.018345	0.264645	0.37213	0.905805	0.0098428	0.16797	0.21087	0.809945	0.16215	0.743945	0.011471	0.228039
chr8_143939919	Zm00001eb357450	0.36035	0.848086	0.58898	0.91891	0.13777	0.731543	0.67338	0.906134	0.71652	0.97144	0.17678	0.562536	0.33071	0.869318	0.87652	0.984103	0.12427	0.534071
chr8_14393992	Zm00001eb335740	0.76887	0.964719	0.95107	0.993487	0.29262	0.83923	0.77205	0.939482	0.16673	0.822687	0.70894	0.90771	0.021564	0.552373	0.21259	0.782164	0.90589	0.978525
chr8_143939965	Zm00001eb357450	0.75257	0.961808	0.9972	0.999645	0.62789	0.943669	0.94014	0.986029	0.92695	0.993941	0.70378	0.905693	0.48063	0.918325	0.73852	0.961014	0.61194	0.886623
chr8_14394007	Zm00001eb335740	0.64755	0.939277	0.81032	0.970272	0.58844	0.934604	0.63834	0.892872	0.14159	0.806163	0.37616	0.74057	0.029704	0.584214	0.3495	0.852861	0.81897	0.955387
chr8_143940204	Zm00001eb357450	0.7371	0.95872	0.67097	0.940586	0.74466	0.966163	0.45594	0.809275	0.043805	0.68858	0.025235	0.25337	0.085639	0.699361	0.027255	0.523812	0.061987	0.422102
chr8_143940214	Zm00001eb357450	0.99815	0.999764	0.46136	0.877401	0.69924	0.958303	0.58002	0.869114	0.18457	0.832989	0.1859	0.573622	0.35385	0.878211	0.1716	0.751945	0.22733	0.655228
chr8_143940234	Zm00001eb357450	0.7371	0.95872	0.67097	0.940586	0.74466	0.966163	0.45594	0.809275	0.043805	0.68858	0.025235	0.25337	0.085639	0.699361	0.027255	0.523812	0.061987	0.422102
chr8_143940268	Zm00001eb357450	0.8336	0.976138	0.384	0.846379	0.64121	0.946441	0.64254	0.894493	0.45976	0.927599	0.91161	0.975962	0.84073	0.982928	0.54016	0.91592	0.51784	0.84642
chr8_143940315	Zm00001eb357450	0.80713	0.971734	0.67203	0.940821	0.79403	0.974321	0.99473	0.998817	0.67624	0.96589	0.18305	0.570227	0.23849	0.825802	0.92986	0.991214	0.82414	0.956878
chr8_143940349	Zm00001eb357450	0.85398	0.979626	0.92857	0.990148	0.81405	0.977302	0.82854	0.956479	0.44822	0.924984	0.78489	0.935342	0.8293	0.981545	0.26832	0.81566	0.73107	0.928767
chr8_143940374	Zm00001eb357450	0.51261	0.903854	0.45377	0.874596	0.71563	0.961116	0.79906	0.947813	0.57718	0.950729	0.41778	0.767279	0.74939	0.970881	0.71352	0.955954	0.6039	0.883426
chr8_143940381	Zm00001eb357450	0.87941	0.983584	0.70301	0.948121	NA	NA	NA	NA	NA	NA	NA	NA	NA	NA	NA	NA	NA	NA
chr8_143940388	Zm00001eb357450	0.51261	0.903854	0.45377	0.874596	0.71563	0.961116	0.79906	0.947813	0.57718	0.950729	0.41778	0.767279	0.74939	0.970881	0.71352	0.955954	0.6039	0.883426
chr8_143940404	Zm00001eb357450	0.87941	0.983584	0.70301	0.948121	NA	NA	NA	NA	NA	NA	NA	NA	NA	NA	NA	NA	NA	NA
chr8_143940444	Zm00001eb357450	0.98048	0.997498	0.69035	0.94519	0.66343	0.951172	0.29397	0.706155	0.16449	0.821217	0.7071	0.906968	0.42911	0.903693	0.2209	0.787795	0.29312	0.711964
chr8_143940470	Zm00001eb357450	0.71545	0.954273	0.76596	0.961674	0.32041	0.850698	0.27458	0.690776	0.27563	0.875004	0.59896	0.861723	0.63557	0.952446	0.3152	0.838215	0.25638	0.681807
chr8_143940472	Zm00001eb357450	0.76144	0.96339	0.58652	0.918194	0.20422	0.78948	0.39327	0.773478	0.36331	0.903535	0.96598	0.991098	0.52242	0.928885	0.73875	0.961059	0.65583	0.903223
chr8_143940489	Zm00001eb357450	0.78219	0.967304	0.65496	0.936655	0.31582	0.848783	0.13465	0.545917	0.69661	0.968857	0.68503	0.898262	0.39946	0.894231	0.84298	0.979109	0.096878	0.49051
chr8_143940490	Zm00001eb357450	0.81271	0.972627	0.83072	0.974065	0.19058	0.779252	0.21403	0.636724	0.98165	0.998554	0.75144	0.923589	0.42128	0.901309	0.41797	0.878884	0.44091	0.807795
chr8_143940511	Zm00001eb357450	0.73088	0.957485	0.49205	0.888362	0.81492	0.977421	0.57298	0.866067	0.62192	0.958051	0.27594	0.663982	0.6233	0.950214	0.13914	0.72196	0.13626	0.550942
chr8_143940706	Zm00001eb357450	0.75822	0.96278	0.28019	0.792014	0.054988	0.594579	0.86028	0.965359	0.87162	0.988915	0.96075	0.989689	0.55465	0.93615	0.41737	0.878664	0.56305	0.866642
chr8_143940778	Zm00001eb357450	0.56921	0.920175	0.86674	0.980308	0.41224	0.884434	0.85031	0.962614	0.118	0.788122	0.90761	0.974832	0.31754	0.864092	0.4654	0.894422	0.50735	0.84154
chr8_143940821	Zm00001eb357450	0.37574	0.854734	0.78613	0.965677	0.24609	0.816254	0.61636	0.884098	0.06689	0.731451	0.49537	0.811244	0.14592	0.762086	0.97407	0.996863	0.13338	0.546915
chr8_143940827	Zm00001eb357450	0.48982	0.896873	0.90947	0.987216	0.28408	0.835342	0.6344	0.891339	0.2077	0.845514	0.51409	0.821046	0.32934	0.86883	0.94899	0.993603	0.20313	0.630812
chr8_143940831	Zm00001eb357450	0.36036	0.848091	0.82348	0.972687	0.30619	0.84461	0.76824	0.938337	0.27296	0.87389	0.60761	0.865606	0.37694	0.88678	0.7199	0.957273	0.22438	0.65234
chr8_143940976	Zm00001eb357450	0.81104	0.972384	0.95978	0.994496	0.93711	0.993201	0.76005	0.935736	0.72456	0.972428	0.25217	0.642404	0.5424	0.933494	0.22788	0.79226	0.90991	0.979474
chr8_143940995	Zm00001eb357450	0.43023	0.876558	0.74652	0.957619	0.46289	0.900633	0.71466	0.920703	0.41614	0.917426	0.81334	0.945071	0.8465	0.983658	0.45971	0.892674	0.71829	0.924726
chr8_143941005	Zm00001eb357450	0.43023	0.876558	0.74652	0.957619	0.46289	0.900633	0.71466	0.920703	0.41614	0.917426	0.81334	0.945071	0.8465	0.983658	0.45971	0.892674	0.71829	0.924726
chr8_143941015	Zm00001eb357450	0.32975	0.833643	0.98543	0.998004	0.39058	0.877124	0.68935	0.91186	0.39479	0.911778	0.092994	0.435895	0.18878	0.795405	0.14211	0.724844	0.22047	0.648514
chr8_143941023	Zm00001eb357450	0.27092	0.801745	0.62313	0.928437	0.47678	0.904805	0.97489	0.994285	0.59704	0.954066	0.70043	0.904401	0.80108	0.977948	0.73276	0.95987	0.67955	0.911785
chr8_143941039	Zm00001eb357450	0.32975	0.833643	0.98543	0.998004	0.39058	0.877124	0.68935	0.91186	0.39479	0.911778	0.092994	0.435895	0.18878	0.795405	0.14211	0.724844	0.22047	0.648514
chr8_143941050	Zm00001eb357450	0.19811	0.751155	0.72213	0.952328	0.46476	0.901226	0.92277	0.98174	0.61367	0.956764	0.6279	0.874556	0.77141	0.974108	0.71896	0.957084	0.68044	0.912083
chr8_143941100	Zm00001eb357450	0.14604	0.7026	0.26467	0.782486	0.62836	0.943777	0.3804	0.765493	0.92459	0.993732	0.14788	0.524882	0.46062	0.912835	0.37925	0.864759	0.43252	0.803225
chr8_143941101	Zm00001eb357450	0.14604	0.7026	0.26467	0.782486	0.62836	0.943777	0.3804	0.765493	0.92459	0.993732	0.14788	0.524882	0.46062	0.912835	0.37925	0.864759	0.43252	0.803225
chr8_143941116	Zm00001eb357450	0.99991	0.999984	0.65195	0.935887	0.37045	0.869919	0.21534	0.638014	0.82273	0.984009	0.1648	0.547428	0.38742	0.890228	0.085929	0.656337	0.17746	0.602704
chr8_143941118	Zm00001eb357450	0.76118	0.963341	0.8513	0.977607	0.7908	0.973814	0.1831	0.604844	0.25106	0.865258	0.85197	0.95771	0.14296	0.759656	0.68689	0.950568	0.40011	0.784606
chr8_143941165	Zm00001eb357450	0.8347	0.976326	0.48179	0.884847	0.71297	0.960625	0.28869	0.702046	0.83902	0.985761	0.86585	0.962099	0.81904	0.980263	0.64448	0.941254	0.51449	0.844894
chr8_143941206	Zm00001eb357450	0.89712	0.986266	0.17831	0.71706	0.80744	0.976293	0.91596	0.980057	0.83762	0.985601	0.40216	0.757602	0.263	0.838722	0.91126	0.988785	0.44554	0.810315
chr8_143941211	Zm00001eb357450	0.68977	0.948831	0.84258	0.976119	0.97356	0.997387	0.18353	0.605287	0.97708	0.998174	0.10228	0.453279	0.87574	0.987158	0.3255	0.842848	0.25827	0.68346
chr8_143941299	Zm00001eb357450	0.93952	0.992429	0.62788	0.929642	0.83056	0.979788	0.40508	0.780618	0.41932	0.918224	0.46221	0.793275	0.54273	0.933583	0.9487	0.993581	0.44652	0.810829
chr8_143941329	Zm00001eb357450	0.68535	0.947827	0.49324	0.888652	0.48468	0.907176	0.57584	0.867315	0.13029	0.797584	0.97237	0.9928	0.66872	0.958275	0.9257	0.9907	0.84284	0.961981
chr8_143941332	Zm00001eb357450	0.87489	0.982888	0.5923	0.919863	0.10461	0.690534	0.65664	0.899823	0.29659	0.882397	0.99574	0.998929	0.18955	0.795896	0.72325	0.957954	0.83493	0.959886
chr8_143941406	Zm00001eb357450	0.84999	0.978943	0.26888	0.785099	0.64507	0.947295	0.66499	0.902984	0.13605	0.802103	0.51296	0.820457	0.25403	0.834036	0.19324	0.768822	0.67946	0.911752
chr8_143941565	Zm00001eb357450	0.5935	0.926515	0.29174	0.798857	0.70923	0.95998	0.45693	0.809798	0.56876	0.949265	0.15437	0.533612	0.48549	0.919593	0.97332	0.996754	0.95966	0.991087
chr8_143941648	Zm00001eb357450	0.63248	0.935785	0.64328	0.933655	0.98366	0.998316	0.85279	0.963291	0.16959	0.82448	0.71908	0.911595	0.33659	0.871605	0.65774	0.944248	0.77541	0.942641
chr8_143941678	Zm00001eb357450	0.91277	0.988551	0.61286	0.925577	0.62787	0.943664	0.71604	0.921169	0.6993	0.969255	0.66977	0.892038	0.59101	0.943789	0.8718	0.98337	0.84691	0.963076
chr8_14394417	Zm00001eb335740	0.46199	0.887838	0.72044	0.951969	0.28648	0.836458	0.0064044	0.177764	0.73955	0.974354	0.17402	0.559081	0.59998	0.945614	0.01302	0.453934	0.086215	0.472387
chr8_14394427	Zm00001eb335740	0.34741	0.842198	0.19185	0.728887	0.18415	0.774361	0.025051	0.297055	0.3697	0.90521	0.044016	0.320263	0.27231	0.843376	0.10712	0.685632	0.02746	0.315941
chr8_14394439	Zm00001eb335740	0.61632	0.931704	0.28503	0.794932	0.25922	0.823257	0.035467	0.338094	0.37153	0.905663	0.12041	0.484091	0.34216	0.873738	0.1078	0.686438	0.055842	0.407334
chr8_14394440	Zm00001eb335740	0.29218	0.814103	0.18737	0.725068	0.38502	0.875194	0.08384	0.463405	0.57912	0.951052	0.047438	0.330468	0.25062	0.83217	0.060663	0.611874	0.16063	0.582589
chr8_14394457	Zm00001eb335740	0.30373	0.820515	0.21495	0.747481	0.15753	0.751756	0.054091	0.39426	0.35248	0.900348	0.069465	0.386918	0.28603	0.850114	0.15537	0.737759	0.048673	0.388167
chr8_14394460	Zm00001eb335740	0.17426	0.730135	0.086127	0.607629	0.15483	0.749133	0.077213	0.449711	0.24854	0.864214	0.52207	0.825114	0.7758	0.974687	0.012076	0.446894	0.18367	0.60978
chr8_14394463	Zm00001eb335740	0.30396	0.82064	0.20354	0.738522	0.40532	0.882202	0.12399	0.531127	0.53064	0.941979	0.067981	0.383474	0.22819	0.82019	0.072224	0.633937	0.21716	0.645221
chr8_14394550	Zm00001eb335740	0.22278	0.769851	0.16894	0.708597	0.206	0.790752	0.14136	0.554929	0.62374	0.958326	0.21326	0.603714	0.4728	0.916218	0.23011	0.793683	0.15725	0.578324
chr8_14394590	Zm00001eb335740	0.56387	0.918761	0.10113	0.631272	0.21734	0.798692	0.085383	0.466305	0.19355	0.838017	0.054459	0.349906	0.13611	0.753514	0.34161	0.849616	0.02344	0.298086
chr8_14394594	Zm00001eb335740	0.52724	0.908393	0.11607	0.65163	0.19949	0.786076	0.096346	0.486689	0.18369	0.832431	0.056342	0.354831	0.14112	0.757935	0.31495	0.838101	0.02507	0.305578
chr8_14394598	Zm00001eb335740	0.52724	0.908393	0.11607	0.65163	0.19949	0.786076	0.096346	0.486689	0.18369	0.832431	0.056342	0.354831	0.14112	0.757935	0.31495	0.838101	0.02507	0.305578
chr8_14394605	Zm00001eb335740	0.8434	0.977794	0.0065597	0.299801	0.063088	0.614837	0.62183	0.886333	0.1466	0.80966	0.30237	0.686224	0.088701	0.703031	0.97777	0.99732	0.2797	0.701243
chr8_14394613	Zm00001eb335740	0.62443	0.933777	0.4713	0.881104	0.62888	0.94389	0.76986	0.938841	0.37767	0.907317	0.83298	0.951562	0.45845	0.912236	0.95416	0.99427	0.53506	0.854344
chr8_14394630	Zm00001eb335740	0.52724	0.908393	0.11607	0.65163	0.19949	0.786076	0.096346	0.486689	0.18369	0.832431	0.056342	0.354831	0.14112	0.757935	0.31495	0.838101	0.02507	0.305578
chr8_14394640	Zm00001eb335740	0.56073	0.917927	0.55436	0.908558	0.35899	0.865764	0.0028135	0.127791	0.77858	0.97904	0.038497	0.302826	0.94252	0.994498	0.056395	0.602856	0.013897	0.245225
chr8_14394660	Zm00001eb335740	0.65894	0.941908	0.68913	0.944917	0.97745	0.997761	0.63635	0.892106	0.075951	0.7447	0.25521	0.645189	0.0063777	0.46263	0.37365	0.862587	0.96791	0.992928
chr8_14394667	Zm00001eb335740	0.52724	0.908393	0.11607	0.65163	0.19949	0.786076	0.096346	0.486689	0.18369	0.832431	0.056342	0.354831	0.14112	0.757935	0.31495	0.838101	0.02507	0.305578
chr8_14394668	Zm00001eb335740	0.9597	0.994978	0.48667	0.886595	0.7129	0.960618	0.44652	0.804116	0.6128	0.956603	0.95468	0.988016	0.23717	0.825012	0.59084	0.928727	0.84074	0.961425
chr8_14394704	Zm00001eb335740	0.52724	0.908393	0.11607	0.65163	0.19949	0.786076	0.096346	0.486689	0.18369	0.832431	0.056342	0.354831	0.14112	0.757935	0.31495	0.838101	0.02507	0.305578
chr8_14394713	Zm00001eb335740	0.40611	0.867225	0.19656	0.732867	0.23874	0.812031	0.15052	0.566498	0.2003	0.841628	0.077622	0.404836	0.21565	0.812822	0.38708	0.867756	0.058052	0.412689
chr8_14394714	Zm00001eb335740	0.45778	0.886408	0.10567	0.637879	0.20765	0.791954	0.09495	0.484156	0.16604	0.822253	0.045076	0.323429	0.12657	0.744678	0.2982	0.830378	0.026378	0.311366
chr8_14394727	Zm00001eb335740	0.49708	0.899181	0.63419	0.931294	0.84771	0.982314	0.0045609	0.155387	0.99106	0.999296	0.059363	0.362611	0.83228	0.981853	0.072653	0.634596	0.024305	0.302092
chr8_14394739	Zm00001eb335740	0.46521	0.888907	0.12388	0.661392	0.5983	0.936944	0.070029	0.433798	0.61654	0.957188	0.032415	0.281572	0.18108	0.790064	0.045459	0.578087	0.10693	0.507315
chr8_14394764	Zm00001eb335740	0.37749	0.855495	0.1846	0.722588	0.20025	0.786615	0.033537	0.331212	0.38013	0.907924	0.026326	0.257869	0.27308	0.843775	0.21792	0.785856	0.020702	0.284854
chr8_14394777	Zm00001eb335740	0.35851	0.847237	0.6874	0.944484	0.24181	0.813796	0.10136	0.495528	0.13018	0.797514	0.39731	0.754487	0.025022	0.566408	0.77319	0.96741	0.10108	0.497537
chr8_14394793	Zm00001eb335740	0.17752	0.733036	0.12468	0.662295	0.16987	0.762987	0.027558	0.308006	0.39386	0.911532	0.030645	0.274986	0.27593	0.845223	0.11049	0.68982	0.019485	0.278569
chr8_14394798	Zm00001eb335740	0.17752	0.733036	0.12468	0.662295	0.16987	0.762987	0.027558	0.308006	0.39386	0.911532	0.030645	0.274986	0.27593	0.845223	0.11049	0.68982	0.019485	0.278569
chr8_14394804	Zm00001eb335740	0.87112	0.98226	0.3571	0.833932	0.88509	0.986875	0.85233	0.963168	0.5681	0.94913	0.3314	0.708892	0.23856	0.825831	0.29647	0.829541	0.81434	0.954068
chr8_14394888	Zm00001eb335740	0.93289	0.991502	0.43267	0.866457	0.63511	0.945194	0.98157	0.995874	0.51973	0.939874	0.4923	0.809594	0.26069	0.837542	0.4094	0.875826	0.99846	0.999669
chr8_14394892	Zm00001eb335740	0.90832	0.987894	0.92114	0.989044	0.47717	0.904922	0.74113	0.929545	0.13285	0.799505	0.64902	0.883529	0.01202	0.504818	0.2862	0.824378	0.85304	0.964757
chr8_14394900	Zm00001eb335740	0.71308	0.953803	0.72769	0.953539	0.69883	0.958229	0.66588	0.90331	0.1174	0.788122	0.36207	0.730919	0.026322	0.571197	0.35058	0.853285	0.93885	0.986303
chr8_14394910	Zm00001eb335740	0.76437	0.96393	0.82955	0.973825	0.53231	0.920257	0.67098	0.905236	0.20067	0.841801	0.58365	0.854763	0.015674	0.526762	0.27665	0.81977	0.93792	0.986095
chr8_14394920	Zm00001eb335740	0.97785	0.997167	0.4168	0.860431	0.77776	0.971691	0.92221	0.981631	0.60635	0.955586	0.42383	0.771041	0.33633	0.871498	0.41291	0.877089	0.91979	0.981904
chr8_14394945	Zm00001eb335740	0.47694	0.892785	0.025169	0.444235	0.1531	0.747414	0.24073	0.661745	0.49399	0.934638	0.51375	0.820869	0.57748	0.940965	0.24903	0.804963	0.18193	0.607848
chr8_14394947	Zm00001eb335740	0.91233	0.988477	0.97401	0.996425	0.40666	0.882593	0.66856	0.904284	0.41807	0.917876	0.62925	0.875149	0.047403	0.632768	0.25152	0.806386	0.86191	0.967065
chr8_14394955	Zm00001eb335740	0.63199	0.935657	0.73844	0.955821	0.57729	0.931904	0.70407	0.916983	0.45135	0.925715	0.34718	0.720345	0.11004	0.728921	0.41621	0.878237	0.64539	0.899351
chr8_14394968	Zm00001eb335740	0.96604	0.995849	0.72897	0.953823	0.34007	0.858523	0.62001	0.88556	0.45501	0.926459	0.50254	0.815008	0.052643	0.643785	0.24468	0.80235	0.69383	0.916598
chr8_14394973	Zm00001eb335740	0.45141	0.884185	0.7619	0.960816	0.96327	0.996204	0.70417	0.917019	0.57138	0.949719	0.62096	0.871525	0.36117	0.881021	0.87824	0.984328	0.97433	0.994406
chr8_14394988	Zm00001eb335740	0.85374	0.979587	0.79394	0.96717	0.31635	0.849005	0.45929	0.811039	0.49977	0.935813	0.43453	0.777355	0.057197	0.653296	0.16749	0.748504	0.59526	0.879964
chr8_14394990	Zm00001eb335740	0.77162	0.965281	0.27793	0.790594	0.1875	0.776958	0.0036437	0.141873	0.31238	0.887763	0.032482	0.281822	0.15096	0.766546	0.1539	0.736407	0.0057022	0.174653
chr8_14395028	Zm00001eb335740	0.89	0.985242	0.25245	0.774482	0.26426	0.825864	0.0048137	0.158683	0.17229	0.826212	0.015899	0.207313	0.070893	0.676923	0.099321	0.675316	0.002177	0.121806
chr8_14395029	Zm00001eb335740	0.89	0.985242	0.25245	0.774482	0.26426	0.825864	0.0048137	0.158683	0.17229	0.826212	0.015899	0.207313	0.070893	0.676923	0.099321	0.675316	0.002177	0.121806
chr8_14395045	Zm00001eb335740	0.97379	0.99664	0.3765	0.843035	0.27953	0.833298	0.050374	0.384183	0.09591	0.768988	0.057966	0.359013	0.12186	0.741638	0.22403	0.789846	0.014632	0.250132
chr8_14395052	Zm00001eb335740	0.51434	0.904395	0.31819	0.813798	0.22241	0.801975	0.084422	0.464389	0.17708	0.828926	0.050863	0.34016	0.084894	0.698456	0.34826	0.852367	0.015797	0.257629
chr8_14395093	Zm00001eb335740	0.61415	0.931154	0.024151	0.439236	0.24399	0.814986	0.21614	0.638795	0.83576	0.985362	0.357	0.72739	0.9007	0.99	0.21795	0.785881	0.13159	0.544581
chr8_14395099	Zm00001eb335740	0.68203	0.947084	0.69674	0.946686	0.98315	0.998275	0.21316	0.635852	0.056048	0.71268	0.13502	0.506663	0.01086	0.497774	0.16297	0.744606	0.3632	0.761838
chr8_14395106	Zm00001eb335740	0.61415	0.931154	0.024151	0.439236	0.24399	0.814986	0.21614	0.638795	0.83576	0.985362	0.357	0.72739	0.9007	0.99	0.21795	0.785881	0.13159	0.544581
chr8_14395157	Zm00001eb335740	0.67738	0.946105	0.59641	0.921038	0.83514	0.980466	0.54464	0.853411	0.21564	0.849548	0.35089	0.722991	0.027404	0.575562	0.27802	0.820464	0.84655	0.962981
chr8_14395174	Zm00001eb335740	0.93259	0.991457	0.46194	0.877623	0.41194	0.884305	0.39423	0.774067	0.77601	0.978724	0.34631	0.719727	0.64871	0.954818	0.011817	0.444999	0.30953	0.724414
chr8_14395191	Zm00001eb335740	0.52632	0.908103	0.39665	0.851999	0.35712	0.865126	0.0019788	0.11067	0.75642	0.976385	0.026322	0.257851	0.8915	0.988925	0.038673	0.560052	0.01016	0.217656
chr8_14395211	Zm00001eb335740	0.17783	0.733346	0.14948	0.689403	0.61176	0.939936	0.65083	0.897641	0.16988	0.824666	0.33194	0.709314	0.031268	0.589422	0.18299	0.761164	0.70286	0.919632
chr8_14395234	Zm00001eb335740	0.2501	0.788664	0.24675	0.770613	0.86446	0.984159	0.98633	0.996922	0.26405	0.870508	0.65708	0.886856	0.028365	0.579012	0.19574	0.770685	0.93524	0.985419
chr8_14395300	Zm00001eb335740	0.85477	0.979673	0.42433	0.863123	0.41373	0.884937	0.1081	0.506788	0.55067	0.945931	0.93895	0.983692	0.2305	0.821466	0.99575	0.99949	0.33741	0.744452
chr8_14395355	Zm00001eb335740	0.24284	0.783866	0.23905	0.765411	0.77472	0.971184	0.46206	0.812492	0.25756	0.867944	0.098541	0.446446	0.044453	0.625773	0.1004	0.676777	0.42129	0.796849
chr8_14395428	Zm00001eb335740	0.47694	0.892785	0.025169	0.444235	0.1531	0.747414	0.24073	0.661745	0.49399	0.934638	0.51375	0.820869	0.57748	0.940965	0.24903	0.804963	0.18193	0.607848
chr8_14395711	Zm00001eb335740	0.38171	0.857297	0.5305	0.901043	0.40124	0.880759	0.0036027	0.141191	0.75969	0.976787	0.040015	0.30765	0.99857	0.999858	0.052492	0.59426	0.016887	0.264173
chr8_14395739	Zm00001eb335740	0.44877	0.883265	0.56148	0.910777	0.37303	0.870776	0.0029883	0.130962	0.80509	0.982102	0.03745	0.299331	0.90743	0.99075	0.049386	0.587124	0.018605	0.273964
chr8_14395757	Zm00001eb335740	0.65945	0.942034	0.41629	0.860238	0.17997	0.771039	0.016911	0.256781	0.28575	0.878756	0.0048049	0.12108	0.16194	0.775627	0.18284	0.76104	0.0045716	0.160853
chr8_14395763	Zm00001eb335740	0.44877	0.883265	0.56148	0.910777	0.37303	0.870776	0.0029883	0.130962	0.80509	0.982102	0.03745	0.299331	0.90743	0.99075	0.049386	0.587124	0.018605	0.273964
chr8_14395874	Zm00001eb335740	0.40329	0.866086	0.56055	0.910503	0.31687	0.849232	0.0065418	0.179292	0.94121	0.995138	0.049111	0.335262	0.7884	0.976408	0.10179	0.678687	0.024629	0.30361
chr8_14395884	Zm00001eb335740	0.40329	0.866086	0.56055	0.910503	0.31687	0.849232	0.0065418	0.179292	0.94121	0.995138	0.049111	0.335262	0.7884	0.976408	0.10179	0.678687	0.024629	0.30361
chr8_14395897	Zm00001eb335740	0.79449	0.969476	0.030671	0.468445	0.14345	0.737653	0.16135	0.579849	0.95316	0.996175	0.37455	0.739484	0.76608	0.973352	0.21173	0.781732	0.1666	0.589925
chr8_14395951	Zm00001eb335740	0.43424	0.877996	0.26239	0.781015	0.69346	0.957224	0.60089	0.877716	0.27286	0.873851	0.46454	0.79458	0.098198	0.714678	0.40593	0.874667	0.6936	0.916518
chr8_14396003	Zm00001eb335740	0.79449	0.969476	0.030671	0.468445	0.14345	0.737653	0.16135	0.579849	0.95316	0.996175	0.37455	0.739484	0.76608	0.973352	0.21173	0.781732	0.1666	0.589925
chr8_14396059	Zm00001eb335740	0.43424	0.877996	0.26239	0.781015	0.69346	0.957224	0.60089	0.877716	0.27286	0.873851	0.46454	0.79458	0.098198	0.714678	0.40593	0.874667	0.6936	0.916518
chr8_14396108	Zm00001eb335740	0.44866	0.883232	0.26907	0.785233	0.83815	0.98091	0.44238	0.801858	0.3463	0.898623	0.36142	0.730487	0.12808	0.746153	0.27483	0.818844	0.53586	0.854702
chr8_14396198	Zm00001eb335740	0.3879	0.859954	0.36662	0.838455	0.67699	0.953971	0.75541	0.934218	0.42955	0.920581	0.4044	0.759033	0.17464	0.785556	0.61121	0.933577	0.65457	0.902752
chr8_14396200	Zm00001eb335740	0.79449	0.969476	0.030671	0.468445	0.14345	0.737653	0.16135	0.579849	0.95316	0.996175	0.37455	0.739484	0.76608	0.973352	0.21173	0.781732	0.1666	0.589925
chr8_14396267	Zm00001eb335740	0.50969	0.902905	0.54548	0.905788	0.62688	0.943411	0.82652	0.955879	0.49481	0.934837	0.55034	0.839165	0.10713	0.725573	0.88022	0.984638	0.83623	0.960217
chr8_14396296	Zm00001eb335740	0.22963	0.774685	0.42289	0.862524	0.32105	0.850961	0.024773	0.295825	0.50938	0.937778	0.098103	0.445629	0.92864	0.993118	0.18817	0.765017	0.056816	0.409647
chr8_14396331	Zm00001eb335740	0.79051	0.968737	0.015912	0.390139	0.077722	0.646069	0.68777	0.911317	0.1292	0.796644	0.099971	0.4491	0.06752	0.672187	0.6629	0.945424	0.075973	0.452527
chr8_14396333	Zm00001eb335740	0.44303	0.881228	0.37723	0.843398	0.17238	0.765182	0.10204	0.496661	0.40108	0.913488	0.033879	0.28695	0.21719	0.813792	0.22811	0.792404	0.054356	0.403552
chr8_14396344	Zm00001eb335740	0.29821	0.817451	0.55394	0.908429	0.32723	0.853462	0.011188	0.220413	0.79534	0.981033	0.063396	0.372681	0.65083	0.95516	0.16044	0.74238	0.043382	0.372929
chr8_14396376	Zm00001eb335740	0.46277	0.888086	0.53716	0.903098	0.35568	0.864586	0.0027379	0.126402	0.8175	0.983428	0.03689	0.297435	0.92571	0.992822	0.04059	0.565414	0.014654	0.250267
chr8_14396414	Zm00001eb335740	0.46277	0.888086	0.53716	0.903098	0.35568	0.864586	0.0027379	0.126402	0.8175	0.983428	0.03689	0.297435	0.92571	0.992822	0.04059	0.565414	0.014654	0.250267
chr8_14396525	Zm00001eb335740	0.94978	0.993627	0.35538	0.83305	0.52135	0.917437	0.19093	0.613224	0.59343	0.953507	0.030345	0.273848	0.36405	0.882098	0.16247	0.744172	0.036597	0.350872
chr8_14396542	Zm00001eb335740	0.44877	0.883265	0.56148	0.910777	0.37303	0.870776	0.0029883	0.130962	0.80509	0.982102	0.03745	0.299331	0.90743	0.99075	0.049386	0.587124	0.018605	0.273964
chr8_14396561	Zm00001eb335740	0.44877	0.883265	0.56148	0.910777	0.37303	0.870776	0.0029883	0.130962	0.80509	0.982102	0.03745	0.299331	0.90743	0.99075	0.049386	0.587124	0.018605	0.273964
chr8_14396567	Zm00001eb335740	0.44877	0.883265	0.56148	0.910777	0.37303	0.870776	0.0029883	0.130962	0.80509	0.982102	0.03745	0.299331	0.90743	0.99075	0.049386	0.587124	0.018605	0.273964
chr8_14396673	Zm00001eb335740	0.50227	0.900707	0.71731	0.951262	0.34173	0.859061	0.010778	0.217192	0.99932	0.999943	0.074233	0.397468	0.6269	0.950879	0.076827	0.641728	0.046837	0.383272
chr8_14396758	Zm00001eb335740	0.45783	0.886421	0.70839	0.949294	0.42881	0.889969	0.01334	0.234662	0.93108	0.994277	0.075683	0.40058	0.55471	0.936164	0.078177	0.643832	0.04368	0.373862
chr8_14396815	Zm00001eb335740	0.44877	0.883265	0.56148	0.910777	0.37303	0.870776	0.0029883	0.130962	0.80509	0.982102	0.03745	0.299331	0.90743	0.99075	0.049386	0.587124	0.018605	0.273964
chr8_14396831	Zm00001eb335740	0.50311	0.900953	0.36122	0.835897	0.21425	0.79661	0.014804	0.244064	0.32015	0.890234	0.0051707	0.125282	0.14743	0.763494	0.13187	0.714577	0.0066971	0.185605
chr8_14396832	Zm00001eb335740	0.44877	0.883265	0.56148	0.910777	0.37303	0.870776	0.0029883	0.130962	0.80509	0.982102	0.03745	0.299331	0.90743	0.99075	0.049386	0.587124	0.018605	0.273964
chr8_14396932	Zm00001eb335740	0.2261	0.772197	0.40448	0.855275	0.4597	0.89967	0.0023533	0.118721	0.713	0.970971	0.020148	0.229883	0.95782	0.995999	0.039442	0.562326	0.013502	0.242496
chr8_14396955	Zm00001eb335740	0.24918	0.788067	0.33369	0.822038	0.20677	0.79129	0.023656	0.290983	0.26375	0.870366	0.0067259	0.141553	0.14138	0.758207	0.14666	0.729419	0.0086587	0.204641
chr8_14396957	Zm00001eb335740	0.24918	0.788067	0.33369	0.822038	0.20677	0.79129	0.023656	0.290983	0.26375	0.870366	0.0067259	0.141553	0.14138	0.758207	0.14666	0.729419	0.0086587	0.204641
chr8_14396974	Zm00001eb335740	0.70315	0.951682	0.21769	0.749683	0.72951	0.963484	0.56544	0.862757	0.25435	0.866597	0.50729	0.817496	0.09817	0.714643	0.62989	0.937942	0.60226	0.882767
chr8_14396987	Zm00001eb335740	0.34887	0.842862	0.61264	0.925522	0.55586	0.926515	0.013601	0.236451	0.92163	0.99348	0.050175	0.338236	0.54631	0.934325	0.062106	0.614831	0.039208	0.359654
chr8_14396988	Zm00001eb335740	0.10739	0.655745	0.043534	0.512925	0.041497	0.555597	0.0019711	0.110505	0.057261	0.71491	5.9729e-05	0.0121684	0.034776	0.600651	0.035659	0.551382	0.00037323	0.0588543
chr8_14397003	Zm00001eb335740	0.68741	0.948297	0.48745	0.886882	0.7726	0.970824	0.74989	0.93244	0.40966	0.915745	0.34415	0.718188	0.166	0.77879	0.54518	0.91718	0.70137	0.919137
chr8_14397025	Zm00001eb335740	0.26827	0.800097	0.43415	0.867068	0.44569	0.895374	0.009459	0.206666	0.83921	0.98578	0.046393	0.32739	0.78378	0.975774	0.10126	0.677964	0.033322	0.339209
chr8_14397047	Zm00001eb335740	0.45544	0.885528	0.42283	0.862513	0.73028	0.96363	0.82714	0.956061	0.47216	0.930314	0.38875	0.748847	0.20007	0.802911	0.59321	0.929288	0.74098	0.931952
chr8_14397061	Zm00001eb335740	0.90604	0.987564	0.031289	0.470858	0.13934	0.733236	0.1632	0.582058	0.99859	0.999874	0.40316	0.75823	0.92043	0.99222	0.24996	0.805495	0.14034	0.556407
chr8_14397112	Zm00001eb335740	0.90604	0.987564	0.031289	0.470858	0.13934	0.733236	0.1632	0.582058	0.99859	0.999874	0.40316	0.75823	0.92043	0.99222	0.24996	0.805495	0.14034	0.556407
chr8_14397116	Zm00001eb335740	0.50639	0.90191	0.41424	0.8594	0.20663	0.791206	0.019408	0.27017	0.27809	0.875964	0.0053407	0.127225	0.13762	0.75482	0.18099	0.759602	0.0080452	0.199025
chr8_14397173	Zm00001eb335740	0.42177	0.873304	0.46512	0.878827	0.42386	0.888328	0.072418	0.439115	0.51509	0.938916	0.17535	0.560751	0.81598	0.979893	0.19901	0.773027	0.15011	0.569244
chr8_14397276	Zm00001eb335740	0.42889	0.876075	0.63609	0.931754	0.46003	0.899764	0.0057634	0.170562	0.39221	0.911053	0.018542	0.221707	0.67146	0.958745	0.065482	0.62122	0.024796	0.304385
chr8_14397480	Zm00001eb335740	0.65611	0.941275	0.39824	0.852697	0.68545	0.955641	0.25628	0.675305	0.30825	0.886457	0.21958	0.610255	0.73389	0.968625	0.043769	0.5739	0.42765	0.80052
chr8_14397541	Zm00001eb335740	0.77753	0.966387	0.018035	0.404629	0.06627	0.622068	0.1278	0.536532	0.83783	0.98563	0.28952	0.675586	0.83068	0.981654	0.16441	0.745849	0.079038	0.458664
chr8_14397564	Zm00001eb335740	0.51763	0.905406	0.66608	0.939353	0.47899	0.90548	0.010272	0.213201	0.97356	0.997898	0.066694	0.380512	0.66684	0.957971	0.058589	0.607502	0.031292	0.331676
chr8_14397789	Zm00001eb335740	0.42592	0.874932	0.62233	0.928235	0.3419	0.859138	0.011187	0.220406	0.94213	0.995228	0.071237	0.390903	0.70024	0.96344	0.027649	0.523812	0.053871	0.402316
chr8_14397848	Zm00001eb335740	0.44071	0.880383	0.66108	0.938173	0.41193	0.884301	0.0087985	0.201229	0.92236	0.993558	0.051134	0.340896	0.69372	0.962402	0.044418	0.575455	0.039493	0.360613
chr8_14397927	Zm00001eb335740	0.99756	0.999693	0.060797	0.558215	0.18881	0.777951	0.24584	0.666358	0.95517	0.996343	0.48399	0.805157	0.83924	0.982758	0.24734	0.803924	0.18268	0.608692
chr8_14397935	Zm00001eb335740	0.43926	0.879875	0.62577	0.929128	0.40424	0.88184	0.0074015	0.188319	0.85928	0.98775	0.041012	0.31087	0.73096	0.968184	0.052741	0.594804	0.03249	0.336091
chr8_14397946	Zm00001eb335740	0.45789	0.886441	0.47168	0.881239	0.20493	0.78996	0.090097	0.47528	0.35335	0.900617	0.025758	0.255589	0.18733	0.794449	0.29389	0.828259	0.033451	0.339702
chr8_14397998	Zm00001eb335740	0.42105	0.873017	0.49838	0.890417	0.21335	0.795936	0.093048	0.480715	0.36073	0.902822	0.030326	0.273795	0.19339	0.798414	0.27794	0.820428	0.037265	0.353171
chr8_14398074	Zm00001eb335740	0.29669	0.816627	0.35141	0.83108	0.66541	0.951577	0.97671	0.994712	0.39989	0.913133	0.59728	0.860943	0.14534	0.761584	0.63525	0.939117	0.8639	0.96763
chr8_14398088	Zm00001eb335740	0.5968	0.926953	0.92417	0.989475	0.99086	0.999038	0.48449	0.824247	0.67596	0.96587	0.9904	0.997532	0.41269	0.898634	0.68604	0.950408	0.77673	0.943046
chr8_14398123	Zm00001eb335740	0.41625	0.871186	0.40135	0.853988	0.61035	0.93965	0.74116	0.929558	0.24433	0.862727	0.52474	0.826456	0.081734	0.693892	0.55983	0.921094	0.78865	0.946632
chr8_14398159	Zm00001eb335740	0.28681	0.811045	0.36114	0.835872	0.64574	0.94744	0.99395	0.998642	0.4133	0.916687	0.64754	0.882902	0.149	0.764794	0.72859	0.958999	0.91564	0.980887
chr8_14398173	Zm00001eb335740	0.35602	0.846138	0.3074	0.807865	0.39551	0.87881	0.85108	0.962836	0.47018	0.929866	0.31228	0.694069	0.22279	0.817126	0.5477	0.917762	0.64965	0.900933
chr8_14398176	Zm00001eb335740	0.43564	0.878518	0.53981	0.90398	0.42785	0.889643	0.011518	0.222875	0.53866	0.943524	0.07105	0.390486	0.76175	0.972725	0.08383	0.653022	0.064924	0.428901
chr8_14398193	Zm00001eb335740	0.33333	0.835362	0.0035797	0.247179	0.14232	0.736466	0.25017	0.670058	0.83362	0.985125	0.46114	0.792686	0.94557	0.994795	0.20052	0.774086	0.16097	0.582981
chr8_14398199	Zm00001eb335740	0.45293	0.884604	0.0072001	0.308394	0.15073	0.744958	0.22559	0.647867	0.83794	0.985642	0.40865	0.761746	0.84425	0.983392	0.20853	0.779578	0.17327	0.597845
chr8_14398217	Zm00001eb335740	0.30018	0.818553	0.51698	0.896586	0.92118	0.991304	0.0031647	0.133854	0.98565	0.998885	0.00058906	0.0421058	0.55216	0.935574	0.012574	0.450637	0.0014251	0.10335
chr8_14398294	Zm00001eb335740	0.44534	0.882052	0.70289	0.948093	0.43497	0.891914	0.015547	0.248714	0.9239	0.993668	0.059781	0.363687	0.55995	0.937273	0.067662	0.625399	0.04992	0.391622
chr8_14398313	Zm00001eb335740	0.4928	0.897821	0.0090412	0.330881	0.21965	0.80022	0.20863	0.631377	0.82467	0.984171	0.38927	0.749181	0.93348	0.993605	0.16122	0.743116	0.16151	0.583663
chr8_14398432	Zm00001eb335740	0.56458	0.918953	0.010165	0.342316	0.19618	0.783566	0.24912	0.669167	0.76858	0.977822	0.42708	0.772996	0.89521	0.989366	0.18576	0.763331	0.18679	0.613255
chr8_14398444	Zm00001eb335740	0.53084	0.90946	0.69682	0.946699	0.57179	0.930568	0.010752	0.217014	0.63745	0.960376	0.020835	0.233249	0.95026	0.995281	0.024693	0.515735	0.026549	0.312108
chr8_14398484	Zm00001eb335740	0.43926	0.879875	0.62577	0.929128	0.40424	0.88184	0.0074015	0.188319	0.85928	0.98775	0.041012	0.31087	0.73096	0.968184	0.052741	0.594804	0.03249	0.336091
chr8_14398485	Zm00001eb335740	0.48274	0.894551	0.23338	0.761251	0.39612	0.879016	0.89836	0.97561	0.7665	0.977592	0.3959	0.753561	0.34233	0.873818	0.9581	0.994816	0.54036	0.856718
chr8_14398501	Zm00001eb335740	0.55572	0.916514	0.25517	0.776289	0.48093	0.906047	0.40382	0.779878	0.7663	0.977586	0.11442	0.474184	0.39992	0.894398	0.4324	0.883762	0.064716	0.428409
chr8_14398524	Zm00001eb335740	0.70875	0.95291	0.32123	0.815461	0.24045	0.813016	0.27214	0.688741	0.6193	0.95769	0.02706	0.260898	0.79022	0.976639	0.23308	0.795406	0.026159	0.310521
chr8_14398615	Zm00001eb335740	0.60574	0.928962	0.033401	0.478859	0.24999	0.818363	0.33163	0.733586	0.61977	0.957767	0.41547	0.76588	0.66409	0.957475	0.17142	0.751798	0.17553	0.600448
chr8_14398729	Zm00001eb335740	0.46569	0.889047	0.63881	0.932449	0.43813	0.892915	0.031206	0.322513	0.75653	0.976399	0.078698	0.407142	0.86317	0.985742	0.19345	0.768971	0.055203	0.405732
chr8_14398742	Zm00001eb335740	0.54916	0.914588	0.014123	0.377195	0.029802	0.513916	0.16043	0.578758	0.8361	0.985407	0.35648	0.727018	0.69924	0.963285	0.06981	0.629551	0.071788	0.443797
chr8_14398768	Zm00001eb335740	0.3561	0.846178	0.31682	0.813019	0.64645	0.947587	0.83609	0.958642	0.87972	0.989698	0.31435	0.695707	0.38274	0.888744	0.7673	0.966349	0.63943	0.897078
chr8_14398791	Zm00001eb335740	0.42497	0.874572	0.61866	0.927203	0.45425	0.898016	0.025158	0.297517	0.74482	0.975017	0.073798	0.396505	0.79379	0.9771	0.16099	0.742914	0.044578	0.376545
chr8_14398812	Zm00001eb335740	0.36275	0.849196	0.038356	0.49622	0.083379	0.656467	0.25181	0.671477	0.94716	0.995659	0.31081	0.692922	0.93276	0.993546	0.9828	0.997956	0.49273	0.834576
chr8_14398845	Zm00001eb335740	0.13812	0.693772	0.45584	0.87541	0.77186	0.970703	0.70903	0.918727	0.63858	0.960504	0.92463	0.979721	0.71302	0.965396	0.88507	0.985356	0.8234	0.956672
chr8_14398857	Zm00001eb335740	0.76687	0.964361	0.63475	0.931422	0.80721	0.976263	0.67148	0.905436	0.43177	0.921102	0.81838	0.946708	0.39503	0.892709	0.99688	0.99962	0.78427	0.94531
chr8_14398859	Zm00001eb335740	0.96792	0.996073	0.71219	0.950174	0.92551	0.991841	0.6494	0.897083	0.4569	0.926909	0.96707	0.991374	0.41642	0.899794	0.84214	0.978978	0.74731	0.933954
chr8_14398876	Zm00001eb335740	0.56261	0.918426	0.61449	0.926048	0.73376	0.964248	0.040755	0.354924	0.72008	0.971848	0.11108	0.468547	0.63748	0.952772	0.12727	0.709467	0.090127	0.479509
chr8_14398884	Zm00001eb335740	0.66602	0.943545	0.39364	0.850636	0.43968	0.893449	0.5562	0.858571	0.79412	0.980932	0.18784	0.575887	0.65427	0.955748	0.32536	0.842771	0.15855	0.579962
chr8_14398892	Zm00001eb335740	0.62317	0.933457	0.012198	0.361254	0.12281	0.714442	0.18523	0.607188	0.71893	0.971695	0.30241	0.686255	0.85245	0.984372	0.088971	0.660657	0.10797	0.509014
chr8_14399077	Zm00001eb335740	0.55026	0.914938	0.33245	0.821399	0.47183	0.903424	0.70987	0.919041	0.62052	0.957871	0.32948	0.707433	0.25395	0.834012	0.59549	0.929837	0.52097	0.847898
chr8_14399166	Zm00001eb335740	0.45677	0.88603	0.014404	0.379387	0.024386	0.490661	0.18261	0.604334	0.98161	0.998551	0.27099	0.659615	0.80013	0.977861	0.59745	0.930303	0.43031	0.802029
chr8_14399226	Zm00001eb335740	0.43593	0.878625	0.62987	0.930162	0.68804	0.956144	0.013359	0.234783	0.65201	0.962456	0.084055	0.418289	0.68403	0.960878	0.079733	0.646267	0.079614	0.459806
chr8_14399265	Zm00001eb335740	0.4443	0.881663	0.85967	0.979087	0.99805	0.999814	0.0082089	0.195943	0.95722	0.996516	0.10397	0.456317	0.94694	0.994942	0.011786	0.444753	0.053459	0.40124
chr8_14399314	Zm00001eb335740	0.57976	0.922975	0.18906	0.726478	0.57353	0.930981	0.49889	0.831499	0.75969	0.976787	0.70713	0.906981	0.65328	0.95559	0.66077	0.944914	0.4312	0.802504
chr8_14399329	Zm00001eb335740	0.59039	0.925691	0.69804	0.947	0.85663	0.983457	0.0035888	0.140947	0.77258	0.978295	0.0015351	0.0691397	0.43331	0.905068	0.011055	0.438734	0.0016019	0.108238
chr8_14399408	Zm00001eb335740	0.73428	0.958156	0.008777	0.327957	0.056891	0.599553	0.14363	0.557503	0.69534	0.968685	0.39401	0.752284	0.68024	0.96025	0.095132	0.669679	0.090583	0.480302
chr8_14399410	Zm00001eb335740	0.29599	0.816206	0.94352	0.992397	0.63967	0.946113	0.0094503	0.206583	0.75022	0.975639	0.034775	0.290138	0.85731	0.98496	0.12824	0.710541	0.011262	0.226427
chr8_14399414	Zm00001eb335740	0.29599	0.816206	0.94352	0.992397	0.63967	0.946113	0.0094503	0.206583	0.75022	0.975639	0.034775	0.290138	0.85731	0.98496	0.12824	0.710541	0.011262	0.226427
chr8_14399448	Zm00001eb335740	0.275	0.80417	0.96578	0.995291	0.5881	0.934516	0.0074011	0.188315	0.70312	0.969732	0.028542	0.266954	0.83955	0.982799	0.13428	0.71702	0.0099965	0.216301
chr8_14399489	Zm00001eb335740	0.26546	0.798407	0.85392	0.978078	0.56804	0.929626	0.0032914	0.136032	0.85205	0.987052	0.013311	0.191896	0.83329	0.981978	0.045447	0.578063	0.004862	0.164687
chr8_14399547	Zm00001eb335740	0.64637	0.939018	0.012369	0.362749	0.12463	0.716628	0.17208	0.592494	0.76259	0.977162	0.36332	0.731799	0.87658	0.987286	0.15517	0.737541	0.13082	0.543492
chr8_14399749	Zm00001eb335740	0.8485	0.978697	0.43324	0.866698	0.63213	0.944566	0.67071	0.905132	0.19054	0.836234	0.49244	0.809675	0.061911	0.662332	0.47894	0.898429	0.61125	0.886366
chr8_14399793	Zm00001eb335740	0.86391	0.981105	0.21654	0.748765	0.33842	0.857867	0.2355	0.656965	0.62326	0.958236	0.14483	0.520555	0.18892	0.7955	0.091995	0.665164	0.071537	0.4433
chr8_14399946	Zm00001eb335740	0.46804	0.889862	0.31363	0.811278	0.59847	0.93699	0.97485	0.994275	0.61688	0.957243	0.59377	0.85938	0.22611	0.819037	0.75707	0.964602	0.71992	0.925263
chr8_14399948	Zm00001eb335740	0.84846	0.978694	0.036897	0.491144	0.1383	0.732133	0.20717	0.6299	0.93971	0.995003	0.4421	0.781824	0.91109	0.991144	0.28688	0.824753	0.13774	0.552991
chr8_14399955	Zm00001eb335740	0.41367	0.870235	0.30024	0.803761	0.24038	0.812977	0.022786	0.286938	0.3042	0.885191	0.014896	0.201503	0.16437	0.777506	0.080992	0.6483	0.018505	0.273406
chr8_14399960	Zm00001eb335740	0.41367	0.870235	0.30024	0.803761	0.24038	0.812977	0.022786	0.286938	0.3042	0.885191	0.014896	0.201503	0.16437	0.777506	0.080992	0.6483	0.018505	0.273406
chr8_14400384	Zm00001eb335740	0.90604	0.987564	0.031289	0.470858	0.13934	0.733236	0.1632	0.582058	0.99859	0.999874	0.40316	0.75823	0.92043	0.99222	0.24996	0.805495	0.14034	0.556407
chr8_14400387	Zm00001eb335740	0.55065	0.915069	0.43429	0.867113	0.24349	0.814708	0.023262	0.289156	0.84929	0.986779	0.047567	0.330835	0.82588	0.981123	0.17956	0.758373	0.037933	0.355457
chr8_14400393	Zm00001eb335740	0.55065	0.915069	0.43429	0.867113	0.24349	0.814708	0.023262	0.289156	0.84929	0.986779	0.047567	0.330835	0.82588	0.981123	0.17956	0.758373	0.037933	0.355457
chr8_14400397	Zm00001eb335740	0.32244	0.830121	0.32061	0.81514	0.18825	0.777541	0.030049	0.318032	0.23082	0.856796	0.010106	0.169962	0.089989	0.704372	0.16288	0.744529	0.010256	0.218316
chr8_14400415	Zm00001eb335740	0.62238	0.93326	0.54603	0.905959	0.3435	0.859772	0.014404	0.241652	0.59504	0.953761	0.042322	0.315032	0.64016	0.95325	0.11873	0.699938	0.020624	0.284443
chr8_14400585	Zm00001eb335740	0.76381	0.96383	0.15393	0.693974	0.63861	0.945899	0.88086	0.970928	0.64787	0.96181	0.3939	0.752216	0.37614	0.886494	0.81014	0.973748	0.42002	0.796163
chr8_14400602	Zm00001eb335740	0.43068	0.876712	0.71383	0.950508	0.65528	0.949483	0.010651	0.21621	0.97872	0.99834	0.038919	0.304208	0.66711	0.958013	0.044018	0.574499	0.047783	0.385678
chr8_14400624	Zm00001eb335740	0.21963	0.767487	0.45945	0.876683	0.58544	0.933899	0.0057812	0.170775	0.75901	0.976693	0.041434	0.312239	0.85316	0.98445	0.080602	0.647755	0.022588	0.294264
chr8_14400688	Zm00001eb335740	0.20613	0.757409	0.37155	0.840797	0.23849	0.811918	0.008176	0.195626	0.59912	0.954406	0.039814	0.307028	0.67199	0.958839	0.049383	0.587124	0.024345	0.302257
chr8_14400710	Zm00001eb335740	0.48516	0.895311	0.62768	0.929596	0.32524	0.852664	0.01079	0.217291	0.80212	0.981791	0.05889	0.361393	0.82538	0.981071	0.035697	0.551481	0.050344	0.39274
chr8_14400731	Zm00001eb335740	0.62061	0.932824	0.44352	0.870708	0.22463	0.803328	0.018404	0.264975	0.33693	0.895693	0.0073747	0.147559	0.16086	0.774812	0.17869	0.757665	0.0076888	0.19555
chr8_14400937	Zm00001eb335740	0.40541	0.866958	0.54096	0.904352	0.18655	0.776242	0.0014637	0.0978054	0.70323	0.969754	0.041681	0.313	0.99846	0.999845	0.029558	0.530898	0.016308	0.260793
chr8_14400945	Zm00001eb335740	0.40541	0.866958	0.54096	0.904352	0.18655	0.776242	0.0014637	0.0978054	0.70323	0.969754	0.041681	0.313	0.99846	0.999845	0.029558	0.530898	0.016308	0.260793
chr8_14401010	Zm00001eb335740	0.44877	0.883265	0.56148	0.910777	0.37303	0.870776	0.0029883	0.130962	0.80509	0.982102	0.03745	0.299331	0.90743	0.99075	0.049386	0.587124	0.018605	0.273964
chr8_14401024	Zm00001eb335740	0.41273	0.869866	0.52791	0.900195	0.45731	0.898932	0.0020067	0.111329	0.72906	0.973009	0.030069	0.272775	0.95929	0.996154	0.038256	0.558869	0.013344	0.241443
chr8_14401030	Zm00001eb335740	0.41273	0.869866	0.52791	0.900195	0.45731	0.898932	0.0020067	0.111329	0.72906	0.973009	0.030069	0.272775	0.95929	0.996154	0.038256	0.558869	0.013344	0.241443
chr8_14401112	Zm00001eb335740	0.77731	0.96634	0.20556	0.7402	0.27405	0.830693	0.27705	0.692772	0.91325	0.992721	0.02317	0.244223	0.55662	0.936558	0.06454	0.619456	0.044299	0.37566
chr8_14401127	Zm00001eb335740	0.41989	0.872552	0.57782	0.91568	0.23477	0.809634	0.0011122	0.0875449	0.68685	0.967427	0.029191	0.269433	0.98903	0.999034	0.047114	0.581914	0.011417	0.227629
chr8_14401130	Zm00001eb335740	0.57609	0.921985	0.41224	0.858579	0.57232	0.930704	0.60385	0.87894	0.32329	0.891292	0.32878	0.706907	0.1285	0.746607	0.42939	0.882781	0.60657	0.884504
chr8_14401324	Zm00001eb335740	0.88374	0.984275	0.045427	0.518623	0.16021	0.754301	0.17078	0.590999	0.95043	0.995924	0.35744	0.727691	0.76497	0.973195	0.22535	0.790647	0.15483	0.575335
chr8_14401471	Zm00001eb335740	0.44486	0.881867	0.71533	0.950852	0.4848	0.907223	0.0055248	0.167675	0.94623	0.99558	0.035005	0.290954	0.81019	0.979114	0.020639	0.497768	0.038597	0.357645
chr8_14401508	Zm00001eb335740	0.44509	0.88196	0.55941	0.910144	0.48231	0.90646	0.0044622	0.154051	0.51368	0.938653	0.047422	0.330419	0.9144	0.99153	0.053912	0.597176	0.04253	0.370284
chr8_14401520	Zm00001eb335740	0.46	0.887199	0.65001	0.935404	0.4475	0.895939	0.0024142	0.119987	0.83487	0.985275	0.035315	0.291946	0.86585	0.986053	0.039481	0.562426	0.017975	0.270408
chr8_14401521	Zm00001eb335740	0.46	0.887199	0.65001	0.935404	0.4475	0.895939	0.0024142	0.119987	0.83487	0.985275	0.035315	0.291946	0.86585	0.986053	0.039481	0.562426	0.017975	0.270408
chr8_14401567	Zm00001eb335740	0.30731	0.82243	0.24452	0.769079	0.19412	0.781998	0.01775	0.261451	0.37438	0.906388	0.0062061	0.136488	0.17452	0.785471	0.1651	0.74639	0.0085073	0.203217
chr8_14401649	Zm00001eb335740	0.44877	0.883265	0.56148	0.910777	0.37303	0.870776	0.0029883	0.130962	0.80509	0.982102	0.03745	0.299331	0.90743	0.99075	0.049386	0.587124	0.018605	0.273964
chr8_14401679	Zm00001eb335740	0.56902	0.920125	0.14092	0.680266	0.23211	0.808026	0.38564	0.768761	0.7504	0.975655	0.036791	0.297106	0.30191	0.857329	0.16899	0.749721	0.098867	0.493853
chr8_14401684	Zm00001eb335740	0.84077	0.977345	0.027325	0.454135	0.19122	0.779794	0.18394	0.605736	0.99029	0.999246	0.36813	0.735142	0.82779	0.981357	0.22363	0.789601	0.1943	0.621486
chr8_14401686	Zm00001eb335740	0.44877	0.883265	0.56148	0.910777	0.37303	0.870776	0.0029883	0.130962	0.80509	0.982102	0.03745	0.299331	0.90743	0.99075	0.049386	0.587124	0.018605	0.273964
chr8_14401752	Zm00001eb335740	0.5516	0.915334	0.62939	0.930042	0.83543	0.980512	0.99097	0.997968	0.43577	0.922054	0.48052	0.803228	0.16327	0.776595	0.7151	0.9563	0.86089	0.966822
chr8_14401823	Zm00001eb335740	0.37517	0.854494	0.02935	0.462956	0.10046	0.684369	0.20584	0.628559	0.97568	0.998063	0.41644	0.766449	0.97432	0.997657	0.64175	0.940654	0.45545	0.815566
chr8_14401871	Zm00001eb335740	0.49741	0.89929	0.51356	0.895394	0.89221	0.987777	0.9513	0.988743	0.4732	0.930529	0.65058	0.884199	0.18065	0.789752	0.65715	0.944114	0.76633	0.939915
chr8_14401955	Zm00001eb335740	0.3594	0.847647	0.20888	0.742792	0.22125	0.801266	0.013257	0.23409	0.33332	0.894445	0.0046381	0.119127	0.16224	0.775835	0.22158	0.788245	0.0037949	0.149929
chr8_14402025	Zm00001eb335740	0.44963	0.88358	0.64733	0.934717	0.59905	0.937118	0.0034984	0.139505	0.92756	0.99399	0.044596	0.321981	0.83277	0.981911	0.046903	0.581914	0.023325	0.297563
chr8_14402052	Zm00001eb335740	0.40007	0.864835	0.61265	0.925526	0.7974	0.974841	0.005268	0.164579	0.69905	0.96922	0.042209	0.314684	0.81532	0.979787	0.090447	0.662926	0.039803	0.361623
chr8_14402166	Zm00001eb335740	0.42388	0.874133	0.57491	0.91482	0.44002	0.893556	0.0061761	0.17525	0.9671	0.997345	0.087915	0.426031	0.84981	0.984055	0.018765	0.488101	0.045995	0.380784
chr8_14402210	Zm00001eb335740	0.3282	0.832887	0.71738	0.951274	0.94193	0.993753	0.0045305	0.154991	0.90571	0.992052	0.054513	0.350051	0.71228	0.965276	0.04665	0.581354	0.024863	0.304654
chr8_14402217	Zm00001eb335740	0.3282	0.832887	0.71738	0.951274	0.94193	0.993753	0.0045305	0.154991	0.90571	0.992052	0.054513	0.350051	0.71228	0.965276	0.04665	0.581354	0.024863	0.304654
chr8_14402282	Zm00001eb335740	0.30838	0.822991	0.55462	0.908643	0.82911	0.979574	0.0075942	0.190179	0.92641	0.993888	0.043617	0.319056	0.91209	0.991261	0.060179	0.610883	0.030933	0.330256
chr8_14402344	Zm00001eb335740	0.28845	0.811978	0.8105	0.970305	0.86167	0.983857	0.0061731	0.175212	0.94269	0.995281	0.038996	0.304458	0.96989	0.997226	0.031111	0.53601	0.011136	0.225428
chr8_14402366	Zm00001eb335740	0.85741	0.980088	0.60425	0.923133	0.59335	0.935734	0.041553	0.357479	0.76762	0.977742	0.0091386	0.162439	0.54519	0.934074	0.054977	0.599674	0.017079	0.265278
chr8_14402391	Zm00001eb335740	0.37475	0.854321	0.33375	0.822075	0.61915	0.941643	0.056629	0.40116	0.6056	0.955446	0.0029979	0.0963385	0.63576	0.952484	0.062622	0.615812	0.012628	0.236345
chr8_14402397	Zm00001eb335740	0.18448	0.73935	0.89975	0.98567	0.87158	0.985077	0.027417	0.307379	0.61454	0.956902	0.13565	0.507599	0.58855	0.943297	0.081317	0.648818	0.042958	0.371612
chr8_14402496	Zm00001eb335740	0.88214	0.984009	0.73287	0.954686	0.95355	0.995059	0.22718	0.649373	0.80939	0.982602	0.020621	0.232212	0.64576	0.954278	0.11642	0.697144	0.033311	0.339164
chr8_14402507	Zm00001eb335740	0.88214	0.984009	0.73287	0.954686	0.95355	0.995059	0.22718	0.649373	0.80939	0.982602	0.020621	0.232212	0.64576	0.954278	0.11642	0.697144	0.033311	0.339164
chr8_14402508	Zm00001eb335740	0.36831	0.851568	0.97804	0.997013	0.8222	0.978535	0.017703	0.261176	0.80203	0.981786	0.15935	0.540332	0.49226	0.921392	0.034035	0.546139	0.093667	0.485921
chr8_14402617	Zm00001eb335740	0.44997	0.883688	0.7661	0.961704	0.90743	0.989716	0.0058401	0.171475	0.83124	0.984849	0.11398	0.47345	0.59162	0.943894	0.084998	0.654919	0.053142	0.40038
chr8_14402684	Zm00001eb335740	0.50354	0.901044	0.19906	0.734916	0.46242	0.900477	0.19862	0.621305	0.97562	0.998063	0.5205	0.824335	0.88658	0.988387	0.64655	0.941691	0.43757	0.805948
chr8_14402723	Zm00001eb335740	0.55435	0.91609	0.039935	0.501484	0.13998	0.733942	0.30568	0.714826	0.80302	0.98188	0.45309	0.788149	0.69149	0.962008	0.24014	0.799673	0.29452	0.713063
chr8_14402787	Zm00001eb335740	0.68039	0.946789	0.15769	0.69776	0.48498	0.907265	0.41583	0.786968	0.31544	0.888671	0.16277	0.544852	0.19941	0.802509	0.48323	0.899773	0.14574	0.563522
chr8_14402833	Zm00001eb335740	0.50757	0.902274	0.66597	0.939335	0.37056	0.869956	0.70607	0.917687	0.69969	0.969303	0.27999	0.667446	0.483	0.918939	0.64452	0.94126	0.65285	0.902122
chr8_14403056	Zm00001eb335740	0.67793	0.946238	0.8541	0.978109	0.46483	0.90125	4.9749e-07	0.00333832	0.062464	0.724169	5.834e-06	0.00438104	0.092946	0.708344	0.015822	0.471236	2.4316e-05	0.0186249
chr8_14403095	Zm00001eb335740	0.44719	0.882727	0.63912	0.932534	0.3316	0.855083	0.004411	0.15331	0.88393	0.990083	0.037165	0.29837	0.79567	0.977348	0.076572	0.641358	0.012812	0.237652
chr8_14403115	Zm00001eb335740	0.44719	0.882727	0.63912	0.932534	0.3316	0.855083	0.004411	0.15331	0.88393	0.990083	0.037165	0.29837	0.79567	0.977348	0.076572	0.641358	0.012812	0.237652
chr8_14403128	Zm00001eb335740	0.5602	0.917782	0.53743	0.903187	0.80016	0.975169	0.38169	0.766266	0.19231	0.837265	0.30558	0.688749	0.048813	0.636079	0.34364	0.850447	0.56639	0.868023
chr8_14403320	Zm00001eb335740	0.56475	0.918998	0.2351	0.762492	0.17386	0.766404	0.68145	0.909071	0.53192	0.942232	0.094776	0.439287	0.19559	0.79996	0.20607	0.777877	0.31763	0.730333
chr8_14403326	Zm00001eb335740	0.52239	0.906859	0.52733	0.900011	0.41023	0.883723	0.0056507	0.169188	0.75773	0.97654	0.034958	0.290785	0.93377	0.993639	0.053419	0.596326	0.028644	0.320905
chr8_14403474	Zm00001eb335740	0.38263	0.857706	0.54883	0.906854	0.43298	0.8913	0.0029405	0.130133	0.82305	0.984027	0.036689	0.29675	0.88301	0.987975	0.048974	0.5863	0.016355	0.261058
chr8_14403479	Zm00001eb335740	0.38263	0.857706	0.54883	0.906854	0.43298	0.8913	0.0029405	0.130133	0.82305	0.984027	0.036689	0.29675	0.88301	0.987975	0.048974	0.5863	0.016355	0.261058
chr8_14403528	Zm00001eb335740	0.51633	0.905036	0.034002	0.481019	0.1505	0.744706	0.15476	0.571795	0.86093	0.987914	0.36586	0.733559	0.62489	0.950507	0.21791	0.78585	0.15295	0.572911
chr8_14403549	Zm00001eb335740	0.44877	0.883265	0.56148	0.910777	0.37303	0.870776	0.0029883	0.130962	0.80509	0.982102	0.03745	0.299331	0.90743	0.99075	0.049386	0.587124	0.018605	0.273964
chr8_14403564	Zm00001eb335740	0.44877	0.883265	0.56148	0.910777	0.37303	0.870776	0.0029883	0.130962	0.80509	0.982102	0.03745	0.299331	0.90743	0.99075	0.049386	0.587124	0.018605	0.273964
chr8_14403582	Zm00001eb335740	0.66622	0.943584	0.2111	0.744512	0.17068	0.763756	0.35745	0.750974	0.78428	0.979747	0.076205	0.401724	0.44629	0.908697	0.1709	0.751386	0.05513	0.405555
chr8_14403645	Zm00001eb335740	0.46933	0.89031	0.6543	0.936478	0.3665	0.86851	0.00082438	0.0776174	0.71523	0.971274	0.017056	0.213793	0.87276	0.986804	0.026434	0.522961	0.0057683	0.175445
chr8_14403667	Zm00001eb335740	0.45287	0.884593	0.56045	0.910477	0.39157	0.877499	0.0014766	0.0981858	0.40851	0.915411	0.022271	0.240012	0.80715	0.978725	0.035499	0.550833	0.014422	0.248765
chr8_14403813	Zm00001eb335740	0.54796	0.914243	0.76594	0.961671	0.45505	0.898274	0.0035246	0.139927	0.91297	0.9927	0.09928	0.4478	0.63464	0.952255	0.081137	0.648555	0.046865	0.383337
chr8_14403833	Zm00001eb335740	0.54796	0.914243	0.76594	0.961671	0.45505	0.898274	0.0035246	0.139927	0.91297	0.9927	0.09928	0.4478	0.63464	0.952255	0.081137	0.648555	0.046865	0.383337
chr8_14403886	Zm00001eb335740	0.54796	0.914243	0.76594	0.961671	0.45505	0.898274	0.0035246	0.139927	0.91297	0.9927	0.09928	0.4478	0.63464	0.952255	0.081137	0.648555	0.046865	0.383337
chr8_14403901	Zm00001eb335740	0.54796	0.914243	0.76594	0.961671	0.45505	0.898274	0.0035246	0.139927	0.91297	0.9927	0.09928	0.4478	0.63464	0.952255	0.081137	0.648555	0.046865	0.383337
chr8_14404004	Zm00001eb335740	0.59351	0.926518	0.97896	0.997142	0.548	0.924448	0.011248	0.220831	0.54293	0.944415	0.25952	0.649172	0.30697	0.859586	0.074904	0.638511	0.12805	0.539623
chr8_14404040	Zm00001eb335740	0.41929	0.872311	0.41337	0.859015	0.18833	0.777604	0.075078	0.445056	0.36513	0.903976	0.023651	0.246431	0.19002	0.796259	0.23619	0.797349	0.027807	0.317439
chr8_14404063	Zm00001eb335740	0.47003	0.890568	0.011979	0.359316	0.18206	0.772705	0.27532	0.691378	0.87285	0.989025	0.4616	0.792939	0.53717	0.932244	0.24812	0.804413	0.24833	0.674685
chr8_14404083	Zm00001eb335740	0.52962	0.909101	0.66935	0.940185	0.48909	0.908472	0.006888	0.183039	0.57448	0.95024	0.1442	0.519643	0.39156	0.891586	0.082997	0.65162	0.072761	0.445854
chr8_14404112	Zm00001eb335740	0.49985	0.90002	0.51964	0.897452	0.42707	0.889393	0.0018461	0.107613	0.77863	0.979048	0.056711	0.355784	0.64685	0.954453	0.07031	0.630501	0.03926	0.359827
chr8_14404120	Zm00001eb335740	0.49985	0.90002	0.51964	0.897452	0.42707	0.889393	0.0018461	0.107613	0.77863	0.979048	0.056711	0.355784	0.64685	0.954453	0.07031	0.630501	0.03926	0.359827
chr8_14404136	Zm00001eb335740	0.94318	0.992907	0.34856	0.829753	0.2334	0.808817	0.70014	0.915686	0.87864	0.989589	0.10536	0.458797	0.60584	0.946816	0.10877	0.68768	0.1329	0.546248
chr8_14404163	Zm00001eb335740	0.51333	0.904069	0.44168	0.869981	0.49524	0.910236	0.0053899	0.166138	0.92608	0.993867	0.092701	0.435323	0.61239	0.948119	0.13475	0.71751	0.07403	0.448543
chr8_14404226	Zm00001eb335740	0.40565	0.867044	0.52795	0.900207	0.35431	0.864029	0.0014898	0.0985499	0.90866	0.992274	0.031434	0.277937	0.91489	0.991576	0.03098	0.535501	0.023393	0.297864
chr8_14404322	Zm00001eb335740	0.321	0.8295	0.42944	0.865171	0.44539	0.895268	0.0035965	0.14108	0.49152	0.934217	0.055362	0.352317	0.95883	0.996108	0.056916	0.604034	0.026616	0.312426
chr8_14404332	Zm00001eb335740	0.47638	0.892665	0.24836	0.77164	0.13594	0.729536	0.71271	0.920036	0.68254	0.966798	0.045524	0.324803	0.77709	0.974853	0.44739	0.888808	0.094526	0.487239
chr8_14404401	Zm00001eb335740	0.41614	0.871154	0.62671	0.92936	0.60657	0.938907	0.017619	0.260673	0.79873	0.981456	0.16267	0.544734	0.55008	0.935136	0.10314	0.680512	0.14546	0.56317
chr8_14404466	Zm00001eb335740	0.45648	0.885914	0.74039	0.956257	0.3873	0.875995	0.0031619	0.133803	0.84542	0.986376	0.033129	0.284192	0.87173	0.986706	0.045091	0.577242	0.01258	0.235993
chr8_14404482	Zm00001eb335740	0.36114	0.848462	0.38519	0.846924	0.19574	0.78326	0.073977	0.442605	0.33581	0.895311	0.018563	0.221814	0.17184	0.783376	0.22323	0.789311	0.029085	0.322801
chr8_14404578	Zm00001eb335740	0.79449	0.969476	0.030671	0.468445	0.14345	0.737653	0.16135	0.579849	0.95316	0.996175	0.37455	0.739484	0.76608	0.973352	0.21173	0.781732	0.1666	0.589925
chr8_14404598	Zm00001eb335740	0.63889	0.937286	0.53583	0.902692	8.89e-05	0.0682045	0.21535	0.638024	0.071378	0.738299	0.60092	0.862598	0.15954	0.773669	0.21383	0.782993	0.72431	0.926552
chr8_14404619	Zm00001eb335740	0.40797	0.867955	0.57154	0.91381	0.3964	0.879128	0.0091752	0.204263	0.49442	0.934746	0.064232	0.374635	0.77783	0.974947	0.067763	0.625553	0.059055	0.415157
chr8_14404738	Zm00001eb335740	0.56631	0.919421	0.72888	0.953804	0.43221	0.891058	0.0060003	0.173277	0.78751	0.980135	0.085639	0.421506	0.60181	0.94595	0.13372	0.71641	0.03084	0.3299
chr8_14404760	Zm00001eb335740	0.56631	0.919421	0.72888	0.953804	0.43221	0.891058	0.0060003	0.173277	0.78751	0.980135	0.085639	0.421506	0.60181	0.94595	0.13372	0.71641	0.03084	0.3299
chr8_14404770	Zm00001eb335740	0.56631	0.919421	0.72888	0.953804	0.43221	0.891058	0.0060003	0.173277	0.78751	0.980135	0.085639	0.421506	0.60181	0.94595	0.13372	0.71641	0.03084	0.3299
chr8_14404859	Zm00001eb335740	0.57175	0.920875	0.68086	0.942968	0.44823	0.896172	0.0040402	0.147928	0.81001	0.982678	0.039097	0.304787	0.8656	0.98603	0.041556	0.568132	0.024409	0.302568
chr8_14404878	Zm00001eb335740	0.55099	0.915156	0.66256	0.938551	0.39154	0.877491	0.0031858	0.134251	0.8024	0.981814	0.02897	0.26865	0.87246	0.986775	0.049405	0.587189	0.017683	0.268768
chr8_14404917	Zm00001eb335740	0.40936	0.868524	0.63866	0.932413	0.52653	0.918801	0.0032951	0.136096	0.84037	0.985895	0.028677	0.267497	0.82346	0.980845	0.050099	0.58885	0.014163	0.247016
chr8_14404998	Zm00001eb335740	0.32105	0.829531	0.68283	0.943392	0.4068	0.882645	0.0017807	0.106049	0.82902	0.984659	0.039142	0.304917	0.76738	0.973538	0.11284	0.692713	0.018384	0.272737
chr8_14405004	Zm00001eb335740	0.77854	0.966568	0.54994	0.907197	0.36781	0.868919	0.46862	0.815988	0.52423	0.940697	0.090053	0.430196	0.46998	0.915438	0.062992	0.616522	0.11002	0.512328
chr8_14405011	Zm00001eb335740	0.32105	0.829531	0.68283	0.943392	0.4068	0.882645	0.0017807	0.106049	0.82902	0.984659	0.039142	0.304917	0.76738	0.973538	0.11284	0.692713	0.018384	0.272737
chr8_14405023	Zm00001eb335740	0.32105	0.829531	0.68283	0.943392	0.4068	0.882645	0.0017807	0.106049	0.82902	0.984659	0.039142	0.304917	0.76738	0.973538	0.11284	0.692713	0.018384	0.272737
chr8_14405026	Zm00001eb335740	0.56838	0.919958	0.23668	0.763627	0.36665	0.868562	0.73929	0.928947	0.21546	0.849441	0.18087	0.567597	0.3266	0.867818	0.11427	0.694583	0.28741	0.707499
chr8_14405082	Zm00001eb335740	0.42977	0.876398	0.54391	0.905287	0.32239	0.851526	0.002341	0.11852	0.79753	0.981305	0.027775	0.263826	0.91464	0.991547	0.05845	0.607273	0.013332	0.24136
chr8_14405151	Zm00001eb335740	0.38598	0.859119	0.51183	0.894834	0.41411	0.885065	0.047008	0.374427	0.96189	0.996883	0.13519	0.506927	0.6013	0.945871	0.22988	0.793543	0.08265	0.465705
chr8_14405157	Zm00001eb335740	0.6677	0.943899	0.022042	0.428293	0.029401	0.512334	0.13623	0.548071	0.88309	0.990006	0.23502	0.625905	0.73801	0.969223	0.13539	0.718205	0.10885	0.510428
chr8_14405177	Zm00001eb335740	0.26135	0.795746	0.42462	0.863248	0.22957	0.8065	0.067246	0.427405	0.12908	0.796534	0.0078162	0.151508	0.061127	0.660862	0.27632	0.819628	0.015143	0.253523
chr8_14405178	Zm00001eb335740	0.6677	0.943899	0.022042	0.428293	0.029401	0.512334	0.13623	0.548071	0.88309	0.990006	0.23502	0.625905	0.73801	0.969223	0.13539	0.718205	0.10885	0.510428
chr8_14405185	Zm00001eb335740	0.38598	0.859119	0.51183	0.894834	0.41411	0.885065	0.047008	0.374427	0.96189	0.996883	0.13519	0.506927	0.6013	0.945871	0.22988	0.793543	0.08265	0.465705
chr8_14405213	Zm00001eb335740	0.24951	0.788289	0.33978	0.825275	0.20252	0.78828	0.066265	0.425117	0.1799	0.830255	0.0092275	0.163128	0.086712	0.700616	0.18785	0.764803	0.015705	0.25709
chr8_14405216	Zm00001eb335740	0.70838	0.952827	0.99702	0.999616	0.7009	0.958624	0.05641	0.400563	0.69291	0.968313	0.2519	0.642141	0.37735	0.886884	0.17044	0.750969	0.12882	0.540761
chr8_14405249	Zm00001eb335740	0.29335	0.814776	0.38727	0.847874	0.91164	0.990197	0.91589	0.980035	0.10058	0.773736	0.96352	0.990439	0.025212	0.567187	0.38432	0.866704	0.95276	0.989564
chr8_14405270	Zm00001eb335740	0.16072	0.717562	0.84163	0.975962	0.69066	0.956679	0.00030627	0.0525964	0.92875	0.994098	0.0014555	0.0672986	0.39044	0.891226	0.0026667	0.311567	0.00012762	0.0365869
chr8_14405303	Zm00001eb335740	0.023714	0.4615	0.033718	0.480021	0.19543	0.783035	0.0062664	0.176236	0.76309	0.97721	0.011138	0.177441	0.57807	0.941089	0.054246	0.597918	0.006959	0.188332
chr8_14405339	Zm00001eb335740	0.08777	0.626846	0.20465	0.739455	0.72207	0.962264	0.55213	0.856757	0.20037	0.841675	0.85425	0.958442	0.037001	0.606464	0.46021	0.892851	0.80763	0.95216
chr8_14405378	Zm00001eb335740	0.93823	0.992235	0.47907	0.883905	0.55583	0.926507	0.18099	0.602527	0.6094	0.956075	0.05893	0.361498	0.38224	0.888578	0.51044	0.907828	0.068496	0.436852
chr8_14405379	Zm00001eb335740	0.22565	0.771878	0.28794	0.796708	0.75968	0.968656	0.63863	0.892997	0.99345	0.999478	0.34513	0.71889	0.41635	0.89977	0.66798	0.946568	0.507	0.841375
chr8_14405445	Zm00001eb335740	0.59209	0.926134	0.33075	0.820524	0.31876	0.850033	0.60104	0.877782	0.94825	0.995719	0.65632	0.886531	0.78692	0.9762	0.086828	0.657527	0.512	0.84371
chr8_14405455	Zm00001eb335740	0.52518	0.907738	0.35632	0.833537	0.42862	0.889902	0.13609	0.547886	0.35608	0.901497	0.034193	0.288116	0.23071	0.821566	0.40589	0.874656	0.04483	0.377306
chr8_14405480	Zm00001eb335740	0.7357	0.958426	0.026397	0.450063	0.27511	0.831226	0.24181	0.662739	0.95948	0.996676	0.38732	0.74794	0.78987	0.976593	0.26433	0.813512	0.24075	0.667802
chr8_14405525	Zm00001eb335740	0.60107	0.927857	0.45068	0.87343	0.81017	0.9767	0.69575	0.914157	0.38416	0.909006	0.42563	0.772128	0.13559	0.753065	0.51387	0.908726	0.6472	0.900022
chr8_14405526	Zm00001eb335740	0.34669	0.84186	0.14213	0.68161	0.34029	0.858611	0.18671	0.608772	0.8299	0.984729	0.037687	0.300129	0.52469	0.929392	0.053648	0.596712	0.013045	0.239285
chr8_14405540	Zm00001eb335740	0.2877	0.811587	0.59511	0.920662	0.43253	0.891152	0.0030236	0.131576	0.44305	0.923732	0.019663	0.227444	0.96224	0.996462	0.068395	0.62681	0.03014	0.327133
chr8_14405552	Zm00001eb335740	0.2877	0.811587	0.59511	0.920662	0.43253	0.891152	0.0030236	0.131576	0.44305	0.923732	0.019663	0.227444	0.96224	0.996462	0.068395	0.62681	0.03014	0.327133
chr8_14405570	Zm00001eb335740	0.86861	0.98185	0.29301	0.799569	0.41024	0.883727	0.52001	0.841748	0.49609	0.935092	0.11568	0.476306	0.16553	0.778421	0.15026	0.732968	0.081483	0.463433
chr8_14405587	Zm00001eb335740	0.34417	0.840652	0.66579	0.939291	0.50709	0.913615	0.0012817	0.09275	0.41366	0.916783	0.011556	0.180329	0.82898	0.981507	0.050676	0.590323	0.015251	0.254225
chr8_14405594	Zm00001eb335740	0.28572	0.810453	0.63607	0.931749	0.44982	0.896656	0.0031289	0.133298	0.41366	0.916783	0.02323	0.244483	0.97219	0.997445	0.062312	0.615243	0.039092	0.359279
chr8_14405610	Zm00001eb335740	0.64713	0.939186	0.03187	0.473114	0.1892	0.778264	0.25058	0.670415	0.97327	0.99788	0.37809	0.741892	0.73037	0.968083	0.17039	0.750931	0.18329	0.609366
chr8_14405634	Zm00001eb335740	0.28687	0.811086	0.90679	0.98676	0.56836	0.929716	0.0030543	0.132034	0.54005	0.943812	0.026464	0.25846	0.93154	0.993432	0.033884	0.54564	0.042126	0.36901
chr8_14405662	Zm00001eb335740	0.38856	0.860206	0.015154	0.384934	0.11545	0.705243	0.13761	0.549925	0.95308	0.99617	0.35448	0.725569	0.76641	0.973391	0.23096	0.794188	0.14584	0.563668
chr8_14405668	Zm00001eb335740	0.42056	0.872812	0.94668	0.992838	0.53527	0.921037	0.00078407	0.0761056	0.40764	0.915165	0.010053	0.16955	0.92464	0.992709	0.065261	0.620788	0.011931	0.231341
chr8_14405672	Zm00001eb335740	0.42056	0.872812	0.94668	0.992838	0.53527	0.921037	0.00078407	0.0761056	0.40764	0.915165	0.010053	0.16955	0.92464	0.992709	0.065261	0.620788	0.011931	0.231341
chr8_14405686	Zm00001eb335740	0.42056	0.872812	0.94668	0.992838	0.53527	0.921037	0.00078407	0.0761056	0.40764	0.915165	0.010053	0.16955	0.92464	0.992709	0.065261	0.620788	0.011931	0.231341
chr8_14405720	Zm00001eb335740	0.43046	0.876631	0.94295	0.992318	0.5238	0.918103	0.00058513	0.0677915	0.41348	0.916736	0.013529	0.19321	0.93552	0.993827	0.074243	0.637359	0.009549	0.212548
chr8_14405722	Zm00001eb335740	0.43046	0.876631	0.94295	0.992318	0.5238	0.918103	0.00058513	0.0677915	0.41348	0.916736	0.013529	0.19321	0.93552	0.993827	0.074243	0.637359	0.009549	0.212548
chr8_14405732	Zm00001eb335740	0.33694	0.837166	0.88325	0.983074	0.51644	0.916221	0.0017441	0.105173	0.20818	0.845736	0.023871	0.247384	0.63338	0.952018	0.089671	0.661719	0.013273	0.240978
chr8_14405735	Zm00001eb335740	0.33694	0.837166	0.88325	0.983074	0.51644	0.916221	0.0017441	0.105173	0.20818	0.845736	0.023871	0.247384	0.63338	0.952018	0.089671	0.661719	0.013273	0.240978
chr8_14405768	Zm00001eb335740	0.36114	0.848462	0.38519	0.846924	0.19574	0.78326	0.073977	0.442605	0.33581	0.895311	0.018563	0.221814	0.17184	0.783376	0.22323	0.789311	0.029085	0.322801
chr8_14405782	Zm00001eb335740	0.45414	0.885028	0.55022	0.907293	0.35035	0.862496	0.0021428	0.114343	0.83781	0.985627	0.031949	0.27986	0.8441	0.983378	0.037729	0.557407	0.016255	0.260474
chr8_14405783	Zm00001eb335740	0.55851	0.917306	0.024118	0.439052	0.19336	0.781441	0.28011	0.695173	0.84495	0.986331	0.5359	0.832017	0.64344	0.953849	0.16352	0.745073	0.31541	0.728722
chr8_14405796	Zm00001eb335740	0.46102	0.887492	0.51343	0.895356	0.34264	0.859438	0.0016662	0.103221	0.71901	0.971707	0.027554	0.262913	0.86058	0.985391	0.048422	0.585108	0.013437	0.242022
chr8_14405823	Zm00001eb335740	0.44877	0.883265	0.56148	0.910777	0.37303	0.870776	0.0029883	0.130962	0.80509	0.982102	0.03745	0.299331	0.90743	0.99075	0.049386	0.587124	0.018605	0.273964
chr8_14405835	Zm00001eb335740	0.44877	0.883265	0.56148	0.910777	0.37303	0.870776	0.0029883	0.130962	0.80509	0.982102	0.03745	0.299331	0.90743	0.99075	0.049386	0.587124	0.018605	0.273964
chr8_14405851	Zm00001eb335740	0.44877	0.883265	0.56148	0.910777	0.37303	0.870776	0.0029883	0.130962	0.80509	0.982102	0.03745	0.299331	0.90743	0.99075	0.049386	0.587124	0.018605	0.273964
chr8_14405855	Zm00001eb335740	0.44877	0.883265	0.56148	0.910777	0.37303	0.870776	0.0029883	0.130962	0.80509	0.982102	0.03745	0.299331	0.90743	0.99075	0.049386	0.587124	0.018605	0.273964
chr8_14405869	Zm00001eb335740	0.44877	0.883265	0.56148	0.910777	0.37303	0.870776	0.0029883	0.130962	0.80509	0.982102	0.03745	0.299331	0.90743	0.99075	0.049386	0.587124	0.018605	0.273964
chr8_14405888	Zm00001eb335740	0.44163	0.88072	0.049536	0.530454	0.22491	0.803506	0.1205	0.525995	0.95633	0.996433	0.30078	0.684978	0.63362	0.952053	0.27667	0.81977	0.10748	0.508217
chr8_14405917	Zm00001eb335740	0.44877	0.883265	0.56148	0.910777	0.37303	0.870776	0.0029883	0.130962	0.80509	0.982102	0.03745	0.299331	0.90743	0.99075	0.049386	0.587124	0.018605	0.273964
chr8_14405942	Zm00001eb335740	0.44877	0.883265	0.56148	0.910777	0.37303	0.870776	0.0029883	0.130962	0.80509	0.982102	0.03745	0.299331	0.90743	0.99075	0.049386	0.587124	0.018605	0.273964
chr8_14405960	Zm00001eb335740	0.44877	0.883265	0.56148	0.910777	0.37303	0.870776	0.0029883	0.130962	0.80509	0.982102	0.03745	0.299331	0.90743	0.99075	0.049386	0.587124	0.018605	0.273964
chr8_14405965	Zm00001eb335740	0.44877	0.883265	0.56148	0.910777	0.37303	0.870776	0.0029883	0.130962	0.80509	0.982102	0.03745	0.299331	0.90743	0.99075	0.049386	0.587124	0.018605	0.273964
chr8_14405980	Zm00001eb335740	0.44877	0.883265	0.56148	0.910777	0.37303	0.870776	0.0029883	0.130962	0.80509	0.982102	0.03745	0.299331	0.90743	0.99075	0.049386	0.587124	0.018605	0.273964
chr8_14406000	Zm00001eb335740	0.55599	0.916583	0.53347	0.901973	0.30281	0.843163	0.09072	0.476469	0.5467	0.945182	0.037836	0.300631	0.25925	0.836778	0.30477	0.833495	0.048565	0.387849
chr8_14406008	Zm00001eb335740	0.49521	0.898557	0.46909	0.880313	0.87071	0.984961	0.71214	0.919834	0.46914	0.929625	0.43979	0.780482	0.18946	0.795832	0.54517	0.91718	0.66096	0.905104
chr8_14406011	Zm00001eb335740	0.4113	0.869274	0.56532	0.911951	0.38033	0.873442	0.0034881	0.139331	0.76596	0.977542	0.038081	0.301424	0.9583	0.996058	0.072146	0.63379	0.015703	0.257076
chr8_14406013	Zm00001eb335740	0.38593	0.859094	0.58174	0.916824	0.33932	0.85825	0.0026173	0.124065	0.71794	0.971655	0.031238	0.277201	0.9751	0.997744	0.075593	0.639781	0.013995	0.245897
chr8_14406014	Zm00001eb335740	0.83348	0.976115	0.24782	0.771264	0.22755	0.805228	0.3464	0.743665	0.83237	0.98499	0.065655	0.378009	0.41763	0.900185	0.098656	0.674422	0.081558	0.463589
chr8_14406029	Zm00001eb335740	0.76471	0.964002	0.037798	0.494272	0.22061	0.800881	0.16285	0.58162	0.99002	0.999219	0.26361	0.652951	0.76953	0.973822	0.20806	0.779247	0.15658	0.577455
chr8_14406049	Zm00001eb335740	0.38246	0.857618	0.43643	0.867954	0.24489	0.815542	0.092191	0.479187	0.44778	0.924877	0.031664	0.278821	0.2161	0.813119	0.27852	0.820623	0.044468	0.376206
chr8_14406050	Zm00001eb335740	0.74589	0.960452	0.67071	0.940524	0.84069	0.981301	0.80765	0.950356	0.43856	0.922662	0.42198	0.769881	0.16148	0.775292	0.5288	0.912778	0.68744	0.914413
chr8_14406051	Zm00001eb335740	0.37388	0.85395	0.66463	0.939064	0.56706	0.929403	0.0036227	0.141528	0.83073	0.984784	0.028274	0.265844	0.90807	0.990816	0.062012	0.614662	0.020455	0.283541
chr8_14406055	Zm00001eb335740	0.37388	0.85395	0.66463	0.939064	0.56706	0.929403	0.0036227	0.141528	0.83073	0.984784	0.028274	0.265844	0.90807	0.990816	0.062012	0.614662	0.020455	0.283541
chr8_14406076	Zm00001eb335740	0.86716	0.981632	0.44031	0.869491	0.42681	0.889302	0.085307	0.466148	0.39448	0.911665	0.063219	0.372253	0.30481	0.858625	0.14613	0.728967	0.052043	0.397402
chr8_14406092	Zm00001eb335740	0.63411	0.936177	0.17689	0.715739	0.38769	0.876136	0.26207	0.680284	0.9871	0.998997	0.027761	0.263768	0.52907	0.930423	0.093114	0.66682	0.038273	0.356592
chr8_14406099	Zm00001eb335740	0.72161	0.955553	0.039355	0.499571	0.19873	0.785498	0.15716	0.574786	0.95437	0.996273	0.33296	0.710094	0.74228	0.969839	0.21165	0.781716	0.14006	0.556043
chr8_14406100	Zm00001eb335740	0.57994	0.923021	0.2921	0.798967	0.76516	0.969591	0.10536	0.502199	0.85981	0.987792	0.011443	0.179537	0.53461	0.931659	0.098107	0.673665	0.012899	0.238271
chr8_14406104	Zm00001eb335740	0.72161	0.955553	0.039355	0.499571	0.19873	0.785498	0.15716	0.574786	0.95437	0.996273	0.33296	0.710094	0.74228	0.969839	0.21165	0.781716	0.14006	0.556043
chr8_14406960	Zm00001eb335740	0.44109	0.880516	0.20807	0.742185	0.45491	0.898222	0.059383	0.408295	0.69611	0.968779	0.005763	0.131864	0.68944	0.961679	0.07467	0.638119	0.013412	0.241871
chr8_14407020	Zm00001eb335740	0.63012	0.935173	0.50297	0.891885	0.71999	0.961907	0.20408	0.626811	0.90812	0.992241	0.58683	0.856221	0.72098	0.966621	0.10044	0.676827	0.3388	0.745401
chr8_14407039	Zm00001eb335740	0.8267	0.975003	0.27305	0.78768	0.46996	0.902825	0.698	0.914902	0.95096	0.995981	0.3294	0.707373	0.47154	0.915857	0.83106	0.977131	0.74061	0.931836
chr8_14407156	Zm00001eb335740	0.95627	0.994522	0.26112	0.780188	0.84264	0.981598	0.78414	0.943271	0.81851	0.983535	0.24248	0.633218	0.733	0.968475	0.53095	0.913394	0.67225	0.909161
chr8_14407159	Zm00001eb335740	0.87129	0.982287	0.44362	0.870749	0.36462	0.867801	0.12739	0.535949	0.50594	0.937078	0.074532	0.398113	0.49907	0.923103	0.0048053	0.360933	0.069082	0.438123
chr8_14408248	Zm00001eb335740	0.66034	0.942198	0.81246	0.970653	0.31005	0.846263	0.35973	0.752444	0.54013	0.943833	0.91533	0.977067	0.32461	0.866952	0.15986	0.741921	0.69714	0.917738
chr8_14408273	Zm00001eb335740	0.93941	0.992411	0.13021	0.668864	0.8493	0.982521	0.59379	0.874938	0.60104	0.954745	0.13441	0.505729	0.73252	0.968429	0.32426	0.842337	0.77678	0.943062
chr8_14408280	Zm00001eb335740	0.93941	0.992411	0.13021	0.668864	0.8493	0.982521	0.59379	0.874938	0.60104	0.954745	0.13441	0.505729	0.73252	0.968429	0.32426	0.842337	0.77678	0.943062
chr8_14408313	Zm00001eb335740	0.6555	0.941124	0.90817	0.986987	0.43704	0.892566	0.96348	0.991613	0.40787	0.915225	0.645	0.88183	0.41925	0.900683	0.28973	0.826105	0.95349	0.989729
chr8_14413603	Zm00001eb335740	0.66405	0.943073	0.90707	0.98681	0.64391	0.947025	0.048776	0.379602	0.38683	0.909722	0.37871	0.742313	0.30206	0.857395	0.22555	0.790765	0.18054	0.606253
chr8_14413604	Zm00001eb335740	0.65106	0.940089	0.82883	0.9737	0.61068	0.939694	0.055067	0.396945	0.61054	0.956266	0.38353	0.745532	0.389	0.89076	0.22666	0.791459	0.25296	0.678762
chr8_14413621	Zm00001eb335740	0.65403	0.940758	0.82343	0.97268	0.61767	0.941306	0.03473	0.335496	0.49026	0.93392	0.27531	0.663413	0.35504	0.878708	0.27669	0.819787	0.12852	0.540346
chr8_14413635	Zm00001eb335740	0.83677	0.976669	0.90229	0.98609	0.8953	0.988163	0.020819	0.277401	0.76784	0.977769	0.09837	0.44613	0.5218	0.928748	0.32694	0.843494	0.034994	0.345229
chr8_14413643	Zm00001eb335740	0.43432	0.878025	0.51066	0.894452	0.10997	0.69813	0.004591	0.155767	0.2417	0.861578	0.012188	0.184622	0.3981	0.893756	0.0080247	0.407671	0.019433	0.278301
chr8_14413645	Zm00001eb335740	0.8319	0.975884	0.82691	0.973338	0.87205	0.985151	0.023183	0.288791	0.94035	0.995057	0.093733	0.437314	0.64779	0.954643	0.33492	0.846959	0.051344	0.39547
chr8_14413648	Zm00001eb335740	0.43432	0.878025	0.51066	0.894452	0.10997	0.69813	0.004591	0.155767	0.2417	0.861578	0.012188	0.184622	0.3981	0.893756	0.0080247	0.407671	0.019433	0.278301
chr8_14413652	Zm00001eb335740	0.39651	0.863391	0.45559	0.875303	0.94426	0.994024	0.64224	0.894373	0.39301	0.911276	0.99973	0.99992	0.16621	0.778973	0.70877	0.954993	0.61373	0.887316
chr8_14413686	Zm00001eb335740	0.45673	0.886012	0.018847	0.409579	0.11929	0.710117	0.79261	0.945818	0.48988	0.933862	0.68861	0.899673	0.55695	0.93662	0.80067	0.972267	0.94545	0.987918
chr8_14413692	Zm00001eb335740	0.54784	0.914221	0.33512	0.822787	0.16687	0.760408	0.01508	0.245812	0.21884	0.851218	0.0025735	0.0894244	0.080174	0.691584	0.11795	0.698984	0.0028541	0.134856
chr8_14413699	Zm00001eb335740	0.54784	0.914221	0.33512	0.822787	0.16687	0.760408	0.01508	0.245812	0.21884	0.851218	0.0025735	0.0894244	0.080174	0.691584	0.11795	0.698984	0.0028541	0.134856
chr8_14413710	Zm00001eb335740	0.52962	0.909101	0.80076	0.968468	0.76987	0.97036	0.0030439	0.131919	0.43785	0.922541	0.025664	0.25518	0.56909	0.939258	0.0037135	0.339098	0.029203	0.323287
chr8_14413743	Zm00001eb335740	0.50643	0.901927	0.54447	0.905461	0.14461	0.738857	0.012918	0.23244	0.6568	0.963169	0.053937	0.348508	0.87194	0.986733	0.12264	0.704372	0.05219	0.397817
chr8_14413799	Zm00001eb335740	0.36781	0.851338	0.46102	0.877285	0.32554	0.852762	0.034411	0.334372	0.51618	0.939121	0.27102	0.659632	0.7686	0.973686	0.23	0.793619	0.065272	0.429739
chr8_14413800	Zm00001eb335740	0.22753	0.773214	0.58252	0.917054	0.64667	0.947645	0.89021	0.973455	0.0095415	0.56896	0.78274	0.934722	0.007056	0.468704	0.44035	0.886437	0.96538	0.992363
chr8_14413801	Zm00001eb335740	0.49779	0.899393	0.88458	0.983304	0.3378	0.857631	0.0017969	0.106424	0.80846	0.982516	0.0095587	0.16576	0.85521	0.984706	0.0045962	0.356718	0.0096289	0.213195
chr8_14413803	Zm00001eb335740	0.2634	0.79713	0.74373	0.957003	0.82765	0.97936	0.65675	0.899861	0.6554	0.962942	0.24491	0.635487	0.35587	0.879004	0.50222	0.905499	0.39989	0.784478
chr8_14413804	Zm00001eb335740	0.97112	0.996319	0.53981	0.90398	0.15368	0.748	0.18896	0.611103	0.29587	0.882191	0.17019	0.554305	0.36063	0.880822	0.78224	0.969117	0.34185	0.747529
chr8_14413821	Zm00001eb335740	0.5622	0.91832	0.017248	0.3994	0.096883	0.678901	0.17213	0.592559	0.84805	0.986644	0.29399	0.67935	0.7762	0.97473	0.24159	0.800488	0.11023	0.512682
chr8_14413853	Zm00001eb335740	0.87043	0.98215	0.53314	0.901865	0.99956	0.999954	0.57944	0.868873	0.61228	0.956528	0.53617	0.832151	0.34534	0.874972	0.58913	0.928318	0.89784	0.976567
chr8_14413873	Zm00001eb335740	0.28097	0.807672	0.81858	0.971799	0.77613	0.971435	0.7367	0.928119	0.21748	0.850505	0.62926	0.875153	0.16139	0.775248	0.94138	0.992673	0.73012	0.928453
chr8_14413890	Zm00001eb335740	0.41007	0.868822	0.57651	0.91529	0.41963	0.886898	0.010864	0.217899	0.44133	0.923307	0.0077711	0.151102	0.76048	0.972558	0.046784	0.581705	0.015189	0.253811
chr8_14413891	Zm00001eb335740	0.56506	0.919085	0.5226	0.898432	0.35108	0.862787	0.011659	0.223937	0.62914	0.959105	0.03692	0.29754	0.82782	0.981361	0.092557	0.666017	0.040986	0.365404
chr8_14413898	Zm00001eb335740	0.18742	0.741919	0.45777	0.876135	0.92658	0.991973	0.34442	0.742331	0.52841	0.941565	0.81307	0.944982	0.19468	0.799384	0.79369	0.971025	0.40038	0.784779
chr8_14413907	Zm00001eb335740	0.51628	0.905016	0.049516	0.530409	0.12473	0.716752	0.48485	0.824433	0.90148	0.991659	0.35366	0.724965	0.91083	0.991114	0.6052	0.932121	0.59622	0.880335
chr8_14413915	Zm00001eb335740	0.31079	0.824202	0.46538	0.878917	0.30683	0.844867	0.0024609	0.120929	0.89462	0.991123	0.24666	0.637163	0.7952	0.977288	0.041033	0.566751	0.091628	0.482236
chr8_14414006	Zm00001eb335740	0.36931	0.851984	0.59351	0.920218	0.73674	0.964759	0.0027334	0.126318	0.42336	0.919236	0.06949	0.386969	0.5594	0.937146	0.03981	0.563424	0.048111	0.386534
chr8_14414012	Zm00001eb335740	0.93825	0.992236	0.78739	0.965871	0.65082	0.948506	0.036655	0.342341	0.84106	0.985955	0.04909	0.335203	0.66197	0.957118	0.12938	0.711796	0.039335	0.360103
chr8_14414024	Zm00001eb335740	0.4506	0.883898	0.64513	0.934146	0.34292	0.859545	0.0047398	0.157727	0.42952	0.920571	0.090062	0.430208	0.36295	0.881669	0.19516	0.770259	0.04812	0.38656
chr8_14414046	Zm00001eb335740	0.58426	0.924188	0.91585	0.988235	0.61923	0.941664	0.045367	0.369372	0.67201	0.965328	0.11452	0.474361	0.49206	0.92135	0.23978	0.799459	0.11359	0.517983
chr8_14414147	Zm00001eb335740	0.8973	0.986284	0.56832	0.912836	0.30886	0.845732	0.0025696	0.123092	0.88818	0.990483	0.032894	0.283346	0.89342	0.989168	0.055565	0.600991	0.041461	0.36693
chr8_14414153	Zm00001eb335740	0.75156	0.961607	0.038701	0.497336	0.01549	0.441379	0.35058	0.746445	0.76499	0.9774	0.36334	0.731816	0.67423	0.95919	0.19202	0.767911	0.23708	0.664424
chr8_14414155	Zm00001eb335740	0.74047	0.95943	0.029281	0.462649	0.015416	0.440843	0.3289	0.731648	0.85488	0.987329	0.30378	0.687312	0.80537	0.97849	0.15207	0.734659	0.19474	0.621953
chr8_14414240	Zm00001eb335740	0.27329	0.803124	0.50266	0.89178	0.44201	0.894212	0.03276	0.328428	0.45496	0.926443	0.29504	0.680215	0.95641	0.995859	0.19342	0.768947	0.11306	0.517168
chr8_14414242	Zm00001eb335740	0.74284	0.959873	0.019282	0.412184	0.01911	0.464203	0.25859	0.677325	0.76938	0.977908	0.34401	0.718083	0.83078	0.981654	0.29034	0.826419	0.17268	0.597149
chr8_14414262	Zm00001eb335740	0.42351	0.873987	0.53407	0.902145	0.30029	0.842203	0.1103	0.510342	0.59646	0.953992	0.58994	0.857642	0.75846	0.972252	0.41055	0.876262	0.2991	0.716633
chr8_14414293	Zm00001eb335740	0.43996	0.880122	0.0052546	0.279236	0.0092489	0.387171	0.14994	0.565783	0.96274	0.996945	0.20209	0.591545	0.84271	0.98318	0.13495	0.717755	0.095766	0.488579
chr8_14414308	Zm00001eb335740	0.35859	0.847271	0.43093	0.86576	0.65815	0.950083	0.00033361	0.0543867	0.22184	0.85268	0.0097473	0.167218	0.35887	0.880151	0.021983	0.503828	0.009819	0.214829
chr8_14414312	Zm00001eb335740	0.40736	0.867699	0.74881	0.958103	0.25767	0.822393	0.053361	0.3923	0.71978	0.971802	0.16257	0.544597	0.73767	0.969162	0.15633	0.738687	0.13677	0.551644
chr8_14414318	Zm00001eb335740	0.46113	0.887545	0.0062207	0.294711	0.020132	0.469833	0.17442	0.595155	0.91708	0.993083	0.22477	0.615644	0.87688	0.987314	0.21371	0.782919	0.098053	0.49247
chr8_14414321	Zm00001eb335740	0.74329	0.959962	0.78039	0.964519	0.69898	0.958266	8.7288e-05	0.031778	0.60411	0.955226	0.036201	0.295059	0.51454	0.927038	0.057319	0.60493	0.005	0.166444
chr8_14414322	Zm00001eb335740	0.22608	0.772187	0.5633	0.911326	0.089885	0.667606	0.37412	0.761579	0.80092	0.981672	0.34344	0.717683	0.35626	0.879164	0.41534	0.877964	0.53464	0.85414
chr8_14414336	Zm00001eb335740	0.29084	0.81336	0.73967	0.956083	0.23767	0.811437	0.10806	0.506733	0.84427	0.98627	0.10096	0.450881	0.577	0.940869	0.094656	0.66895	0.13513	0.549413
chr8_14414357	Zm00001eb335740	0.70967	0.953125	0.45069	0.873436	0.90134	0.988966	0.63062	0.889835	0.40901	0.915558	0.36175	0.730698	0.15302	0.768375	0.57027	0.923564	0.59484	0.879799
chr8_14414360	Zm00001eb335740	0.23056	0.77532	0.84479	0.976496	0.32155	0.851169	0.10083	0.494592	0.79894	0.981484	0.1078	0.462885	0.60623	0.946904	0.17819	0.757274	0.10386	0.502281
chr8_14414371	Zm00001eb335740	0.67492	0.94556	0.40629	0.856101	0.67105	0.95277	0.0017371	0.105004	0.7568	0.976434	0.079797	0.4095	0.90165	0.990117	0.12943	0.711851	0.025196	0.30616
chr8_14414373	Zm00001eb335740	0.9805	0.997501	0.6784	0.942348	0.55067	0.925134	0.011601	0.223537	0.74172	0.974624	0.098524	0.446413	0.88981	0.988741	0.24391	0.801841	0.047288	0.384542
chr8_14414375	Zm00001eb335740	0.33029	0.833884	0.85753	0.978736	0.25289	0.81983	0.013395	0.235032	0.72329	0.972273	0.06171	0.368499	0.76419	0.973079	0.091731	0.664796	0.024981	0.305183
chr8_14414380	Zm00001eb335740	0.29275	0.814449	0.60829	0.924283	0.25051	0.818691	0.036645	0.342312	0.75455	0.97617	0.10428	0.456897	0.44693	0.908843	0.098955	0.674833	0.04977	0.391186
chr8_14414387	Zm00001eb335740	0.50624	0.901861	0.26579	0.78318	0.77813	0.971761	0.18445	0.606327	0.62561	0.9586	0.16522	0.547991	0.68117	0.960396	0.43086	0.883249	0.077606	0.455867
chr8_14414389	Zm00001eb335740	0.53566	0.910826	0.0099038	0.339792	0.14302	0.737167	0.18599	0.607979	0.91856	0.993216	0.37409	0.73918	0.73686	0.969064	0.23403	0.795975	0.266	0.690018
chr8_14414399	Zm00001eb335740	0.26722	0.799452	0.2683	0.784751	0.72256	0.962345	0.04308	0.362224	0.80969	0.982644	0.1922	0.581005	0.21705	0.813689	0.13709	0.719846	0.098009	0.492411
chr8_14414411	Zm00001eb335740	0.1511	0.707849	0.23479	0.762276	0.57345	0.930974	0.053944	0.393879	0.50224	0.936276	0.36421	0.732426	0.15805	0.772464	0.13952	0.722384	0.14403	0.561275
chr8_14414419	Zm00001eb335740	0.58081	0.923255	0.16899	0.70864	0.58335	0.933427	0.0019219	0.109399	0.62423	0.958401	0.014189	0.197243	0.42654	0.902917	0.040155	0.564293	0.013847	0.244867
chr8_14414421	Zm00001eb335740	0.18697	0.7415	0.16195	0.701744	0.64162	0.946538	0.06458	0.421148	0.41994	0.918405	0.55169	0.839785	0.1082	0.726753	0.22282	0.789068	0.23948	0.666629
chr8_14414425	Zm00001eb335740	0.63549	0.936528	0.5248	0.899154	0.96913	0.996866	0.88055	0.970845	0.5318	0.942223	0.43308	0.776514	0.2063	0.807112	0.59576	0.929905	0.65535	0.903049
chr8_14414426	Zm00001eb335740	0.52648	0.908146	0.079202	0.595346	0.60125	0.937621	0.23349	0.655135	0.78541	0.979901	0.59536	0.860084	0.2763	0.845409	0.65651	0.943958	0.23166	0.659305
chr8_14414427	Zm00001eb335740	0.58081	0.923255	0.16899	0.70864	0.58335	0.933427	0.0019219	0.109399	0.62423	0.958401	0.014189	0.197243	0.42654	0.902917	0.040155	0.564293	0.013847	0.244867
chr8_14414451	Zm00001eb335740	0.99362	0.999161	0.030078	0.466001	0.10332	0.688679	0.11042	0.510535	0.81055	0.982718	0.34992	0.722284	0.72701	0.967549	0.18868	0.7654	0.16435	0.587181
chr8_14414456	Zm00001eb335740	0.53707	0.911229	0.55501	0.908775	0.38368	0.874758	0.0040801	0.148557	0.81184	0.982852	0.067349	0.382024	0.93164	0.993441	0.0585	0.607359	0.02093	0.286023
chr8_14414463	Zm00001eb335740	0.55884	0.917403	0.20323	0.738278	0.45765	0.899056	0.00087055	0.0793434	0.44068	0.92319	0.0062258	0.136689	0.36621	0.882886	0.0094891	0.424124	0.0075265	0.194018
chr8_14414493	Zm00001eb335740	0.94941	0.99357	0.28185	0.793059	0.24103	0.813373	0.057653	0.403913	0.92628	0.993879	0.011614	0.18068	0.56888	0.939215	0.039039	0.561133	0.012719	0.236981
chr8_14414507	Zm00001eb335740	0.84432	0.977968	0.037307	0.492606	0.13575	0.72934	0.11381	0.515779	0.92623	0.993878	0.36238	0.731145	0.79187	0.97688	0.19849	0.772632	0.15261	0.572462
chr8_14414518	Zm00001eb335740	0.43395	0.877881	0.54132	0.904469	0.88191	0.986455	0.87874	0.970371	0.28178	0.877352	0.88294	0.96748	0.069928	0.67592	0.57212	0.924056	0.86352	0.967518
chr8_14414521	Zm00001eb335740	0.86897	0.98192	0.030705	0.468603	0.14381	0.737952	0.097987	0.48961	0.82119	0.983845	0.37602	0.740482	0.58979	0.943557	0.14864	0.731398	0.15767	0.57886
chr8_14414530	Zm00001eb335740	0.59024	0.925667	0.62713	0.929462	0.38844	0.876366	0.0026532	0.124747	0.96671	0.997315	0.054568	0.350203	0.79122	0.976795	0.05405	0.597515	0.018448	0.273095
chr8_14414605	Zm00001eb335740	0.66737	0.943815	0.68425	0.943778	0.24933	0.818001	0.0035627	0.140564	0.98078	0.998496	0.025114	0.252828	0.76333	0.97294	0.023407	0.510491	0.030983	0.330449
chr8_14414606	Zm00001eb335740	0.81484	0.973014	0.73738	0.95558	0.20851	0.792552	0.016491	0.254308	0.2402	0.860838	0.0057439	0.131681	0.12567	0.743761	0.067537	0.625173	0.0062449	0.180727
chr8_14414624	Zm00001eb335740	0.98773	0.998415	0.71357	0.950462	0.19082	0.779461	0.0012119	0.0907111	0.58993	0.9529	0.025048	0.252539	0.49392	0.92181	0.0046729	0.358289	0.0042407	0.1564
chr8_14414627	Zm00001eb335740	0.75998	0.963117	0.67473	0.941476	0.20478	0.78984	0.015203	0.246593	0.2238	0.853662	0.0059667	0.133985	0.10608	0.72433	0.065291	0.620868	0.0064506	0.18296
chr8_14414642	Zm00001eb335740	0.83959	0.977147	0.89922	0.98557	0.35138	0.862898	0.0032751	0.13576	0.89322	0.99097	0.073375	0.395578	0.78087	0.975377	0.067635	0.625349	0.0077439	0.196116
chr8_14414646	Zm00001eb335740	0.72765	0.956829	0.032262	0.47437	0.13712	0.730813	0.16773	0.587403	0.94429	0.99542	0.35046	0.722684	0.73144	0.968262	0.23495	0.796548	0.17639	0.601421
chr8_14414688	Zm00001eb335740	0.47942	0.893479	0.69106	0.945355	0.43046	0.890477	0.004345	0.152372	0.85565	0.987389	0.073812	0.396536	0.82791	0.981372	0.11939	0.700727	0.031283	0.331633
chr8_14414707	Zm00001eb335740	0.77247	0.965445	0.0399	0.501362	0.1557	0.750006	0.1944	0.616954	0.97185	0.997752	0.3303	0.708078	0.73404	0.968643	0.19607	0.770928	0.16408	0.586837
chr8_14414781	Zm00001eb335740	0.45898	0.886822	0.62633	0.929295	0.5246	0.918309	0.0034947	0.139435	0.86007	0.987815	0.069872	0.387844	0.85278	0.984419	0.064283	0.61895	0.038171	0.356249
chr8_14414790	Zm00001eb335740	0.54112	0.91234	0.48419	0.885705	0.95947	0.995768	0.75891	0.935364	0.62168	0.958007	0.37589	0.740392	0.26387	0.839197	0.54578	0.91725	0.6962	0.917412
chr8_14414791	Zm00001eb335740	0.47847	0.89318	0.54469	0.905529	0.59798	0.936865	0.0041271	0.149214	0.52923	0.941721	0.071167	0.39073	0.99987	0.999979	0.07857	0.644458	0.057259	0.410742
chr8_14414794	Zm00001eb335740	0.63306	0.935918	0.40877	0.857133	0.22292	0.802268	0.011911	0.225511	0.33728	0.895791	0.0047821	0.1208	0.15474	0.769653	0.13435	0.71709	0.0055608	0.17296
chr8_14414799	Zm00001eb335740	0.60633	0.929118	0.58384	0.917425	0.91076	0.990091	0.78428	0.943303	0.58488	0.952117	0.41478	0.765439	0.25063	0.832179	0.51509	0.909058	0.73976	0.931574
chr8_14414862	Zm00001eb335740	0.49521	0.898557	0.46909	0.880313	0.87071	0.984961	0.71214	0.919834	0.46914	0.929625	0.43979	0.780482	0.18946	0.795832	0.54517	0.91718	0.66096	0.905104
chr8_14414863	Zm00001eb335740	0.49521	0.898557	0.46909	0.880313	0.87071	0.984961	0.71214	0.919834	0.46914	0.929625	0.43979	0.780482	0.18946	0.795832	0.54517	0.91718	0.66096	0.905104
chr8_14414894	Zm00001eb335740	0.66769	0.943896	0.81846	0.971772	0.82958	0.979647	0.0093254	0.205515	0.50493	0.936838	0.13885	0.512026	0.32517	0.867164	0.098161	0.673743	0.15334	0.573415
chr8_14414903	Zm00001eb335740	0.56946	0.920225	0.65654	0.937059	0.25747	0.822273	0.0065544	0.179427	0.80041	0.981641	0.055303	0.35217	0.73695	0.969073	0.051393	0.591956	0.064417	0.42775
chr8_14414916	Zm00001eb335740	0.50019	0.900092	0.44936	0.872967	0.75693	0.968169	0.71261	0.920004	0.50048	0.935972	0.50147	0.814453	0.20376	0.805356	0.57349	0.924394	0.67078	0.908658
chr8_14414942	Zm00001eb335740	0.51982	0.906075	0.68567	0.944048	0.42207	0.887738	0.003724	0.143111	0.89524	0.991124	0.072309	0.393245	0.77913	0.975129	0.084137	0.653511	0.036331	0.349958
chr8_14415016	Zm00001eb335740	0.5317	0.909694	0.64249	0.933446	0.35336	0.863687	0.0085589	0.199037	0.94861	0.995746	0.12169	0.486119	0.77469	0.974546	0.073576	0.636187	0.062983	0.424345
chr8_14415171	Zm00001eb335740	0.45224	0.884454	0.040748	0.504115	0.054	0.592012	0.25063	0.670458	0.91498	0.992894	0.47949	0.802668	0.98454	0.998598	0.74056	0.961428	0.57904	0.873358
chr8_14415208	Zm00001eb335740	0.6395	0.937426	0.32053	0.815101	0.55789	0.927036	0.17542	0.596252	0.81616	0.983289	0.021348	0.235687	0.62697	0.950889	0.19264	0.76837	0.0329	0.337604
chr8_14415233	Zm00001eb335740	0.72116	0.955467	0.26141	0.780363	0.35097	0.862745	0.10749	0.505787	0.6982	0.969109	0.020582	0.232019	0.36284	0.881629	0.064696	0.619774	0.019423	0.278242
chr8_14415283	Zm00001eb335740	0.44877	0.883265	0.56148	0.910777	0.37303	0.870776	0.0029883	0.130962	0.80509	0.982102	0.03745	0.299331	0.90743	0.99075	0.049386	0.587124	0.018605	0.273964
chr8_14415297	Zm00001eb335740	0.64111	0.937786	0.44959	0.873069	0.19017	0.778957	0.016812	0.256226	0.27767	0.875801	0.0060132	0.134476	0.11868	0.738276	0.12864	0.711004	0.0072427	0.191227
chr8_14415441	Zm00001eb335740	0.98061	0.99751	0.28389	0.794268	0.25883	0.823047	0.37764	0.763781	0.71644	0.971433	0.27979	0.66728	0.58012	0.941514	0.013991	0.460755	0.24989	0.676051
chr8_14415486	Zm00001eb335740	0.97613	0.99696	0.068263	0.574338	0.18196	0.772639	0.18405	0.60586	0.94805	0.995716	0.3442	0.718217	0.76557	0.973278	0.24334	0.801514	0.14658	0.564654
chr8_14415509	Zm00001eb335740	0.67948	0.946587	0.3911	0.849528	0.13844	0.732288	0.014076	0.239507	0.59158	0.953175	0.0089915	0.161272	0.18015	0.789372	0.164	0.745469	0.0087181	0.205193
chr8_14415539	Zm00001eb335740	0.42207	0.873435	0.72144	0.952166	0.61174	0.939934	0.012103	0.226735	0.8753	0.989277	0.11035	0.467315	0.72143	0.966687	0.033157	0.543032	0.057544	0.411439
chr8_14415592	Zm00001eb335740	0.60953	0.929964	0.42796	0.864574	0.23261	0.808339	0.014878	0.244491	0.53523	0.942897	0.005933	0.133651	0.16453	0.777598	0.18929	0.765866	0.0053179	0.170092
chr8_14415593	Zm00001eb335740	0.38647	0.859347	0.56744	0.91257	0.27055	0.828973	0.0030038	0.131231	0.69583	0.968744	0.017221	0.214699	0.81448	0.979692	0.043757	0.573896	0.0063175	0.181569
chr8_14415604	Zm00001eb335740	0.52279	0.906992	0.57869	0.915944	0.39132	0.877411	0.004796	0.158466	0.71384	0.971076	0.071834	0.392199	0.53339	0.931377	0.15939	0.74155	0.031686	0.333121
chr8_14415608	Zm00001eb335740	0.4468	0.882579	0.51253	0.895058	0.58346	0.933453	0.0023264	0.118214	0.87411	0.989165	0.049149	0.335367	0.6288	0.95116	0.10644	0.684695	0.017326	0.266715
chr8_14415616	Zm00001eb335740	0.8259	0.974856	0.02857	0.45946	0.16489	0.758618	0.1441	0.558116	0.99782	0.999814	0.34255	0.717043	0.78311	0.975659	0.2261	0.791097	0.16097	0.582981
chr8_14415644	Zm00001eb335740	0.57608	0.921981	0.57261	0.914128	0.46559	0.901515	0.00093577	0.081636	0.79126	0.980584	0.033395	0.285206	0.76632	0.973381	0.087848	0.658959	0.011907	0.231161
chr8_14415678	Zm00001eb335740	0.46255	0.887997	0.69495	0.946267	0.36628	0.868424	0.004797	0.158478	0.6725	0.965394	0.064932	0.376314	0.60689	0.947038	0.29841	0.830489	0.021697	0.289912
chr8_14415695	Zm00001eb335740	0.66396	0.943051	0.39037	0.849184	0.85253	0.982926	0.83382	0.957989	0.39494	0.911826	0.50447	0.816017	0.11459	0.733828	0.66347	0.945562	0.90447	0.978167
chr8_14415706	Zm00001eb335740	0.17065	0.726939	0.60787	0.924161	0.23216	0.808052	0.019281	0.269537	0.65261	0.962546	0.06785	0.383173	0.6741	0.959167	0.48671	0.900826	0.068286	0.436418
chr8_14415716	Zm00001eb335740	0.64799	0.939395	0.45688	0.875803	0.85467	0.983193	0.75296	0.933426	0.39362	0.911454	0.42172	0.769721	0.12793	0.746071	0.57485	0.924763	0.73527	0.930129
chr8_14415721	Zm00001eb335740	0.36114	0.848462	0.38519	0.846924	0.19574	0.78326	0.073977	0.442605	0.33581	0.895311	0.018563	0.221814	0.17184	0.783376	0.22323	0.789311	0.029085	0.322801
chr8_14415879	Zm00001eb335740	0.56575	0.919276	0.39813	0.852647	0.39452	0.878462	0.031131	0.322251	0.50504	0.936871	0.1958	0.584436	0.4308	0.904236	0.57704	0.925249	0.091156	0.481375
chr8_14415889	Zm00001eb335740	0.52699	0.908314	0.65943	0.937793	0.952	0.99488	0.84499	0.961178	0.41592	0.917371	0.54983	0.838928	0.10934	0.72814	0.68649	0.950502	0.86161	0.966986
chr8_14415906	Zm00001eb335740	0.50311	0.900953	0.36122	0.835897	0.21425	0.79661	0.014804	0.244064	0.32015	0.890234	0.0051707	0.125282	0.14743	0.763494	0.13187	0.714577	0.0066971	0.185605
chr8_14415921	Zm00001eb335740	0.36988	0.852199	0.42459	0.863235	0.25954	0.823449	0.03771	0.345972	0.94476	0.995456	0.12446	0.490565	0.83944	0.982791	0.38842	0.868262	0.059923	0.417206
chr8_14415927	Zm00001eb335740	0.36988	0.852199	0.42459	0.863235	0.25954	0.823449	0.03771	0.345972	0.94476	0.995456	0.12446	0.490565	0.83944	0.982791	0.38842	0.868262	0.059923	0.417206
chr8_14415937	Zm00001eb335740	0.36988	0.852199	0.42459	0.863235	0.25954	0.823449	0.03771	0.345972	0.94476	0.995456	0.12446	0.490565	0.83944	0.982791	0.38842	0.868262	0.059923	0.417206
chr8_14415956	Zm00001eb335740	0.34518	0.841144	0.42719	0.86426	0.25618	0.821662	0.021886	0.282773	0.90873	0.992284	0.097874	0.445199	0.85043	0.984133	0.31623	0.838675	0.045175	0.378322
chr8_14415972	Zm00001eb335740	0.3924	0.861675	0.30387	0.805855	0.34632	0.860896	0.029014	0.313926	0.95023	0.995907	0.17544	0.560863	0.52299	0.929009	0.66541	0.945991	0.14315	0.560115
chr8_14415976	Zm00001eb335740	0.3924	0.861675	0.30387	0.805855	0.34632	0.860896	0.029014	0.313926	0.95023	0.995907	0.17544	0.560863	0.52299	0.929009	0.66541	0.945991	0.14315	0.560115
chr8_14416051	Zm00001eb335740	0.56882	0.920072	0.49231	0.888379	0.86344	0.984017	0.73298	0.926875	0.50927	0.937753	0.42112	0.769357	0.20073	0.803352	0.55326	0.919286	0.71541	0.923791
chr8_14416052	Zm00001eb335740	0.50276	0.900833	0.16301	0.702825	0.18428	0.77446	0.090127	0.475342	0.97468	0.998	0.019321	0.225648	0.49098	0.921058	0.0077027	0.403639	0.036995	0.352255
chr8_14416057	Zm00001eb335740	0.25441	0.791346	0.4368	0.86811	0.27885	0.832985	0.017775	0.261579	0.80064	0.981662	0.089837	0.429781	0.95572	0.995812	0.2879	0.825232	0.042098	0.368928
chr8_14416078	Zm00001eb335740	0.31034	0.823949	0.39058	0.849295	0.27143	0.829434	0.0089824	0.202768	0.56245	0.94813	0.078334	0.40636	0.99224	0.999313	0.43527	0.884733	0.029196	0.323252
chr8_14416089	Zm00001eb335740	0.93337	0.991565	0.48316	0.885343	0.85286	0.98296	0.64609	0.895867	0.54619	0.94507	0.5831	0.854494	0.16519	0.778134	0.39878	0.872094	0.66588	0.906888
chr8_14416106	Zm00001eb335740	0.54641	0.913895	0.3682	0.839184	0.42441	0.888498	0.041256	0.356521	0.31475	0.888431	0.014547	0.199443	0.18514	0.792819	0.18275	0.760962	0.021613	0.28952
chr8_14416108	Zm00001eb335740	0.79565	0.9697	0.52363	0.898763	0.85075	0.982723	0.012659	0.230664	0.43761	0.922499	0.014687	0.200306	0.30023	0.85657	0.058771	0.607898	0.0086729	0.204765
chr8_14416129	Zm00001eb335740	0.25591	0.792327	0.42601	0.863792	0.31339	0.847775	0.012515	0.229641	0.81669	0.983352	0.08279	0.415737	0.94933	0.995187	0.21926	0.786726	0.034604	0.343964
chr8_14416193	Zm00001eb335740	0.78337	0.967509	0.15641	0.696562	0.3498	0.862301	0.25126	0.671005	0.48843	0.933682	0.036332	0.295513	0.30361	0.858128	0.41131	0.876521	0.11028	0.512769
chr8_14416200	Zm00001eb335740	0.57641	0.922068	0.041037	0.505041	0.099725	0.683236	0.43205	0.796188	0.83765	0.985604	0.64934	0.883674	0.89929	0.989834	0.53897	0.915591	0.47288	0.824654
chr8_14416211	Zm00001eb335740	0.36787	0.851363	0.3925	0.850142	0.5186	0.916817	0.026694	0.304297	0.55697	0.947159	0.077984	0.405623	0.68429	0.960913	0.1119	0.691592	0.064288	0.427457
chr8_14416219	Zm00001eb335740	0.36787	0.851363	0.3925	0.850142	0.5186	0.916817	0.026694	0.304297	0.55697	0.947159	0.077984	0.405623	0.68429	0.960913	0.1119	0.691592	0.064288	0.427457
chr8_14416251	Zm00001eb335740	0.54086	0.912262	0.34849	0.829719	0.35029	0.86248	0.043305	0.36294	0.32314	0.891233	0.016117	0.208522	0.18152	0.790328	0.21534	0.784065	0.020776	0.285214
chr8_14416252	Zm00001eb335740	0.7062	0.952344	0.028751	0.46027	0.13329	0.726564	0.31405	0.72103	0.93952	0.994988	0.43247	0.776159	0.85409	0.984575	0.19534	0.77038	0.29346	0.712236
chr8_14416258	Zm00001eb335740	0.54086	0.912262	0.34849	0.829719	0.35029	0.86248	0.043305	0.36294	0.32314	0.891233	0.016117	0.208522	0.18152	0.790328	0.21534	0.784065	0.020776	0.285214
chr8_14416279	Zm00001eb335740	0.34914	0.842989	0.23899	0.765378	0.2641	0.825754	0.053196	0.391859	0.56708	0.948949	0.14738	0.524168	0.97545	0.997772	0.25668	0.809336	0.11681	0.522951
chr8_14416296	Zm00001eb335740	0.5513	0.915243	0.47878	0.883805	0.4112	0.884052	0.054436	0.395191	0.93129	0.994298	0.05927	0.362384	0.64952	0.954956	0.23767	0.798273	0.14433	0.561678
chr8_14416344	Zm00001eb335740	0.77146	0.965242	0.90072	0.985814	0.90335	0.9892	0.22664	0.648863	0.75461	0.976175	0.15157	0.529803	0.76811	0.973642	0.23671	0.797653	0.42209	0.79732
chr8_14416368	Zm00001eb335740	0.75436	0.962112	0.79877	0.968102	0.89064	0.987567	0.18299	0.604728	0.85083	0.986945	0.12163	0.486019	0.85241	0.984369	0.12822	0.710521	0.43903	0.806769
chr8_14416371	Zm00001eb335740	0.78857	0.968391	0.026486	0.450457	0.16841	0.761785	0.7172	0.921566	0.71232	0.970894	0.5599	0.843619	0.49766	0.922778	0.83942	0.978519	0.97768	0.995157
chr8_14416387	Zm00001eb335740	0.79728	0.970002	0.77203	0.962873	0.89504	0.988129	0.080039	0.455718	0.66918	0.964893	0.064895	0.376225	0.69584	0.962771	0.064582	0.619542	0.28274	0.70373
chr8_14416399	Zm00001eb335740	0.8271	0.97508	0.77487	0.963431	0.85746	0.983591	0.042268	0.359671	0.69679	0.968884	0.083945	0.418062	0.75233	0.971324	0.097922	0.673393	0.18866	0.615326
chr8_14416413	Zm00001eb335740	0.76326	0.963736	0.37847	0.84396	0.36905	0.869363	0.18382	0.605603	0.41418	0.916907	0.17682	0.562582	0.12367	0.742516	0.14675	0.729497	0.15584	0.576557
chr8_14416419	Zm00001eb335740	0.5978	0.927069	0.4614	0.877416	0.83922	0.981077	0.75828	0.935176	0.40554	0.914655	0.45953	0.791793	0.15617	0.770806	0.57751	0.925379	0.6786	0.911435
chr8_14416435	Zm00001eb335740	0.8271	0.97508	0.77487	0.963431	0.85746	0.983591	0.042268	0.359671	0.69679	0.968884	0.083945	0.418062	0.75233	0.971324	0.097922	0.673393	0.18866	0.615326
chr8_14416592	Zm00001eb335740	0.37982	0.856504	0.58763	0.918536	0.3099	0.846207	0.0027121	0.125925	0.69631	0.968816	0.015065	0.202521	0.95986	0.996217	0.042118	0.569675	0.02191	0.29097
chr8_14416747	Zm00001eb335740	0.40038	0.86495	0.59702	0.921224	0.29841	0.841418	0.0017887	0.106223	0.71129	0.970756	0.026109	0.256954	0.94045	0.994267	0.05599	0.60202	0.015646	0.256702
chr8_14416768	Zm00001eb335740	0.40038	0.86495	0.59702	0.921224	0.29841	0.841418	0.0017887	0.106223	0.71129	0.970756	0.026109	0.256954	0.94045	0.994267	0.05599	0.60202	0.015646	0.256702
chr8_14416808	Zm00001eb335740	0.63306	0.935918	0.40877	0.857133	0.22292	0.802268	0.011911	0.225511	0.33728	0.895791	0.0047821	0.1208	0.15474	0.769653	0.13435	0.71709	0.0055608	0.17296
chr8_14416850	Zm00001eb335740	0.79449	0.969476	0.030671	0.468445	0.14345	0.737653	0.16135	0.579849	0.95316	0.996175	0.37455	0.739484	0.76608	0.973352	0.21173	0.781732	0.1666	0.589925
chr8_14416858	Zm00001eb335740	0.78055	0.966982	0.29892	0.803072	0.21028	0.793858	0.20202	0.624721	0.85365	0.987231	0.043184	0.317716	0.42941	0.90379	0.10532	0.683362	0.059984	0.417359
chr8_14416886	Zm00001eb335740	0.64713	0.939186	0.03187	0.473114	0.038444	0.545512	0.13652	0.548479	0.80162	0.981744	0.26136	0.650891	0.69296	0.962271	0.16334	0.744901	0.089402	0.478178
chr8_14416972	Zm00001eb335740	0.62419	0.93372	0.031835	0.472967	0.14359	0.737788	0.17213	0.592559	0.82266	0.984007	0.3447	0.718582	0.65333	0.955602	0.17336	0.753461	0.14696	0.56518
chr8_14416989	Zm00001eb335740	0.40038	0.86495	0.59702	0.921224	0.29841	0.841418	0.0017887	0.106223	0.71129	0.970756	0.026109	0.256954	0.94045	0.994267	0.05599	0.60202	0.015646	0.256702
chr8_14416999	Zm00001eb335740	0.94332	0.992928	0.32184	0.815778	0.33558	0.85675	0.38155	0.766182	0.92147	0.993456	0.45343	0.788347	0.76045	0.972555	0.023466	0.510761	0.28408	0.704794
chr8_14417022	Zm00001eb335740	0.40038	0.86495	0.59702	0.921224	0.29841	0.841418	0.0017887	0.106223	0.71129	0.970756	0.026109	0.256954	0.94045	0.994267	0.05599	0.60202	0.015646	0.256702
chr8_14417045	Zm00001eb335740	0.49564	0.898692	0.68885	0.944843	0.9547	0.995177	0.25195	0.671603	0.50558	0.936996	0.16137	0.543014	0.64489	0.954132	0.23065	0.794025	0.096259	0.489424
chr8_14417060	Zm00001eb335740	0.84001	0.977211	0.082937	0.602056	0.074332	0.639326	0.806	0.949871	0.72832	0.972907	0.7889	0.93675	0.78734	0.976261	0.64732	0.941867	0.49911	0.8377
chr8_14417121	Zm00001eb335740	0.45045	0.883844	0.80149	0.968604	0.64911	0.948137	0.011611	0.223608	0.95766	0.996554	0.089682	0.429472	0.51271	0.926594	0.066249	0.622701	0.05411	0.40295
chr8_14417177	Zm00001eb335740	0.2827	0.808691	0.54398	0.905312	0.71129	0.960343	0.044379	0.366296	0.65498	0.962889	0.35156	0.723466	0.31377	0.862515	0.24695	0.803701	0.18256	0.608549
chr8_14417179	Zm00001eb335740	0.4527	0.884589	0.43045	0.865573	0.78911	0.973537	0.016418	0.253888	0.11594	0.788122	0.002192	0.0827894	0.077562	0.687749	0.0059602	0.38005	0.00067886	0.0758946
chr8_14417185	Zm00001eb335740	0.21604	0.765022	0.047362	0.524413	0.76465	0.969491	0.7042	0.917027	0.53441	0.942737	0.78714	0.936119	0.32256	0.866166	0.80912	0.97359	0.86416	0.967689
chr8_14417208	Zm00001eb335740	0.72134	0.955509	0.088784	0.612149	0.50534	0.913138	0.14762	0.562772	0.73851	0.974223	0.20015	0.589387	0.80446	0.978389	0.1635	0.745053	0.12291	0.532086
chr8_14417293	Zm00001eb335740	0.88312	0.984173	0.42243	0.862363	0.3658	0.868254	0.062053	0.415056	0.50705	0.937275	0.049267	0.335707	0.34465	0.874736	0.090323	0.662727	0.038823	0.358392
chr8_14417295	Zm00001eb335740	0.38851	0.860186	0.66489	0.939135	0.50518	0.913086	0.09058	0.476182	0.60898	0.956005	0.12952	0.498434	0.67316	0.959027	0.20039	0.774005	0.121	0.529263
chr8_14417339	Zm00001eb335740	0.3833	0.858014	0.88853	0.983802	0.94665	0.9943	0.10792	0.506508	0.97708	0.998174	0.16686	0.550092	0.5857	0.942688	0.092039	0.665246	0.17352	0.598128
chr8_14417359	Zm00001eb335740	0.3833	0.858014	0.88853	0.983802	0.94665	0.9943	0.10792	0.506508	0.97708	0.998174	0.16686	0.550092	0.5857	0.942688	0.092039	0.665246	0.17352	0.598128
chr8_14417366	Zm00001eb335740	0.3833	0.858014	0.88853	0.983802	0.94665	0.9943	0.10792	0.506508	0.97708	0.998174	0.16686	0.550092	0.5857	0.942688	0.092039	0.665246	0.17352	0.598128
chr8_14417395	Zm00001eb335740	0.39883	0.864323	0.64737	0.934726	0.56714	0.929425	0.00218	0.115147	0.85576	0.9874	0.04737	0.330271	0.94811	0.995064	0.055325	0.600418	0.020691	0.284799
chr8_14417396	Zm00001eb335740	0.39883	0.864323	0.64737	0.934726	0.56714	0.929425	0.00218	0.115147	0.85576	0.9874	0.04737	0.330271	0.94811	0.995064	0.055325	0.600418	0.020691	0.284799
chr8_14417456	Zm00001eb335740	0.93771	0.992166	0.61019	0.924816	0.47676	0.9048	0.50392	0.834011	0.81207	0.982875	0.78682	0.93602	0.66729	0.958039	0.34192	0.849757	0.41182	0.791546
chr8_14417460	Zm00001eb335740	0.53141	0.909605	0.093698	0.619942	0.33885	0.858061	0.126	0.533949	0.87953	0.989687	0.29546	0.680551	0.96655	0.996869	0.41866	0.879144	0.1916	0.618556
chr8_14417475	Zm00001eb335740	0.51733	0.905314	0.61253	0.925492	0.43755	0.892715	0.0016149	0.101915	0.53373	0.942598	0.033573	0.28584	0.89685	0.989562	0.035367	0.550527	0.020096	0.281702
chr8_14417487	Zm00001eb335740	0.51733	0.905314	0.61253	0.925492	0.43755	0.892715	0.0016149	0.101915	0.53373	0.942598	0.033573	0.28584	0.89685	0.989562	0.035367	0.550527	0.020096	0.281702
chr8_14417501	Zm00001eb335740	0.87529	0.982953	0.66505	0.939176	0.41619	0.885768	0.030822	0.321073	0.43485	0.921815	0.033274	0.284744	0.45768	0.912071	0.10536	0.683397	0.02524	0.306359
chr8_14417502	Zm00001eb335740	0.82983	0.975513	0.049348	0.529933	0.37645	0.872051	0.29283	0.70533	0.97315	0.997868	0.41076	0.762949	0.863	0.985716	0.40676	0.874976	0.35729	0.757973
chr8_14417506	Zm00001eb335740	0.53623	0.910996	0.64305	0.933592	0.42196	0.887694	0.0018047	0.106605	0.65057	0.962215	0.036379	0.29567	0.98363	0.998513	0.033322	0.54364	0.022203	0.292402
chr8_14417518	Zm00001eb335740	0.43588	0.878607	0.55622	0.909146	0.33858	0.857943	0.0015831	0.101067	0.77326	0.9784	0.039091	0.304765	0.97214	0.997439	0.039206	0.561647	0.019466	0.278478
chr8_14417544	Zm00001eb335740	0.55339	0.915813	0.54588	0.905914	0.31395	0.848016	0.0020444	0.112206	0.87539	0.989285	0.042951	0.317	0.87138	0.986679	0.045037	0.577102	0.020972	0.286254
chr8_14417560	Zm00001eb335740	0.80862	0.97198	0.063507	0.564062	0.23817	0.81174	0.18702	0.609092	0.97049	0.99765	0.40866	0.761752	0.91546	0.99165	0.2737	0.818256	0.21501	0.642995
chr8_14417588	Zm00001eb335740	0.50311	0.900953	0.36122	0.835897	0.21425	0.79661	0.014804	0.244064	0.32015	0.890234	0.0051707	0.125282	0.14743	0.763494	0.13187	0.714577	0.0066971	0.185605
chr8_14419174	Zm00001eb335740	0.67638	0.945891	0.34576	0.828298	0.62107	0.942065	0.043214	0.36266	0.16936	0.824295	0.75049	0.92322	0.0099339	0.49212	0.14342	0.726228	0.72347	0.926285
chr8_14419257	Zm00001eb335740	0.92107	0.989793	0.38527	0.846967	0.35533	0.864439	0.029697	0.316717	0.36698	0.90445	0.026506	0.258651	0.23067	0.821552	0.07042	0.630687	0.012142	0.232887
chr8_14419258	Zm00001eb335740	0.10303	0.649808	0.11002	0.643742	0.19828	0.785114	0.48252	0.823228	0.37044	0.905401	0.6622	0.88897	0.45136	0.910204	0.92391	0.990452	0.64892	0.900655
chr8_144806830	Zm00001eb357600	0.84202	0.977555	0.31855	0.814014	0.49868	0.911245	0.68398	0.909952	0.21691	0.850217	0.86422	0.961591	0.16706	0.779598	0.99269	0.999142	0.74346	0.932724
chr8_144806886	Zm00001eb357600	0.29542	0.815834	0.7494	0.958188	0.31352	0.847826	0.59277	0.874517	0.066057	0.730122	0.80044	0.94074	0.057566	0.65401	0.50818	0.907205	0.88909	0.974338
chr8_144808296	Zm00001eb357600	0.58019	0.92308	0.60004	0.922019	0.092848	0.672487	0.050334	0.384056	0.91787	0.993166	0.29232	0.677945	0.7184	0.966271	0.9778	0.99732	0.60915	0.885542
chr8_144808327	Zm00001eb357600	0.12979	0.684169	0.30341	0.805629	0.23194	0.807921	0.19197	0.614318	0.57315	0.950002	0.20015	0.589387	0.92067	0.992243	0.46535	0.894401	0.40162	0.785565
chr8_144808328	Zm00001eb357600	0.03514	0.508682	0.042481	0.509716	0.89248	0.987811	0.79953	0.947962	0.86682	0.988484	0.66347	0.889486	0.87408	0.986953	0.36203	0.858056	0.27666	0.698877
chr8_144808413	Zm00001eb357600	0.61882	0.932366	0.25661	0.777227	0.27082	0.829122	0.65822	0.900406	0.25152	0.86547	0.49126	0.809055	0.16403	0.777218	0.97536	0.997024	0.3826	0.774017
chr8_144808565	Zm00001eb357600	0.48755	0.896128	0.97938	0.997203	0.096296	0.677935	0.095797	0.485706	0.11618	0.788122	0.97675	0.993947	0.27061	0.842523	0.1866	0.763922	0.42201	0.797273
chr8_144808566	Zm00001eb357600	0.17896	0.734352	0.27409	0.788333	0.3676	0.868836	0.014071	0.239475	0.10647	0.779398	0.28745	0.673825	0.046172	0.629922	0.52145	0.910799	0.053833	0.402227
chr8_144808574	Zm00001eb357600	0.17896	0.734352	0.27409	0.788333	0.3676	0.868836	0.014071	0.239475	0.10647	0.779398	0.28745	0.673825	0.046172	0.629922	0.52145	0.910799	0.053833	0.402227
chr8_144808690	Zm00001eb357600	0.33038	0.833928	0.5383	0.903488	0.041368	0.555363	0.013345	0.234684	0.24936	0.864549	0.49665	0.811946	0.23816	0.825616	0.43851	0.885834	0.54476	0.85869
chr8_144808921	Zm00001eb357600	0.52661	0.908191	0.7256	0.95308	0.98773	0.998735	0.65939	0.900865	0.97044	0.997644	0.26214	0.651633	0.41064	0.897983	0.98175	0.997806	0.83209	0.959095
chr8_144808987	Zm00001eb357600	0.87053	0.982162	0.86768	0.98045	0.26495	0.826185	0.0069716	0.183897	0.31383	0.888146	0.14574	0.521851	0.41135	0.898215	0.069857	0.629623	0.0065414	0.183913
chr8_144808991	Zm00001eb357600	0.61985	0.93264	0.76888	0.962237	0.54601	0.923921	0.080568	0.45675	0.76736	0.977697	0.1654	0.548221	0.94889	0.995141	0.19746	0.771843	0.046385	0.381966
chr8_144808996	Zm00001eb357600	0.0023231	0.240573	0.067826	0.573427	0.7977	0.974896	0.3063	0.715305	0.47281	0.930452	0.26944	0.658239	0.55116	0.935327	0.65224	0.942983	0.20611	0.633872
chr8_144809016	Zm00001eb357600	0.026894	0.475792	0.66566	0.939253	0.76252	0.969133	0.46947	0.816442	0.87149	0.988901	0.83698	0.952841	0.77691	0.974824	0.45823	0.892264	0.44068	0.80767
chr8_144809034	Zm00001eb357600	0.65767	0.941648	0.68725	0.944443	0.50867	0.914065	0.084613	0.464788	0.59412	0.953612	0.22532	0.616208	0.89787	0.989666	0.20056	0.774117	0.064004	0.426808
chr8_144809066	Zm00001eb357600	0.65767	0.941648	0.68725	0.944443	0.50867	0.914065	0.084613	0.464788	0.59412	0.953612	0.22532	0.616208	0.89787	0.989666	0.20056	0.774117	0.064004	0.426808
chr8_144809183	Zm00001eb357600	0.089279	0.629351	0.45435	0.874838	0.33731	0.85743	0.80948	0.950899	0.42952	0.920571	0.16374	0.546085	0.23544	0.82414	0.6336	0.938744	0.32141	0.733069
chr8_144809197	Zm00001eb357600	0.097342	0.641339	0.43352	0.866816	0.31465	0.8483	0.78961	0.944913	0.48968	0.933815	0.2051	0.59482	0.28663	0.850388	0.69135	0.951435	0.39139	0.779416
chr8_144809388	Zm00001eb357600	0.17858	0.734004	0.34601	0.828429	0.18384	0.774131	0.86109	0.965587	0.45311	0.926079	0.063325	0.372503	0.14266	0.759421	0.47348	0.896839	0.20305	0.63072
chr8_144809414	Zm00001eb357600	0.82909	0.975378	0.95638	0.99432	0.61153	0.93989	0.96046	0.990919	0.16901	0.824117	0.26411	0.653425	0.15336	0.768646	0.39309	0.870033	0.63597	0.895761
chr8_144809442	Zm00001eb357600	0.21787	0.766392	0.45246	0.874097	0.19137	0.779898	0.65814	0.900371	0.22775	0.855518	0.02637	0.258056	0.092643	0.707929	0.29042	0.826453	0.11141	0.514566
chr8_144809543	Zm00001eb357600	0.96947	0.996266	0.59097	0.919463	0.52027	0.917247	0.88876	0.973091	0.30958	0.886961	0.31581	0.696828	0.26696	0.840743	0.54139	0.916257	0.75095	0.935112
chr8_144809559	Zm00001eb357600	0.36905	0.851861	0.36175	0.836153	0.52515	0.918455	0.14195	0.555695	0.4058	0.914721	0.14006	0.513748	0.83874	0.982691	0.83823	0.978339	0.57652	0.872286
chr8_144809560	Zm00001eb357600	0.36905	0.851861	0.36175	0.836153	0.52515	0.918455	0.14195	0.555695	0.4058	0.914721	0.14006	0.513748	0.83874	0.982691	0.83823	0.978339	0.57652	0.872286
chr8_144809765	Zm00001eb357600	0.69597	0.950208	0.76048	0.960504	0.078713	0.647978	0.30147	0.711729	0.43902	0.922756	0.057711	0.35838	0.2012	0.803641	0.076066	0.640551	0.12061	0.528662
chr8_144809879	Zm00001eb357600	0.99095	0.998809	0.051533	0.5358	0.66518	0.951532	0.41336	0.785518	0.57615	0.950549	0.74321	0.920516	0.91935	0.992108	0.36066	0.857483	0.41083	0.790991
chr8_144809887	Zm00001eb357600	0.95094	0.99379	0.034342	0.482392	0.52397	0.918148	0.83046	0.957006	0.83988	0.985845	0.43623	0.778364	0.61741	0.949088	0.45321	0.890677	0.80544	0.951528
chr8_144809906	Zm00001eb357600	0.74289	0.959875	0.99853	0.999803	0.17669	0.768338	0.00017675	0.0421531	0.039355	0.679383	0.24979	0.640177	0.062165	0.662843	0.17101	0.751473	0.063735	0.426191
chr8_144809907	Zm00001eb357600	0.74804	0.960891	0.84196	0.976017	0.76333	0.969266	0.0035481	0.140328	0.10126	0.774426	0.55962	0.843533	0.13752	0.754765	0.1923	0.768131	0.38883	0.777885
chr8_144809919	Zm00001eb357600	0.86382	0.981094	0.55584	0.909022	0.80123	0.975361	0.92131	0.981413	0.92294	0.993603	0.92826	0.980781	0.43072	0.904205	0.57962	0.925918	0.34959	0.752825
chr8_144809932	Zm00001eb357600	0.8053	0.971424	0.36495	0.837685	0.20719	0.79163	0.0016315	0.102328	0.1789	0.829911	0.14582	0.521966	0.15696	0.771544	0.030346	0.533547	0.037808	0.355009
chr8_144810332	Zm00001eb357600	0.55349	0.915837	0.065616	0.568657	0.76721	0.969924	0.39999	0.777557	0.55194	0.946159	0.76575	0.928757	0.22909	0.820682	0.82635	0.976356	0.64136	0.897798
chr8_144810346	Zm00001eb357600	0.41427	0.870465	0.73377	0.954779	0.98209	0.998161	0.53003	0.846523	0.11875	0.78857	0.60039	0.862359	0.16407	0.777254	0.85595	0.980977	0.81365	0.953868
chr8_144810382	Zm00001eb357600	0.24514	0.785413	0.39232	0.850065	0.64027	0.946235	0.72909	0.925601	0.12421	0.79323	0.13869	0.511796	0.23644	0.824673	0.63709	0.939546	0.31865	0.731087
chr8_144810388	Zm00001eb357600	0.024845	0.466633	0.79077	0.966558	0.99492	0.999497	0.56981	0.864715	0.90565	0.992045	0.34273	0.717174	0.33295	0.870224	0.59865	0.930577	0.1209	0.529098
chr8_144810774	Zm00001eb357600	0.42659	0.875187	0.48572	0.88627	0.91165	0.990198	0.3121	0.71962	0.1831	0.832113	0.93905	0.983724	0.44384	0.908094	0.54194	0.916407	0.31403	0.727705
chr8_144810777	Zm00001eb357600	0.26174	0.796009	0.39601	0.851713	0.90468	0.989376	0.46448	0.813803	0.38085	0.908115	0.85601	0.959018	0.72441	0.967172	0.73009	0.959312	0.27342	0.696229
chr8_144810791	Zm00001eb357600	0.53089	0.90947	0.29759	0.802281	0.62854	0.943816	0.62888	0.889115	0.22949	0.856198	0.77905	0.933472	0.45729	0.911972	0.67868	0.948868	0.7948	0.948426
chr8_144810792	Zm00001eb357600	0.53089	0.90947	0.29759	0.802281	0.62854	0.943816	0.62888	0.889115	0.22949	0.856198	0.77905	0.933472	0.45729	0.911972	0.67868	0.948868	0.7948	0.948426
chr8_144810810	Zm00001eb357600	0.2761	0.804805	0.84443	0.976462	0.7876	0.973283	0.2718	0.688459	0.12331	0.792469	0.89684	0.971675	0.57738	0.940946	0.65872	0.944471	0.30698	0.722522
chr8_144810821	Zm00001eb357600	0.49819	0.899512	0.63464	0.931404	0.66736	0.951951	0.79101	0.945328	0.087764	0.759888	0.55261	0.840219	0.24468	0.828957	0.86405	0.982213	0.93458	0.985277
chr8_144810832	Zm00001eb357600	0.41396	0.870342	0.9095	0.987219	0.98487	0.998428	0.16875	0.588631	0.15451	0.815072	0.81359	0.945157	0.57481	0.940438	0.37896	0.864649	0.26507	0.689227
chr8_144810867	Zm00001eb357600	0.22364	0.770485	0.95294	0.993791	0.56588	0.92908	0.69121	0.912537	0.12601	0.794537	0.7142	0.90971	0.48293	0.918918	0.62632	0.937103	0.36536	0.763235
chr8_144810868	Zm00001eb357600	0.22364	0.770485	0.95294	0.993791	0.56588	0.92908	0.69121	0.912537	0.12601	0.794537	0.7142	0.90971	0.48293	0.918918	0.62632	0.937103	0.36536	0.763235
chr8_144810871	Zm00001eb357600	0.22849	0.773877	0.91265	0.987713	0.53134	0.920036	0.77077	0.939121	0.12876	0.79632	0.60818	0.865864	0.49237	0.921404	0.67415	0.94787	0.43742	0.805864
chr8_144810889	Zm00001eb357600	0.77382	0.965708	0.92671	0.989855	0.95361	0.995068	0.85328	0.963417	0.2278	0.855537	0.4823	0.804218	0.38626	0.889919	0.32902	0.844424	0.93991	0.986558
chr8_144810895	Zm00001eb357600	0.7392	0.959133	0.68836	0.944728	0.59738	0.936706	0.84845	0.962109	0.10684	0.779755	0.37577	0.740301	0.23726	0.825067	0.69104	0.951369	0.87305	0.9701
chr8_144810903	Zm00001eb357600	0.70648	0.952412	0.99009	0.998651	0.98636	0.998592	0.85877	0.964927	0.23507	0.858758	0.51779	0.822967	0.29485	0.854135	0.43456	0.884492	0.9402	0.986627
chr8_144810984	Zm00001eb357600	0.085549	0.62313	0.40509	0.855566	0.84494	0.981917	0.044479	0.366609	0.48647	0.933329	0.46841	0.796765	0.81136	0.979265	0.83029	0.977001	0.25303	0.678829
chr8_144810996	Zm00001eb357600	0.18866	0.743053	0.44466	0.871157	0.66447	0.951377	0.054716	0.395973	0.14537	0.808888	0.62469	0.873156	0.36608	0.88283	0.79866	0.971901	0.39898	0.78395
chr8_144811087	Zm00001eb357600	0.14592	0.70245	0.22176	0.752646	0.75224	0.967381	0.030208	0.318692	0.16219	0.819858	0.49143	0.809145	0.12055	0.740168	0.53199	0.913706	0.67216	0.909135
chr8_144811132	Zm00001eb357600	0.11137	0.661186	0.50479	0.892499	0.96417	0.996315	0.04847	0.378772	0.057199	0.714799	0.79289	0.938128	0.041658	0.618528	0.44105	0.88666	0.92681	0.983608
chr8_144811134	Zm00001eb357600	0.11137	0.661186	0.50479	0.892499	0.96417	0.996315	0.04847	0.378772	0.057199	0.714799	0.79289	0.938128	0.041658	0.618528	0.44105	0.88666	0.92681	0.983608
chr8_144811147	Zm00001eb357600	0.11137	0.661186	0.50479	0.892499	0.96417	0.996315	0.04847	0.378772	0.057199	0.714799	0.79289	0.938128	0.041658	0.618528	0.44105	0.88666	0.92681	0.983608
chr8_144811150	Zm00001eb357600	0.094571	0.637472	0.66928	0.940163	0.93359	0.992804	0.031282	0.322815	0.082809	0.753902	0.62458	0.873111	0.039584	0.613353	0.37636	0.863633	0.82466	0.957013
chr8_144811170	Zm00001eb357600	0.071874	0.598988	0.60141	0.922353	0.87902	0.986056	0.03109	0.322084	0.0713	0.738167	0.68515	0.898317	0.032534	0.593472	0.4261	0.881686	0.90601	0.978555
chr8_144811173	Zm00001eb357600	0.071874	0.598988	0.60141	0.922353	0.87902	0.986056	0.03109	0.322084	0.0713	0.738167	0.68515	0.898317	0.032534	0.593472	0.4261	0.881686	0.90601	0.978555
chr8_144811181	Zm00001eb357600	0.094572	0.637475	0.53097	0.901174	0.87278	0.985239	0.077652	0.450642	0.034038	0.665738	0.94856	0.986317	0.028604	0.579908	0.42946	0.882805	0.82286	0.956506
chr8_144811342	Zm00001eb357600	0.093204	0.635451	0.27188	0.787003	0.95471	0.995177	0.88092	0.97094	0.15669	0.816435	0.22703	0.617841	0.38691	0.890133	0.95278	0.9941	0.43339	0.80373
chr8_144811346	Zm00001eb357600	0.13347	0.68851	0.33849	0.82459	0.85736	0.983576	0.93387	0.984491	0.21979	0.851716	0.26282	0.652232	0.546	0.934252	0.99129	0.998988	0.49336	0.834869
chr8_144811580	Zm00001eb357600	0.92375	0.990183	0.074486	0.586502	0.62983	0.944096	0.30288	0.712754	0.45334	0.926139	0.54196	0.835037	0.51618	0.927427	0.16255	0.744233	0.73705	0.930696
chr8_144811585	Zm00001eb357600	0.045802	0.540893	0.77921	0.964291	0.82489	0.978945	0.42458	0.791934	0.61745	0.957356	0.31606	0.697013	0.34978	0.876672	0.26223	0.812356	0.11398	0.518558
chr8_144811614	Zm00001eb357600	0.17169	0.727962	0.36784	0.839006	0.558	0.927061	0.78245	0.942727	0.21438	0.848923	0.268	0.656895	0.33481	0.870935	0.79289	0.970885	0.69248	0.916114
chr8_144811620	Zm00001eb357600	0.91651	0.989135	0.29848	0.802805	0.81602	0.977592	0.13465	0.545917	0.47864	0.931682	0.97612	0.993782	0.62801	0.951012	0.62891	0.937707	0.374	0.768672
chr8_144811687	Zm00001eb357600	0.12562	0.679224	0.27241	0.787291	0.52885	0.919375	0.78308	0.942925	0.12391	0.792968	0.10827	0.463706	0.27356	0.844025	0.60163	0.931293	0.37158	0.767158
chr8_144811820	Zm00001eb357600	0.19316	0.746876	0.18916	0.72656	0.48779	0.908091	0.89598	0.975	0.4539	0.926268	0.3992	0.755707	0.58209	0.941955	0.8125	0.974156	0.55018	0.861162
chr8_144811846	Zm00001eb357600	0.32188	0.829935	0.56242	0.911056	0.53414	0.920734	0.32638	0.729898	0.64542	0.961439	0.36728	0.734554	0.26559	0.840012	0.29475	0.828697	0.11021	0.512645
chr8_144811864	Zm00001eb357600	0.25375	0.790904	0.32649	0.818265	0.48812	0.908173	0.79082	0.945273	0.19985	0.841362	0.25638	0.646298	0.26584	0.840146	0.81054	0.973821	0.62931	0.893228
chr8_144811870	Zm00001eb357600	0.20949	0.760128	0.35668	0.833728	0.82363	0.978753	0.26128	0.679644	0.15135	0.813036	0.52424	0.826195	0.28787	0.850973	0.5299	0.913093	0.57032	0.869684
chr8_144811871	Zm00001eb357600	0.19216	0.746018	0.86063	0.979274	0.77127	0.970606	0.41094	0.784103	0.78069	0.979286	0.39806	0.754981	0.23925	0.826186	0.30465	0.833436	0.20364	0.631356
chr8_144811877	Zm00001eb357600	0.16144	0.718247	0.31278	0.810785	0.34891	0.86191	0.32367	0.72796	0.51181	0.938273	0.15118	0.529284	0.36896	0.883947	0.27276	0.817742	0.06011	0.417599
chr8_144811893	Zm00001eb357600	0.29867	0.81772	0.23295	0.760931	0.43952	0.893393	0.8652	0.966665	0.16135	0.819348	0.19978	0.588971	0.2963	0.85475	0.7777	0.968233	0.66036	0.904883
chr8_144811960	Zm00001eb357600	0.0035527	0.271845	0.97525	0.996622	0.4745	0.904168	0.50347	0.833787	0.96049	0.996776	0.39163	0.750714	0.66433	0.957526	0.86773	0.982752	0.20739	0.635243
chr8_144811964	Zm00001eb357600	0.03797	0.517735	0.58456	0.917622	0.33519	0.856594	0.75446	0.93392	0.53731	0.943246	0.8765	0.965434	0.84558	0.983535	0.54781	0.917787	0.53094	0.852459
chr8_144812021	Zm00001eb357600	0.0018086	0.224603	0.91389	0.987904	0.2809	0.833906	0.63876	0.893052	0.97633	0.998113	0.40155	0.757213	0.59349	0.944275	0.8409	0.978768	0.27173	0.694849
chr8_144812022	Zm00001eb357600	0.49909	0.899796	0.25601	0.776848	0.67437	0.953481	0.73638	0.928018	0.42702	0.92007	0.29863	0.683183	0.33552	0.871224	0.49388	0.903014	0.55076	0.861421
chr8_144812028	Zm00001eb357600	0.027813	0.479885	0.28894	0.797281	0.47412	0.904081	0.75338	0.933564	0.73253	0.973468	0.84999	0.957092	0.58053	0.941613	0.78862	0.970216	0.56001	0.865426
chr8_144812033	Zm00001eb357600	0.0018086	0.224603	0.91389	0.987904	0.2809	0.833906	0.63876	0.893052	0.97633	0.998113	0.40155	0.757213	0.59349	0.944275	0.8409	0.978768	0.27173	0.694849
chr8_144812038	Zm00001eb357600	0.34838	0.842643	0.20201	0.737277	0.60578	0.938733	0.81397	0.952223	0.23641	0.859428	0.39182	0.750833	0.32577	0.867456	0.33898	0.848582	0.99557	0.999005
chr8_144812067	Zm00001eb357600	0.00046501	0.169696	0.95941	0.994496	0.39982	0.880275	0.46865	0.816003	0.94451	0.995437	0.41079	0.762965	0.44467	0.908208	0.76268	0.965544	0.14183	0.558378
chr8_144812074	Zm00001eb357600	0.00046501	0.169696	0.95941	0.994496	0.39982	0.880275	0.46865	0.816003	0.94451	0.995437	0.41079	0.762965	0.44467	0.908208	0.76268	0.965544	0.14183	0.558378
chr8_144812189	Zm00001eb357600	0.34456	0.84085	0.68884	0.944841	0.73774	0.964933	0.75161	0.932982	0.077793	0.747379	0.36768	0.734829	0.087023	0.701053	0.38133	0.865573	0.61825	0.888955
chr8_144812212	Zm00001eb357600	0.0011169	0.199506	0.10435	0.63603	0.30967	0.846095	0.60206	0.878187	0.74056	0.974487	0.87929	0.966328	0.7094	0.964803	0.42333	0.880735	0.97497	0.994557
chr8_144812214	Zm00001eb357600	0.24998	0.788592	0.16511	0.70489	0.79812	0.974914	0.64119	0.893983	0.10794	0.780757	0.29347	0.678915	0.11202	0.731053	0.59867	0.930582	0.38575	0.775955
chr8_144812216	Zm00001eb357600	0.5623	0.918354	0.48675	0.886628	0.86604	0.984353	0.51922	0.841357	0.065047	0.728502	0.28215	0.669335	0.069799	0.675665	0.34988	0.853031	0.42657	0.799924
chr8_144812239	Zm00001eb357600	0.75499	0.962197	0.49741	0.890081	0.99698	0.999698	0.33279	0.734394	0.090653	0.76353	0.13358	0.504512	0.12516	0.743299	0.28063	0.821715	0.22653	0.654444
chr8_144812240	Zm00001eb357600	0.9054	0.987493	0.43498	0.867407	0.92802	0.992143	0.23685	0.658243	0.10033	0.773422	0.10702	0.461537	0.11129	0.730307	0.24644	0.8034	0.15889	0.580396
chr8_14485972	Zm00001eb335790	0.19526	0.748757	0.39792	0.852555	0.38609	0.875568	0.096457	0.486909	0.17865	0.829813	0.13041	0.499812	0.020515	0.547224	0.61325	0.934092	0.010238	0.218172
chr8_14486283	Zm00001eb335790	0.84063	0.977316	0.79406	0.967191	0.92033	0.99125	0.2249	0.647226	0.51165	0.938228	0.032034	0.280164	0.31128	0.861472	0.60614	0.932336	0.079848	0.460263
chr8_14486373	Zm00001eb335790	0.24606	0.786041	0.34295	0.826929	0.77469	0.971177	0.089925	0.47497	0.068254	0.733409	0.12147	0.485773	0.047757	0.633546	0.84868	0.979953	0.30058	0.717679
chr8_14486382	Zm00001eb335790	0.32488	0.831332	0.5172	0.896658	0.60797	0.939215	0.13172	0.541941	0.090064	0.762772	0.18783	0.575873	0.048756	0.635905	0.846	0.979552	0.46233	0.819205
chr8_14486440	Zm00001eb335790	0.22363	0.770473	0.15022	0.690168	8.2873e-06	0.0205898	0.37876	0.764455	0.6933	0.968375	0.9604	0.989584	0.59685	0.944986	0.03571	0.55152	0.98275	0.996262
chr8_14486519	Zm00001eb335790	0.67301	0.945113	0.61303	0.925627	0.38133	0.873816	0.58771	0.872364	0.24827	0.864117	0.091216	0.432447	0.31949	0.864832	0.05072	0.590457	0.53103	0.852503
chr8_14486537	Zm00001eb335790	0.28185	0.808193	0.75809	0.95998	0.3308	0.854881	0.98179	0.995922	0.40016	0.913219	0.12657	0.493844	0.59422	0.944403	0.68591	0.950382	0.74123	0.932033
chr8_14486602	Zm00001eb335790	0.32127	0.829634	0.44175	0.870007	0.026579	0.500456	0.23993	0.660977	0.56394	0.948381	0.16276	0.54484	0.74943	0.970889	0.0011052	0.248844	0.48715	0.831786
chr8_14486670	Zm00001eb335790	0.15031	0.707045	0.35888	0.83481	0.38386	0.874816	0.1498	0.565602	0.49617	0.935112	0.73767	0.918518	0.4859	0.919695	0.02613	0.521694	0.38246	0.77393
chr8_14486716	Zm00001eb335790	0.25281	0.790328	0.41037	0.857789	0.36532	0.868079	0.34402	0.742078	0.91856	0.993216	0.89218	0.970274	0.95577	0.995814	0.042382	0.57034	0.62747	0.892499
chr8_14486762	Zm00001eb335790	0.53354	0.91025	0.74619	0.957566	0.21376	0.796256	0.4405	0.800857	0.67032	0.965067	0.41824	0.767563	0.89085	0.988853	0.54973	0.918341	0.50899	0.842338
chr8_14486776	Zm00001eb335790	0.8973	0.986284	0.87907	0.982381	0.032509	0.524721	0.071987	0.438167	0.61795	0.957454	0.10318	0.45489	0.84596	0.983589	0.00038132	0.190465	0.38611	0.776163
chr8_14486890	Zm00001eb335790	0.30019	0.818553	0.23961	0.765803	0.37651	0.872071	0.20088	0.623602	0.67592	0.965865	0.85328	0.958121	0.63454	0.952238	0.034493	0.547775	0.43311	0.80356
chr8_14486901	Zm00001eb335790	0.55231	0.915528	0.03052	0.467848	0.38405	0.87488	0.9391	0.98578	0.3236	0.891372	0.87246	0.964189	0.13886	0.755879	0.83795	0.978297	0.32371	0.734763
chr8_14486917	Zm00001eb335790	0.33736	0.837352	0.27536	0.789077	0.3742	0.871244	0.15095	0.567058	0.77852	0.979029	0.76497	0.928447	0.70399	0.964016	0.018411	0.486289	0.36866	0.765306
chr8_14486923	Zm00001eb335790	0.33736	0.837352	0.27536	0.789077	0.3742	0.871244	0.15095	0.567058	0.77852	0.979029	0.76497	0.928447	0.70399	0.964016	0.018411	0.486289	0.36866	0.765306
chr8_14486998	Zm00001eb335790	0.41546	0.87092	0.87125	0.98107	0.10666	0.693469	0.19186	0.6142	0.99076	0.999276	0.40619	0.760174	0.84416	0.983381	0.19794	0.772234	0.57174	0.870291
chr8_14487015	Zm00001eb335790	0.86503	0.981287	0.21671	0.748897	0.00013981	0.0827939	0.25338	0.672794	0.57733	0.950744	0.95054	0.986862	0.29196	0.852791	0.055224	0.60022	0.65206	0.901825
chr8_14487035	Zm00001eb335790	0.75856	0.962855	0.27279	0.787536	0.4822	0.906433	0.91564	0.979969	0.6611	0.963767	0.03118	0.276972	0.47753	0.917507	0.13726	0.720045	0.87072	0.969485
chr8_14487084	Zm00001eb335790	0.55699	0.916856	0.58238	0.917009	0.0062253	0.348787	0.35275	0.747862	0.94773	0.995696	0.89445	0.970963	0.97271	0.997495	0.16729	0.748311	0.2899	0.709436
chr8_14487092	Zm00001eb335790	0.58377	0.924047	0.73487	0.955023	0.004862	0.322935	0.42726	0.793451	0.78612	0.979993	0.98571	0.996314	0.88752	0.988495	0.18509	0.762798	0.30812	0.723378
chr8_14487106	Zm00001eb335790	0.67894	0.946469	0.79016	0.966435	0.0038166	0.300853	0.39807	0.77638	0.78708	0.980088	0.86411	0.961561	0.97805	0.998018	0.21309	0.782511	0.31594	0.729099
chr8_14487120	Zm00001eb335790	0.67894	0.946469	0.79016	0.966435	0.0038166	0.300853	0.39807	0.77638	0.78708	0.980088	0.86411	0.961561	0.97805	0.998018	0.21309	0.782511	0.31594	0.729099
chr8_14487171	Zm00001eb335790	0.92765	0.990722	0.93467	0.991052	0.0041546	0.3083	0.30403	0.713617	0.81908	0.983605	0.85201	0.957723	0.91043	0.991073	0.21835	0.786129	0.20817	0.636055
chr8_14487172	Zm00001eb335790	0.22793	0.773488	0.77612	0.963675	0.70015	0.958486	0.49071	0.827359	0.80279	0.981856	0.038629	0.303268	0.99036	0.999162	0.94578	0.993223	0.21566	0.643655
chr8_14487181	Zm00001eb335790	0.45849	0.886659	0.85929	0.979024	0.020701	0.472915	0.75946	0.93554	0.97788	0.998255	0.18556	0.573198	0.96999	0.997239	0.3684	0.860624	0.92575	0.983367
chr8_14487192	Zm00001eb335790	0.92765	0.990722	0.93467	0.991052	0.0041546	0.3083	0.30403	0.713617	0.81908	0.983605	0.85201	0.957723	0.91043	0.991073	0.21835	0.786129	0.20817	0.636055
chr8_14487231	Zm00001eb335790	0.64299	0.938189	0.30471	0.806332	0.43341	0.89147	0.74378	0.930434	0.72809	0.972879	0.039562	0.306253	0.53101	0.930833	0.11623	0.696919	0.89621	0.976164
chr8_14487331	Zm00001eb335790	0.48535	0.89538	0.34659	0.828725	0.09239	0.671748	0.23818	0.659435	0.65352	0.962677	0.6659	0.890444	0.4362	0.905941	0.013385	0.456241	0.64206	0.898067
chr8_14487362	Zm00001eb335790	0.47839	0.893154	0.35597	0.833365	0.10477	0.690782	0.27771	0.693306	0.57621	0.950564	0.66007	0.888094	0.39501	0.892704	0.013199	0.45501	0.69493	0.916968
chr8_14487376	Zm00001eb335790	0.17251	0.728671	0.22299	0.753564	0.59953	0.937232	0.75334	0.93355	0.80408	0.981993	0.79252	0.938003	0.52144	0.928644	0.15921	0.741364	0.49428	0.835307
chr8_14487382	Zm00001eb335790	0.17251	0.728671	0.22299	0.753564	0.59953	0.937232	0.75334	0.93355	0.80408	0.981993	0.79252	0.938003	0.52144	0.928644	0.15921	0.741364	0.49428	0.835307
chr8_14487623	Zm00001eb335790	0.20995	0.760472	0.046393	0.521508	7.5978e-05	0.0633507	0.13475	0.546048	0.46827	0.929451	0.86557	0.96201	0.22406	0.81784	0.043344	0.572759	0.42635	0.799801
chr8_14487634	Zm00001eb335790	0.90814	0.987866	0.12446	0.662074	NA	NA	NA	NA	NA	NA	NA	NA	NA	NA	NA	NA	NA	NA
chr8_14487701	Zm00001eb335790	0.16786	0.724313	0.056952	0.549275	3.0826e-05	0.0406764	0.16101	0.579445	0.375	0.906548	0.91406	0.976686	0.19404	0.798918	0.061518	0.613704	0.44913	0.812246
chr8_14487748	Zm00001eb335790	0.21712	0.765836	0.0681	0.574034	4.7343e-05	0.0507309	0.028849	0.313262	0.9682	0.997441	0.4937	0.810347	0.51625	0.927441	0.019941	0.494276	0.13541	0.549767
chr8_14487798	Zm00001eb335790	0.16748	0.723984	0.019835	0.4156	0.56991	0.930115	0.82036	0.9541	0.37844	0.907516	0.92272	0.979183	0.17274	0.784099	0.55119	0.918736	0.3406	0.746647
chr8_14487799	Zm00001eb335790	0.44031	0.880248	0.9602	0.994496	0.014074	0.431007	0.29262	0.705173	0.78562	0.979934	0.84364	0.955013	0.38166	0.888395	0.033246	0.543365	0.38179	0.773559
chr8_14487811	Zm00001eb335790	0.33219	0.834791	0.074781	0.587056	0.93798	0.993293	0.92369	0.981979	0.41121	0.916112	0.74028	0.919477	0.20751	0.807872	0.67999	0.94912	0.23321	0.660783
chr8_14487820	Zm00001eb335790	0.47254	0.891397	0.93269	0.990754	0.015233	0.439539	0.50652	0.835283	0.97443	0.997977	0.90756	0.974816	0.51447	0.927018	0.040525	0.565293	0.59605	0.88027
chr8_14487833	Zm00001eb335790	0.85709	0.980043	0.28496	0.794899	0.010886	0.403854	0.39046	0.771739	0.46616	0.929008	0.94508	0.985361	0.68947	0.961681	0.046095	0.579867	0.97827	0.995299
chr8_14487853	Zm00001eb335790	0.62059	0.932819	0.60161	0.922407	0.38465	0.875103	0.67691	0.907434	0.62491	0.958498	0.23026	0.621147	0.7769	0.974821	0.88947	0.985991	0.98764	0.997329
chr8_14487874	Zm00001eb335790	0.74665	0.960601	0.48341	0.88543	0.49183	0.909236	0.85872	0.964912	0.94047	0.995068	0.11545	0.475928	0.9381	0.994077	0.33055	0.84504	0.79407	0.948222
chr8_14487921	Zm00001eb335790	0.33219	0.834791	0.074781	0.587056	0.93798	0.993293	0.92369	0.981979	0.41121	0.916112	0.74028	0.919477	0.20751	0.807872	0.67999	0.94912	0.23321	0.660783
chr8_14487945	Zm00001eb335790	0.97775	0.997157	0.76306	0.961061	0.57495	0.931345	0.78015	0.942011	0.46323	0.928325	0.4517	0.787372	0.53201	0.931051	0.31025	0.836129	0.57698	0.872476
chr8_14487949	Zm00001eb335790	0.13377	0.68886	0.44006	0.869401	0.25312	0.819953	0.46038	0.811612	0.34652	0.898711	0.34233	0.716891	0.035479	0.602688	0.43042	0.883125	0.34923	0.752576
chr8_14487955	Zm00001eb335790	0.8484	0.978682	0.97412	0.996447	0.40405	0.881785	0.66758	0.903927	0.15908	0.817943	0.4316	0.775665	0.1734	0.78463	0.21235	0.782126	0.95724	0.990534
chr8_14487963	Zm00001eb335790	0.58053	0.923179	0.38119	0.845155	0.068203	0.626422	0.10919	0.508558	0.74753	0.975305	0.57183	0.849236	0.6509	0.955172	0.004838	0.361592	0.27695	0.699068
chr8_14487978	Zm00001eb335790	0.94323	0.992914	0.57469	0.914754	0.41071	0.883898	0.97674	0.99472	0.96089	0.996809	0.084841	0.419872	0.81084	0.979212	0.23875	0.798904	0.98401	0.996547
chr8_14488023	Zm00001eb335790	0.85716	0.980049	0.8397	0.975625	0.082613	0.655105	0.4789	0.821361	0.54679	0.945206	0.2214	0.612143	0.50931	0.925687	0.02368	0.511485	0.87746	0.971268
chr8_14488142	Zm00001eb335790	0.73034	0.957389	0.13787	0.676827	0.00013532	0.0817587	0.1633	0.582186	0.56056	0.947803	0.89443	0.970957	0.2934	0.853502	0.07488	0.638473	0.46239	0.819232
chr8_14488160	Zm00001eb335790	0.473	0.891559	0.036648	0.490325	0.47411	0.904077	0.90404	0.97706	0.28049	0.876871	0.82998	0.950567	0.10164	0.71891	0.67398	0.947841	0.25111	0.677145
chr8_14488206	Zm00001eb335790	0.69618	0.95025	0.51159	0.894754	0.61509	0.940704	0.97836	0.99512	0.22602	0.854728	0.083814	0.417784	0.34168	0.873536	0.22349	0.789475	0.40622	0.788273
chr8_14488365	Zm00001eb335790	0.69211	0.949373	0.4382	0.868687	0.31181	0.847047	0.86655	0.967036	0.73032	0.973177	0.036377	0.295662	0.81599	0.979894	0.3494	0.852818	0.63658	0.895992
chr8_14488395	Zm00001eb335790	0.45247	0.884529	0.023545	0.436294	NA	NA	NA	NA	NA	NA	NA	NA	NA	NA	NA	NA	NA	NA
chr8_14488430	Zm00001eb335790	0.19036	0.744529	0.0068803	0.303995	0.15747	0.751696	0.87367	0.968983	0.26161	0.869542	0.20533	0.595084	0.14076	0.757567	0.72181	0.957672	0.54639	0.859426
chr8_14488579	Zm00001eb335790	0.19549	0.748964	0.10643	0.638861	1.0716e-06	0.00616222	0.23138	0.653192	0.42572	0.919768	0.72296	0.913088	0.60417	0.946455	0.007001	0.394597	0.47708	0.826773
chr8_14488605	Zm00001eb335790	0.13043	0.684884	0.94046	0.991915	0.0073691	0.364966	0.5922	0.874296	0.86892	0.988669	0.65027	0.884075	0.49946	0.923201	0.1313	0.713896	0.5494	0.860803
chr8_14488658	Zm00001eb335790	0.35409	0.845232	0.014674	0.381292	0.47616	0.90463	0.88246	0.971364	0.50805	0.937484	0.20185	0.591277	0.6038	0.946375	0.96093	0.995174	0.52476	0.84963
chr8_14488760	Zm00001eb335790	0.45804	0.886494	0.52506	0.899239	0.30181	0.842854	0.936	0.985007	0.77837	0.979013	0.58001	0.853091	0.88285	0.987953	0.96997	0.996335	0.73511	0.930087
chr8_14488765	Zm00001eb335790	0.45989	0.887159	0.51133	0.894673	0.28216	0.834479	0.82363	0.955049	0.85986	0.987795	0.61173	0.867477	0.98186	0.998332	0.84616	0.979577	0.62138	0.890151
chr8_14488768	Zm00001eb335790	0.44716	0.882715	0.037106	0.491896	0.82984	0.979679	0.96278	0.991472	0.93859	0.994911	0.23849	0.629296	0.99722	0.999755	0.7186	0.957001	0.65373	0.902431
chr8_14488857	Zm00001eb335790	0.3744	0.854191	0.073307	0.584229	0.053724	0.59131	0.14089	0.554295	0.8807	0.989796	0.44201	0.781774	0.52584	0.929681	0.18994	0.766319	0.47342	0.824938
chr8_14488973	Zm00001eb335790	0.23544	0.7788	0.07031	0.578333	0.9582	0.995609	0.77048	0.939035	0.8608	0.987898	0.54397	0.836048	0.27377	0.844126	0.4255	0.881504	0.17803	0.603353
chr8_14488991	Zm00001eb335790	0.034628	0.506846	0.10462	0.636388	0.46305	0.900673	0.78365	0.943116	0.96353	0.997033	0.2252	0.616067	0.55275	0.935708	0.39463	0.870562	0.10529	0.504622
chr8_14489110	Zm00001eb335790	0.99368	0.999173	0.28608	0.795574	7.6653e-05	0.0636012	0.19886	0.621539	0.61222	0.956528	0.87241	0.964173	0.26907	0.841775	0.043519	0.573265	0.60076	0.882165
chr8_14489117	Zm00001eb335790	0.99368	0.999173	0.28608	0.795574	7.6653e-05	0.0636012	0.19886	0.621539	0.61222	0.956528	0.87241	0.964173	0.26907	0.841775	0.043519	0.573265	0.60076	0.882165
chr8_14489155	Zm00001eb335790	0.80219	0.970864	0.33389	0.822143	7.8063e-05	0.0642453	0.24118	0.662148	0.63585	0.960141	0.91486	0.976921	0.27615	0.845331	0.042789	0.57138	0.67012	0.908433
chr8_14489160	Zm00001eb335790	0.61718	0.931917	0.51038	0.894369	3.4413e-05	0.0431243	0.11627	0.519579	0.68376	0.966978	0.7118	0.90879	0.14677	0.76291	0.11866	0.699851	0.56878	0.869046
chr8_14489163	Zm00001eb335790	0.68765	0.948344	0.35754	0.83417	4.6273e-05	0.0502605	0.26186	0.680114	0.68422	0.967043	0.93801	0.983467	0.33675	0.871632	0.0431	0.572215	0.63248	0.894445
chr8_14489229	Zm00001eb335790	0.63921	0.937355	0.34249	0.826663	0.12127	0.712537	0.20767	0.630396	0.81761	0.983436	0.011862	0.182408	0.42048	0.901073	0.49807	0.904273	0.068365	0.436584
chr8_14489538	Zm00001eb335790	0.11971	0.671929	0.15773	0.697788	0.46333	0.90076	0.43852	0.799777	0.9541	0.996249	0.4192	0.768197	0.82616	0.981159	0.46612	0.894651	0.70507	0.920404
chr8_14489611	Zm00001eb335790	0.32029	0.829103	0.27429	0.788433	0.47202	0.903486	0.29364	0.70592	0.92172	0.993489	0.25945	0.649109	0.65336	0.955604	0.75745	0.964677	0.38668	0.77653
chr8_14489631	Zm00001eb335790	0.91116	0.988303	0.16114	0.700988	0.0001178	0.0771806	0.19456	0.617101	0.57879	0.950987	0.93528	0.982693	0.29613	0.854686	0.071135	0.631964	0.51733	0.846176
chr8_14489679	Zm00001eb335790	0.072258	0.599788	0.15101	0.690991	0.48819	0.908196	0.40921	0.783112	0.98207	0.998594	0.7455	0.921379	0.77127	0.974088	0.24619	0.803232	0.57344	0.871038
chr8_14489693	Zm00001eb335790	0.88743	0.984844	0.29536	0.800935	4.2522e-05	0.048191	0.20787	0.630602	0.59215	0.953284	0.88035	0.96666	0.25477	0.834421	0.045603	0.578499	0.57876	0.873241
chr8_14489721	Zm00001eb335790	0.16341	0.720137	0.89937	0.985597	0.0038327	0.301235	0.13618	0.548008	0.65078	0.96224	0.88572	0.96832	0.25154	0.832709	0.02306	0.509026	0.97724	0.995073
chr8_14489727	Zm00001eb335790	0.16341	0.720137	0.89937	0.985597	0.0038327	0.301235	0.13618	0.548008	0.65078	0.96224	0.88572	0.96832	0.25154	0.832709	0.02306	0.509026	0.97724	0.995073
chr8_14489771	Zm00001eb335790	0.1833	0.738313	0.12522	0.662944	0.13391	0.727276	0.39873	0.776801	0.41187	0.916303	0.87412	0.964712	0.66653	0.957907	0.24861	0.804719	0.70272	0.919584
chr8_14489959	Zm00001eb335790	0.48732	0.896055	0.057136	0.549694	0.0589	0.604703	0.1629	0.581673	0.79589	0.9811	0.55075	0.839354	0.9062	0.990612	0.26339	0.813004	0.29414	0.712764
chr8_14489971	Zm00001eb335790	0.63152	0.935542	0.15773	0.697788	0.01768	0.455688	0.047817	0.376888	0.91468	0.992861	0.2114	0.60178	0.68449	0.960958	0.10742	0.685987	0.1769	0.602042
chr8_14490000	Zm00001eb335790	0.17704	0.732659	0.9959	0.999476	0.0031391	0.282934	0.3011	0.711454	0.67598	0.965872	0.56492	0.845986	0.36419	0.882148	0.062695	0.615954	0.91273	0.980171
chr8_14490063	Zm00001eb335790	0.63527	0.936473	0.012739	0.365875	0.76284	0.969184	0.82903	0.956607	0.94628	0.995584	0.48481	0.805589	0.41868	0.900507	0.7394	0.961205	0.22829	0.656141
chr8_14490104	Zm00001eb335790	0.32103	0.829522	0.028163	0.457704	0.93631	0.99311	0.48224	0.823091	0.88196	0.989938	0.287	0.673459	0.83402	0.982085	0.70397	0.954075	0.17719	0.602375
chr8_14490240	Zm00001eb335790	0.33633	0.836869	0.023188	0.434438	0.93879	0.993398	0.26836	0.685578	0.62382	0.958336	0.11977	0.483045	0.67516	0.95936	0.93436	0.991816	0.10571	0.505347
chr8_14490247	Zm00001eb335790	0.67107	0.944655	0.064419	0.566133	0.026044	0.498603	0.042144	0.359321	0.87318	0.989065	0.13048	0.499921	0.86037	0.985366	0.10544	0.6835	0.16804	0.591628
chr8_14490512	Zm00001eb335790	0.43904	0.879797	0.0025185	0.220999	0.0061908	0.348321	0.11927	0.524159	0.82771	0.984534	0.17898	0.565261	0.61699	0.949	0.36813	0.860498	0.12077	0.528898
chr8_14490724	Zm00001eb335790	0.26181	0.796046	0.21792	0.749811	0.57759	0.931979	0.36798	0.757663	0.85703	0.987507	0.99346	0.99834	0.69065	0.961871	0.39481	0.870624	0.70713	0.921142
chr8_14503685	Zm00001eb335810	0.54807	0.914263	0.91084	0.987431	0.43587	0.892165	0.90136	0.976378	0.7852	0.979878	0.17406	0.559134	0.67323	0.959043	0.28503	0.823926	0.72966	0.928302
chr8_14503738	Zm00001eb335810	0.40564	0.86704	0.71604	0.950982	0.38425	0.874954	0.75058	0.93266	0.89604	0.991202	0.29803	0.682679	0.47385	0.916491	0.50016	0.904925	0.82896	0.95822
chr8_14503753	Zm00001eb335810	0.23858	0.780983	0.73049	0.954171	0.34796	0.861489	0.71779	0.921763	0.96786	0.997415	0.078833	0.407426	0.82298	0.980772	0.065848	0.621845	0.33314	0.741514
chr8_14505096	Zm00001eb335810	0.061764	0.578921	0.026665	0.451268	0.7468	0.966521	0.61537	0.88372	0.19676	0.839726	0.99884	0.999685	0.19207	0.797539	0.39885	0.872114	0.96661	0.992653
chr8_14505109	Zm00001eb335810	0.92857	0.990872	0.41077	0.85795	0.18025	0.771276	0.11151	0.512262	0.023071	0.628621	0.13139	0.501325	0.011915	0.503948	0.76536	0.966015	0.025419	0.307163
chr8_14505133	Zm00001eb335810	0.023937	0.462564	0.027439	0.454593	0.49876	0.911267	0.9462	0.987518	0.21115	0.847314	0.69872	0.903742	0.2165	0.813377	0.36534	0.859426	0.84845	0.963499
chr8_14505136	Zm00001eb335810	0.041244	0.528118	0.29189	0.798857	0.74969	0.966972	0.80145	0.948531	0.63673	0.960264	0.22647	0.617261	0.87182	0.98672	0.48221	0.899454	0.23753	0.664839
chr8_14505146	Zm00001eb335810	0.92857	0.990872	0.41077	0.85795	0.18025	0.771276	0.11151	0.512262	0.023071	0.628621	0.13139	0.501325	0.011915	0.503948	0.76536	0.966015	0.025419	0.307163
chr8_14505154	Zm00001eb335810	0.048471	0.548115	0.23662	0.763584	0.82327	0.97869	0.86889	0.967654	0.87474	0.989248	0.20987	0.600133	0.93578	0.993857	0.34939	0.852815	0.23205	0.659688
chr8_14505158	Zm00001eb335810	0.92857	0.990872	0.41077	0.85795	0.18025	0.771276	0.11151	0.512262	0.023071	0.628621	0.13139	0.501325	0.011915	0.503948	0.76536	0.966015	0.025419	0.307163
chr8_14505163	Zm00001eb335810	0.048471	0.548115	0.23662	0.763584	0.82327	0.97869	0.86889	0.967654	0.87474	0.989248	0.20987	0.600133	0.93578	0.993857	0.34939	0.852815	0.23205	0.659688
chr8_14505167	Zm00001eb335810	0.0010688	0.197569	0.33418	0.822309	0.79206	0.974017	0.83087	0.95713	0.28778	0.879453	0.2854	0.672088	0.34305	0.874103	0.97013	0.996361	0.46262	0.819352
chr8_14505181	Zm00001eb335810	0.92857	0.990872	0.41077	0.85795	0.18025	0.771276	0.11151	0.512262	0.023071	0.628621	0.13139	0.501325	0.011915	0.503948	0.76536	0.966015	0.025419	0.307163
chr8_14505193	Zm00001eb335810	0.066058	0.587546	0.032302	0.474505	0.0091898	0.386656	0.074011	0.442684	0.84756	0.986614	0.57594	0.851179	0.93084	0.993362	0.00031347	0.179987	0.44533	0.81019
chr8_14505209	Zm00001eb335810	0.0092966	0.359514	0.017784	0.402982	0.45903	0.899473	0.7123	0.919892	0.33661	0.895605	0.89536	0.971219	0.29553	0.854433	0.40116	0.872957	0.92519	0.983229
chr8_14505212	Zm00001eb335810	0.74317	0.959934	0.42011	0.861408	0.19991	0.78637	0.13348	0.54429	0.034903	0.668263	0.14378	0.519062	0.018465	0.538132	0.82206	0.975695	0.027536	0.316283
chr8_14505242	Zm00001eb335810	0.025292	0.468689	0.071083	0.579986	0.06705	0.623966	0.17848	0.599742	0.5746	0.95026	0.59804	0.861301	0.56877	0.93919	0.0033938	0.331977	0.61612	0.888135
chr8_14505434	Zm00001eb335810	0.24462	0.785055	0.28681	0.795983	0.090143	0.668032	0.40871	0.782786	0.072115	0.739267	0.46526	0.794979	0.13701	0.754305	0.77832	0.968358	0.14661	0.564689
chr8_14505437	Zm00001eb335810	0.00074061	0.184356	0.0041058	0.257604	0.14871	0.742885	0.68707	0.911063	0.91513	0.992904	0.88892	0.969275	0.80783	0.978801	0.96364	0.995481	0.77222	0.941737
chr8_14505449	Zm00001eb335810	0.00074061	0.184356	0.0041058	0.257604	0.14871	0.742885	0.68707	0.911063	0.91513	0.992904	0.88892	0.969275	0.80783	0.978801	0.96364	0.995481	0.77222	0.941737
chr8_14505451	Zm00001eb335810	0.58679	0.924792	0.25106	0.773542	0.12288	0.714519	0.038312	0.348018	0.10524	0.778187	0.038736	0.303606	0.072417	0.679314	0.93929	0.992401	0.0080384	0.198988
chr8_14505482	Zm00001eb335810	0.28302	0.808874	0.10099	0.63108	0.16839	0.761765	0.038216	0.34771	0.088694	0.761097	0.023595	0.246173	0.066726	0.670979	0.64558	0.941503	0.0039948	0.152859
chr8_14505510	Zm00001eb335810	0.28302	0.808874	0.10099	0.63108	0.16839	0.761765	0.038216	0.34771	0.088694	0.761097	0.023595	0.246173	0.066726	0.670979	0.64558	0.941503	0.0039948	0.152859
chr8_14505522	Zm00001eb335810	0.050412	0.553096	0.52479	0.899151	0.53285	0.920393	0.55351	0.857385	0.78104	0.979331	0.076166	0.40164	0.80757	0.978764	0.6885	0.950885	0.084342	0.468906
chr8_14505551	Zm00001eb335810	0.39757	0.863808	0.17936	0.717979	0.17269	0.765415	0.048383	0.378522	0.07393	0.741775	0.027486	0.262632	0.046399	0.630449	0.92556	0.99068	0.00463	0.161659
chr8_14505560	Zm00001eb335810	0.39757	0.863808	0.17936	0.717979	0.17269	0.765415	0.048383	0.378522	0.07393	0.741775	0.027486	0.262632	0.046399	0.630449	0.92556	0.99068	0.00463	0.161659
chr8_14505597	Zm00001eb335810	0.43625	0.878747	0.1467	0.686434	0.12046	0.711581	0.030102	0.318245	0.12463	0.793544	0.033379	0.285145	0.1014	0.718595	0.76505	0.965973	0.006961	0.188353
chr8_14505600	Zm00001eb335810	0.58679	0.924792	0.25106	0.773542	0.12288	0.714519	0.038312	0.348018	0.10524	0.778187	0.038736	0.303606	0.072417	0.679314	0.93929	0.992401	0.0080384	0.198988
chr8_14505629	Zm00001eb335810	0.43625	0.878747	0.1467	0.686434	0.12046	0.711581	0.030102	0.318245	0.12463	0.793544	0.033379	0.285145	0.1014	0.718595	0.76505	0.965973	0.006961	0.188353
chr8_14505630	Zm00001eb335810	0.42138	0.873132	0.13185	0.670752	0.11034	0.698676	0.05574	0.398761	0.11762	0.788122	0.067744	0.382938	0.084199	0.697518	0.75486	0.964181	0.010672	0.221809
chr8_14505632	Zm00001eb335810	0.43625	0.878747	0.1467	0.686434	0.12046	0.711581	0.030102	0.318245	0.12463	0.793544	0.033379	0.285145	0.1014	0.718595	0.76505	0.965973	0.006961	0.188353
chr8_14505685	Zm00001eb335810	0.012446	0.389415	0.88778	0.983696	0.65657	0.949753	0.23517	0.656681	0.10824	0.781106	0.041601	0.312763	0.2765	0.845514	0.2423	0.800907	0.040298	0.363217
chr8_14505694	Zm00001eb335810	0.71465	0.954101	0.37714	0.843353	0.31046	0.846449	0.84452	0.961043	0.15436	0.814974	0.61313	0.868108	0.30714	0.859675	0.68346	0.949871	0.6425	0.89825
chr8_14505698	Zm00001eb335810	0.43625	0.878747	0.1467	0.686434	0.12046	0.711581	0.030102	0.318245	0.12463	0.793544	0.033379	0.285145	0.1014	0.718595	0.76505	0.965973	0.006961	0.188353
chr8_14505700	Zm00001eb335810	0.016342	0.418668	0.045606	0.519152	0.50999	0.914403	0.31304	0.720314	0.45977	0.927601	0.80546	0.942403	0.28347	0.84892	0.75303	0.963847	0.39505	0.78161
chr8_14505706	Zm00001eb335810	0.43625	0.878747	0.1467	0.686434	0.12046	0.711581	0.030102	0.318245	0.12463	0.793544	0.033379	0.285145	0.1014	0.718595	0.76505	0.965973	0.006961	0.188353
chr8_14505712	Zm00001eb335810	0.43625	0.878747	0.1467	0.686434	0.12046	0.711581	0.030102	0.318245	0.12463	0.793544	0.033379	0.285145	0.1014	0.718595	0.76505	0.965973	0.006961	0.188353
chr8_14505715	Zm00001eb335810	0.58679	0.924792	0.25106	0.773542	0.12288	0.714519	0.038312	0.348018	0.10524	0.778187	0.038736	0.303606	0.072417	0.679314	0.93929	0.992401	0.0080384	0.198988
chr8_14505872	Zm00001eb335810	0.76815	0.964601	0.23946	0.7657	0.49657	0.910637	0.0064526	0.178291	0.26986	0.872668	0.026723	0.259573	0.14632	0.762475	0.18241	0.760714	0.0058593	0.176552
chr8_145058956	Zm00001eb357640	0.37454	0.85424	0.61883	0.927242	0.13021	0.723132	0.23229	0.654046	0.8997	0.991486	0.056863	0.356189	0.80602	0.97858	0.72968	0.95923	0.5728	0.870752
chr8_145059181	Zm00001eb357640	0.2438	0.784489	0.80227	0.968725	0.35056	0.862581	0.013977	0.238885	0.75541	0.976274	0.028613	0.267236	0.62878	0.951158	0.23216	0.794863	0.028619	0.320804
chr8_14505924	Zm00001eb335810	0.019449	0.438283	0.14504	0.684742	0.63703	0.945562	0.776	0.940734	0.58056	0.951328	0.23773	0.628586	0.71604	0.965876	0.49044	0.902001	0.1756	0.600522
chr8_145059331	Zm00001eb357640	0.066841	0.589143	0.35879	0.834779	0.082889	0.655594	0.34326	0.741556	0.35044	0.899682	0.098126	0.445663	0.71935	0.966406	0.51397	0.908747	0.17171	0.596033
chr8_145059334	Zm00001eb357640	0.066841	0.589143	0.35879	0.834779	0.082889	0.655594	0.34326	0.741556	0.35044	0.899682	0.098126	0.445663	0.71935	0.966406	0.51397	0.908747	0.17171	0.596033
chr8_145059347	NA	NA	NA	NA	NA	0.08194	0.653902	0.57426	0.866632	0.89548	0.991144	0.039467	0.30594	0.8196	0.980344	0.9277	0.99096	0.5855	0.875992
chr8_145059360	Zm00001eb357640	0.059505	0.57415	0.63808	0.93225	0.46491	0.901277	0.55729	0.859051	0.65604	0.96306	0.88186	0.967137	0.99167	0.999273	0.66702	0.946354	0.44617	0.810649
chr8_145059364	Zm00001eb357640	0.19354	0.747218	0.45382	0.874618	0.24375	0.814859	0.41485	0.786372	0.51054	0.938011	0.83149	0.951051	0.5506	0.935246	0.13075	0.713286	0.88156	0.972368
chr8_145059378	Zm00001eb357640	0.10307	0.649858	0.52843	0.900354	0.5411	0.922629	0.59125	0.87388	0.55638	0.947026	0.78277	0.93473	0.85838	0.985118	0.7644	0.965846	0.35546	0.756774
chr8_14505939	Zm00001eb335810	0.8737	0.98269	0.16294	0.702751	0.63042	0.944226	0.007275	0.187059	0.033542	0.664327	0.0061894	0.136315	0.021651	0.552689	0.50171	0.905371	0.0037823	0.149726
chr8_145059406	Zm00001eb357640	0.077143	0.608848	0.76918	0.962303	0.29586	0.84068	0.33176	0.733674	0.20008	0.841493	0.99557	0.998883	0.19533	0.799814	0.08518	0.655206	0.93982	0.986537
chr8_14505941	Zm00001eb335810	0.048056	0.54711	0.75046	0.958426	0.47898	0.90548	0.20387	0.626589	0.047355	0.696214	0.067651	0.38273	0.40311	0.895457	0.11996	0.701415	0.16522	0.58828
chr8_145059474	Zm00001eb357640	0.39858	0.864208	0.68064	0.942917	0.084245	0.657992	0.23573	0.657196	0.50773	0.937414	0.7893	0.936896	0.49239	0.921413	0.64998	0.942515	0.51215	0.843789
chr8_14505950	Zm00001eb335810	0.028896	0.484672	0.11817	0.654292	0.51981	0.917132	0.61662	0.884207	0.86459	0.988274	0.19482	0.583316	0.68069	0.960314	0.76438	0.96584	0.23937	0.666535
chr8_145059516	Zm00001eb357640	0.028808	0.48433	0.83707	0.975219	0.13211	0.725217	0.50605	0.835064	0.22642	0.854961	0.13096	0.500687	0.66106	0.956948	0.64557	0.941502	0.21366	0.641624
chr8_145059567	Zm00001eb357640	0.18902	0.743344	0.34065	0.825737	0.67219	0.953021	0.89848	0.975638	0.39459	0.911713	0.51489	0.821476	0.28113	0.847786	0.93247	0.991561	0.54002	0.85657
chr8_145059585	Zm00001eb357640	0.47513	0.892239	0.72114	0.952104	0.10615	0.692767	0.86891	0.967657	0.7879	0.980183	0.60072	0.862511	0.86762	0.986213	0.49472	0.903258	0.89587	0.976074
chr8_145059603	Zm00001eb357640	0.7563	0.962409	0.75833	0.960033	0.34341	0.859738	0.50458	0.834336	0.86307	0.988119	0.32043	0.700503	0.28714	0.850641	0.64712	0.941825	0.59537	0.880006
chr8_145059610	Zm00001eb357640	0.20026	0.752883	0.54527	0.90571	0.28001	0.83352	0.52992	0.846469	0.63166	0.959477	0.93856	0.983616	0.35738	0.879591	0.3291	0.844455	0.93343	0.985219
chr8_145059631	Zm00001eb357640	0.099847	0.645204	0.22214	0.752908	0.092884	0.672545	0.68314	0.909654	0.9917	0.999336	0.49324	0.810109	0.86401	0.985836	0.74204	0.961701	0.70191	0.919316
chr8_145059633	Zm00001eb357640	0.064806	0.584977	0.32385	0.816798	0.11107	0.699651	0.71649	0.92131	0.8544	0.987292	0.42495	0.771717	0.82766	0.981341	0.74046	0.961406	0.66434	0.906333
chr8_14505973	Zm00001eb335810	0.015153	0.410459	0.016456	0.394095	0.21662	0.798204	0.35743	0.750962	0.34045	0.896833	0.97875	0.994478	0.19091	0.796842	0.40241	0.873391	0.75214	0.935487
chr8_145059730	Zm00001eb357640	0.014358	0.404607	0.57198	0.913935	0.2025	0.788278	0.62692	0.888358	0.86933	0.988708	0.93598	0.982892	0.71594	0.96586	0.40813	0.875413	0.76989	0.941021
chr8_14505978	Zm00001eb335810	0.012446	0.389415	0.88778	0.983696	0.65657	0.949753	0.23517	0.656681	0.10824	0.781106	0.041601	0.312763	0.2765	0.845514	0.2423	0.800907	0.040298	0.363217
chr8_145059869	Zm00001eb357640	0.012625	0.391027	0.61878	0.927229	0.23894	0.81212	0.49043	0.827227	0.69055	0.967987	0.4615	0.792882	0.87075	0.98661	0.7788	0.968451	0.60219	0.882738
chr8_145059951	Zm00001eb357640	0.71623	0.954443	0.22495	0.755045	0.3496	0.862213	0.36958	0.758694	0.79213	0.980684	0.88514	0.968144	0.49232	0.921392	0.56276	0.921868	0.59139	0.878428
chr8_145060011	Zm00001eb357640	0.090836	0.63166	0.14166	0.68104	0.49094	0.908989	0.74987	0.932433	0.53012	0.941893	0.031654	0.278785	0.5837	0.942282	0.43327	0.884039	0.086798	0.47342
chr8_145060014	Zm00001eb357640	0.0075333	0.338907	0.52725	0.899991	0.53397	0.920691	0.99848	0.999647	0.71885	0.971695	0.85118	0.957464	0.59528	0.944663	0.6223	0.936153	0.78924	0.9468
chr8_145060021	Zm00001eb357640	0.099976	0.645404	0.70324	0.94817	0.85624	0.983405	0.79614	0.946898	0.36077	0.902831	0.047513	0.33068	0.30406	0.858301	0.18576	0.763331	0.1076	0.508411
chr8_145060086	Zm00001eb357640	0.024599	0.465514	0.46494	0.878748	0.11903	0.709864	0.38713	0.769696	0.79043	0.98048	0.49901	0.813164	0.96565	0.996772	0.62005	0.935664	0.62144	0.890174
chr8_145060257	Zm00001eb357640	0.78028	0.966921	0.18723	0.724936	0.26048	0.823989	0.41436	0.786083	0.78395	0.979705	0.94385	0.985026	0.29476	0.854107	0.62826	0.937544	0.71422	0.923389
chr8_145060261	Zm00001eb357640	0.78028	0.966921	0.18723	0.724936	0.26048	0.823989	0.41436	0.786083	0.78395	0.979705	0.94385	0.985026	0.29476	0.854107	0.62826	0.937544	0.71422	0.923389
chr8_145060662	Zm00001eb357640	0.023686	0.46136	0.92082	0.988996	0.17875	0.770043	0.60698	0.880243	0.93086	0.994271	0.51469	0.821366	0.62425	0.950406	0.96587	0.995803	0.56351	0.866816
chr8_145060763	Zm00001eb357640	0.070551	0.596519	0.83614	0.975061	0.089475	0.666952	0.83129	0.957249	0.87328	0.989078	0.4745	0.800178	0.89818	0.989699	0.62804	0.937492	0.75387	0.936007
chr8_145060940	Zm00001eb357640	0.1765	0.732133	0.44347	0.870684	0.16411	0.757903	0.65382	0.898805	0.25173	0.865573	0.3474	0.720505	0.47666	0.917274	0.06067	0.611887	0.61958	0.889462
chr8_145061026	Zm00001eb357640	0.012261	0.387724	0.63043	0.930318	0.029045	0.510914	0.30423	0.713767	0.47874	0.931705	0.31223	0.694029	0.64919	0.954914	0.4646	0.894174	0.20831	0.636178
chr8_145061075	Zm00001eb357640	0.0063231	0.32274	0.63515	0.931521	0.027926	0.506291	0.20356	0.626278	0.38088	0.908127	0.21799	0.608653	0.55716	0.936648	0.52146	0.910802	0.16779	0.591318
chr8_145061117	Zm00001eb357640	0.92398	0.9902	0.038224	0.495793	0.52033	0.917267	0.49057	0.827287	0.64076	0.960828	0.77469	0.931944	0.85136	0.984243	0.20196	0.775102	0.67005	0.908409
chr8_145061194	Zm00001eb357640	0.30722	0.822381	0.10443	0.636154	0.66591	0.951671	0.8289	0.956576	0.79993	0.981592	0.32295	0.70246	0.44027	0.907086	0.89669	0.986801	0.80197	0.950511
chr8_145061287	Zm00001eb357640	0.05628	0.567417	0.78059	0.964561	0.94827	0.99448	0.43605	0.798382	0.31446	0.888356	0.60047	0.862397	0.15907	0.773274	0.6841	0.949991	0.69939	0.918493
chr8_145061553	Zm00001eb357640	0.46556	0.88902	0.37941	0.844358	0.29427	0.839962	0.36289	0.754368	0.12022	0.789882	0.3807	0.743661	0.1269	0.745016	0.29686	0.829714	0.88792	0.974028
chr8_145061569	Zm00001eb357640	0.5946	0.92679	0.4313	0.865902	0.31097	0.84667	0.545	0.853583	0.20754	0.845432	0.30849	0.691053	0.18699	0.794232	0.22962	0.793377	0.73164	0.92897
chr8_145061603	Zm00001eb357640	0.40916	0.868433	0.55419	0.908505	0.33437	0.856265	0.48902	0.826513	0.60592	0.955497	0.34403	0.7181	0.89694	0.989575	0.99802	0.999751	0.92065	0.982111
chr8_145061685	Zm00001eb357640	0.43166	0.877059	0.71643	0.951051	0.057903	0.602223	0.072133	0.438486	0.1206	0.790205	0.56701	0.846958	0.13333	0.751171	0.6772	0.948548	0.71603	0.923997
chr8_145061701	Zm00001eb357640	0.61795	0.932117	0.8656	0.980094	0.075885	0.642552	0.040944	0.355506	0.11623	0.788122	0.69114	0.900711	0.19537	0.799835	0.54575	0.91725	0.51048	0.843051
chr8_145061732	Zm00001eb357640	0.25594	0.792344	0.30781	0.808104	0.43023	0.890397	0.10146	0.49568	0.4687	0.929542	0.092322	0.434583	0.37835	0.887264	0.014988	0.467678	0.20777	0.635649
chr8_145061790	Zm00001eb357640	0.43505	0.878281	0.44246	0.870291	0.30252	0.84307	0.39573	0.774961	0.21516	0.849313	0.51027	0.819081	0.18675	0.794055	0.35171	0.853741	0.89137	0.974911
chr8_145061881	Zm00001eb357640	0.51602	0.90495	0.48463	0.885872	0.50932	0.914218	0.22141	0.643905	0.24766	0.863917	0.69204	0.901076	0.29336	0.853482	0.68353	0.949883	0.48416	0.830288
chr8_145061953	Zm00001eb357640	0.19579	0.749254	0.28084	0.792418	0.33075	0.854863	0.16812	0.58787	0.6782	0.966189	0.14924	0.526665	0.49894	0.923069	0.035822	0.551879	0.31577	0.72897
chr8_145061956	Zm00001eb357640	0.55093	0.915139	0.40657	0.856215	0.37922	0.87307	0.46524	0.814209	0.48565	0.933161	0.25239	0.6426	0.58907	0.943398	0.76836	0.96653	0.80564	0.951588
chr8_145061993	Zm00001eb357640	0.79073	0.968778	0.78766	0.965918	0.39342	0.878097	0.86631	0.966981	0.90381	0.991861	0.38226	0.744683	0.81812	0.980148	0.70869	0.954973	0.41644	0.794142
chr8_145062025	Zm00001eb357640	0.98383	0.997927	0.74447	0.957168	0.58167	0.933035	0.065516	0.423356	0.29933	0.883383	0.70744	0.907111	0.31655	0.863696	0.53969	0.915784	0.61918	0.889312
chr8_145062043	Zm00001eb357640	0.40451	0.8666	0.80182	0.968658	0.37019	0.869807	0.089642	0.474462	0.035395	0.669336	0.62819	0.874675	0.045606	0.62862	0.52532	0.911849	0.94374	0.987497
chr8_145062075	Zm00001eb357640	0.33621	0.836815	0.40381	0.854995	0.50435	0.912853	0.53233	0.847596	0.71909	0.971714	0.34022	0.715371	0.99686	0.999727	0.94639	0.993263	0.94311	0.987341
chr8_145062118	Zm00001eb357640	0.89005	0.98525	0.91852	0.988643	0.80774	0.976344	0.86334	0.966182	0.8578	0.987579	0.30117	0.685294	0.83988	0.982822	0.59384	0.929433	0.32314	0.734352
chr8_145062141	Zm00001eb357640	0.33621	0.836815	0.40381	0.854995	0.50435	0.912853	0.53233	0.847596	0.71909	0.971714	0.34022	0.715371	0.99686	0.999727	0.94639	0.993263	0.94311	0.987341
chr8_145062212	Zm00001eb357640	0.25701	0.792959	0.33793	0.824288	0.31632	0.848991	0.28366	0.698025	0.80706	0.982346	0.25301	0.643156	0.57626	0.940698	0.083712	0.652815	0.45952	0.81771
chr8_145062216	Zm00001eb357640	0.73315	0.957938	0.89963	0.985652	0.39537	0.878754	0.90323	0.976863	0.89741	0.991296	0.39341	0.751885	0.84452	0.983421	0.75779	0.964749	0.44629	0.810712
chr8_145062238	Zm00001eb357640	0.70159	0.951363	0.93841	0.991641	0.44249	0.894355	0.8666	0.967039	0.95263	0.996134	0.38947	0.749313	0.79352	0.977086	0.68468	0.950122	0.40869	0.789728
chr8_145062276	Zm00001eb357640	0.64502	0.938693	0.99689	0.999602	0.37033	0.86986	0.8161	0.952843	0.94018	0.995037	0.33982	0.715098	0.7198	0.966454	0.6454	0.941467	0.34497	0.74968
chr8_145062284	Zm00001eb357640	0.64502	0.938693	0.99689	0.999602	0.37033	0.86986	0.8161	0.952843	0.94018	0.995037	0.33982	0.715098	0.7198	0.966454	0.6454	0.941467	0.34497	0.74968
chr8_145062311	Zm00001eb357640	0.73315	0.957938	0.89963	0.985652	0.39537	0.878754	0.90323	0.976863	0.89741	0.991296	0.39341	0.751885	0.84452	0.983421	0.75779	0.964749	0.44629	0.810712
chr8_145062317	Zm00001eb357640	0.73315	0.957938	0.89963	0.985652	0.39537	0.878754	0.90323	0.976863	0.89741	0.991296	0.39341	0.751885	0.84452	0.983421	0.75779	0.964749	0.44629	0.810712
chr8_145062323	Zm00001eb357640	0.11152	0.661399	0.29121	0.798556	0.58394	0.933577	0.86897	0.967676	0.93763	0.994818	0.65946	0.887833	0.97082	0.997302	0.39723	0.871547	0.88077	0.972144
chr8_145062333	Zm00001eb357640	0.27999	0.807111	0.32512	0.81752	0.32179	0.851263	0.14969	0.565473	0.65332	0.962651	0.15837	0.538991	0.46369	0.913679	0.043105	0.572228	0.31619	0.729264
chr8_145062357	Zm00001eb357640	0.73315	0.957938	0.89963	0.985652	0.39537	0.878754	0.90323	0.976863	0.89741	0.991296	0.39341	0.751885	0.84452	0.983421	0.75779	0.964749	0.44629	0.810712
chr8_145062407	Zm00001eb357640	0.7125	0.953677	0.78274	0.964985	0.38304	0.874491	0.83436	0.958148	0.90419	0.991891	0.30575	0.688886	0.74394	0.970095	0.54305	0.916618	0.39718	0.782893
chr8_145062409	Zm00001eb357640	0.7125	0.953677	0.78274	0.964985	0.38304	0.874491	0.83436	0.958148	0.90419	0.991891	0.30575	0.688886	0.74394	0.970095	0.54305	0.916618	0.39718	0.782893
chr8_145062440	Zm00001eb357640	0.68955	0.948782	0.90853	0.987048	0.4395	0.893386	0.85913	0.965033	0.94771	0.995695	0.35193	0.723734	0.74933	0.970876	0.51138	0.908076	0.34373	0.748822
chr8_145062459	Zm00001eb357640	0.59058	0.925735	0.95891	0.994496	0.44223	0.894277	0.90411	0.977077	0.96916	0.997531	0.39766	0.754713	0.74851	0.970753	0.59498	0.929731	0.36073	0.760234
chr8_145062486	Zm00001eb357640	0.68955	0.948782	0.90853	0.987048	0.4395	0.893386	0.85913	0.965033	0.94771	0.995695	0.35193	0.723734	0.74933	0.970876	0.51138	0.908076	0.34373	0.748822
chr8_145062492	Zm00001eb357640	0.33838	0.837841	0.45756	0.876058	0.50597	0.913324	0.39849	0.776648	0.63344	0.95977	0.26842	0.657288	0.90087	0.990019	0.91804	0.989674	0.88144	0.97233
chr8_145062760	Zm00001eb357640	0.048394	0.547935	0.19294	0.729818	0.80141	0.97539	0.96416	0.99178	0.88948	0.990608	0.75622	0.925311	0.99354	0.999428	0.37728	0.863989	0.78904	0.946742
chr8_145062838	Zm00001eb357640	0.18385	0.738808	0.4398	0.869296	0.31258	0.847395	0.21262	0.635297	0.78529	0.979889	0.25786	0.647642	0.81169	0.979305	0.75553	0.964324	0.67321	0.909497
chr8_145062980	Zm00001eb357640	0.42299	0.873779	0.59906	0.921794	0.34512	0.86041	0.42786	0.793791	0.30785	0.886316	0.23051	0.621389	0.51564	0.927314	0.89931	0.987159	0.71754	0.924502
chr8_145062993	Zm00001eb357640	0.55642	0.916708	0.8207	0.972188	0.45231	0.897423	0.70846	0.918521	0.15655	0.816342	0.34248	0.716995	0.38759	0.890291	0.91021	0.988644	0.81082	0.953066
chr8_145063015	Zm00001eb357640	0.48201	0.894355	0.57738	0.91555	0.37555	0.871708	0.53175	0.847313	0.2673	0.871743	0.23543	0.626315	0.46027	0.912733	0.90973	0.988585	0.78904	0.946742
chr8_14506312	Zm00001eb335810	0.65559	0.941147	0.098644	0.62765	0.19406	0.78195	0.034971	0.33632	0.031915	0.659669	0.018486	0.221403	0.026087	0.570418	0.55275	0.91915	0.0047612	0.163384
chr8_14506314	Zm00001eb335810	0.00042386	0.166333	0.29797	0.802502	0.42245	0.887845	0.98905	0.997516	0.064959	0.728439	0.46411	0.794335	0.17315	0.784414	0.60836	0.9329	0.61558	0.887934
chr8_145063281	Zm00001eb357640	0.20053	0.753066	0.33661	0.823573	0.45165	0.897205	0.24161	0.66255	0.67039	0.965078	0.1994	0.58857	0.72656	0.967489	0.87815	0.984316	0.58945	0.877641
chr8_145063301	Zm00001eb357640	0.20053	0.753066	0.33661	0.823573	0.45165	0.897205	0.24161	0.66255	0.67039	0.965078	0.1994	0.58857	0.72656	0.967489	0.87815	0.984316	0.58945	0.877641
chr8_145063357	Zm00001eb357640	0.27631	0.804929	0.27207	0.787088	0.30301	0.843247	0.19402	0.616534	0.78766	0.980157	0.1611	0.542661	0.59134	0.943844	0.041526	0.568057	0.33047	0.739581
chr8_14506344	Zm00001eb335810	0.012446	0.389415	0.88778	0.983696	0.65657	0.949753	0.23517	0.656681	0.10824	0.781106	0.041601	0.312763	0.2765	0.845514	0.2423	0.800907	0.040298	0.363217
chr8_145063760	Zm00001eb357640	0.65693	0.94145	0.44354	0.870715	0.47782	0.9051	0.088615	0.472558	0.90409	0.991883	0.22287	0.613678	0.96242	0.996485	0.85963	0.981541	0.16591	0.58911
chr8_14506377	Zm00001eb335810	0.28642	0.810854	0.043898	0.514037	0.14875	0.742927	0.072807	0.440009	0.28213	0.877482	0.30171	0.685664	0.38361	0.889073	0.80969	0.973666	0.044325	0.375736
chr8_14506492	Zm00001eb335810	0.012446	0.389415	0.88778	0.983696	0.99795	0.999798	0.23241	0.65416	0.26918	0.872469	0.091339	0.432692	0.51073	0.926053	0.25773	0.809917	0.068169	0.436165
chr8_14506500	Zm00001eb335810	0.012446	0.389415	0.88778	0.983696	0.99795	0.999798	0.23241	0.65416	0.26918	0.872469	0.091339	0.432692	0.51073	0.926053	0.25773	0.809917	0.068169	0.436165
chr8_14506515	Zm00001eb335810	0.45632	0.885858	0.5077	0.893467	0.29952	0.841849	0.95804	0.99034	0.39044	0.910605	0.65651	0.886611	0.65961	0.956721	0.80259	0.972571	0.73578	0.930281
chr8_14506525	Zm00001eb335810	0.60626	0.929099	0.55346	0.908285	0.29576	0.84063	0.57224	0.865745	0.77198	0.978205	0.18607	0.573823	0.91836	0.991994	0.73761	0.960841	0.19883	0.626318
chr8_14506530	Zm00001eb335810	0.002446	0.244066	0.45128	0.873634	0.89328	0.987917	0.29271	0.705243	0.37257	0.905924	0.19489	0.583399	0.60737	0.947136	0.65101	0.942728	0.17064	0.594745
chr8_14506531	Zm00001eb335810	0.38604	0.85915	0.79647	0.967666	0.26252	0.824934	0.60093	0.877735	0.70757	0.970333	0.24606	0.636582	0.87099	0.98663	0.99709	0.999641	0.27436	0.696987
chr8_14506626	Zm00001eb335810	0.012446	0.389415	0.88778	0.983696	0.65657	0.949753	0.23517	0.656681	0.10824	0.781106	0.041601	0.312763	0.2765	0.845514	0.2423	0.800907	0.040298	0.363217
chr8_14506663	Zm00001eb335810	0.50697	0.902093	0.24789	0.77131	0.054697	0.593811	0.63825	0.892831	0.31828	0.889645	0.96111	0.989791	0.73264	0.968436	0.72123	0.95755	0.59775	0.880983
chr8_14506673	Zm00001eb335810	0.44986	0.883658	0.22325	0.753759	0.013395	0.425816	0.56557	0.862816	0.30133	0.88415	0.90004	0.972553	0.74131	0.969687	0.67491	0.948059	0.49536	0.835813
chr8_14506678	Zm00001eb335810	0.015768	0.414794	0.1026	0.633441	0.058214	0.603049	0.3786	0.764365	0.87055	0.988823	0.96815	0.991662	0.62344	0.950246	0.084412	0.653946	0.51978	0.847322
chr8_14506691	Zm00001eb335810	0.034211	0.505222	0.19941	0.735187	0.056747	0.599186	0.15353	0.570251	0.92374	0.993653	0.90496	0.97403	0.84496	0.983469	0.11015	0.689433	0.39999	0.784539
chr8_14506701	Zm00001eb335810	0.074449	0.603781	0.87972	0.982497	0.25594	0.821545	0.13423	0.545304	0.17869	0.829838	0.93259	0.981949	0.40002	0.894436	0.14109	0.72397	0.14036	0.556434
chr8_14506816	Zm00001eb335810	0.35748	0.846779	0.10984	0.643451	0.93436	0.992883	0.34048	0.7397	0.93132	0.994298	0.43083	0.775201	0.59208	0.943984	0.81188	0.974046	0.58209	0.874623
chr8_14506822	Zm00001eb335810	0.02375	0.461697	0.13747	0.676374	0.42024	0.887126	0.15888	0.576927	0.90757	0.992198	0.91071	0.97573	0.5517	0.935467	0.24693	0.803683	0.44203	0.808411
chr8_14506825	Zm00001eb335810	0.97624	0.996971	0.41386	0.859232	0.049185	0.578637	0.84073	0.959923	0.14794	0.810627	0.87272	0.964273	0.19991	0.802825	0.59249	0.929095	0.56948	0.869314
chr8_14506946	Zm00001eb335810	0.64976	0.939764	0.84889	0.977208	0.43057	0.890525	0.72404	0.923867	0.6881	0.967604	0.16367	0.545984	0.70994	0.964884	0.91128	0.988787	0.72306	0.926147
chr8_14507045	Zm00001eb335810	0.045616	0.540335	0.26863	0.784932	0.21052	0.793994	0.092644	0.48001	0.54939	0.945709	0.21749	0.608118	0.38485	0.889451	0.069499	0.628999	0.15939	0.581011
chr8_14507094	Zm00001eb335810	0.20653	0.75776	0.70367	0.948274	0.73022	0.963617	0.95626	0.989909	NA	NA	0.72982	0.915652	0.16611	0.778884	NA	NA	0.90083	0.977346
chr8_14507103	Zm00001eb335810	0.0563	0.567466	0.19061	0.727829	0.40243	0.881218	0.10904	0.508316	0.301	0.884033	0.36819	0.735185	0.17058	0.782442	0.2698	0.816407	0.552	0.861965
chr8_14507222	Zm00001eb335810	0.30766	0.822617	0.80362	0.969003	0.31763	0.849548	0.31759	0.723578	0.0594	0.719124	0.54254	0.835323	0.011764	0.502932	0.53804	0.915316	0.35349	0.755454
chr8_14507241	Zm00001eb335810	0.15779	0.71458	0.96427	0.995077	0.49651	0.910625	0.36752	0.757361	0.2904	0.880422	0.67504	0.894248	0.45229	0.910478	0.83863	0.978407	0.65925	0.904484
chr8_14507248	Zm00001eb335810	0.95471	0.994306	0.084189	0.604279	0.39881	0.879959	0.48394	0.823965	0.56451	0.948484	0.92568	0.980027	0.52993	0.930609	0.89265	0.986427	0.44898	0.812166
chr8_14507273	Zm00001eb335810	0.91652	0.989135	0.18274	0.720941	0.8556	0.983309	0.56683	0.863383	0.37534	0.906653	0.99796	0.999469	0.094536	0.710261	0.4698	0.89574	0.27429	0.696929
chr8_14507307	Zm00001eb335810	0.065748	0.586933	0.9548	0.994055	0.74962	0.966962	0.2455	0.666036	0.13522	0.801462	0.94969	0.986647	0.11253	0.731708	0.69436	0.952068	0.48454	0.830469
chr8_14507309	Zm00001eb335810	0.42389	0.874137	0.87712	0.982042	0.21901	0.799802	0.25101	0.670776	0.092638	0.765857	0.5023	0.814885	0.01618	0.528114	0.42486	0.88125	0.32795	0.737765
chr8_14507357	Zm00001eb335810	0.1008	0.646584	0.88772	0.983696	0.65336	0.949058	0.25484	0.674071	0.094074	0.76722	0.85847	0.959779	0.093388	0.708885	0.64685	0.941757	0.58386	0.875354
chr8_14507448	Zm00001eb335810	0.24883	0.78785	0.88636	0.983585	0.99633	0.999663	0.32838	0.731289	0.37611	0.906858	0.63391	0.877167	0.42229	0.901593	0.63991	0.940211	0.84815	0.963415
chr8_14507571	Zm00001eb335810	0.304	0.820666	0.42697	0.86417	0.28265	0.834674	0.15634	0.573743	0.34159	0.897182	0.82865	0.950118	0.28683	0.850498	0.76739	0.966372	0.51722	0.846124
chr8_14507573	Zm00001eb335810	0.31856	0.828206	0.96037	0.994506	0.97603	0.997619	0.30131	0.71161	0.4787	0.931695	0.47757	0.801878	0.46934	0.91528	0.93775	0.992211	0.88721	0.97385
chr8_14507620	Zm00001eb335810	0.15391	0.710688	0.71883	0.951605	0.6317	0.944498	0.23971	0.660771	0.23274	0.857701	0.78329	0.934913	0.3141	0.862666	0.56894	0.923237	0.62424	0.891234
chr8_14507687	Zm00001eb335810	0.24976	0.788457	0.98618	0.99811	0.70827	0.959795	0.13772	0.550083	0.23173	0.857191	0.9415	0.984364	0.38689	0.890126	0.62128	0.935919	0.34575	0.750213
chr8_14507689	Zm00001eb335810	0.78836	0.968342	0.37967	0.84447	0.31431	0.848139	0.44667	0.804206	0.05884	0.718213	0.66016	0.888136	0.020313	0.546414	0.16251	0.744197	0.42512	0.799104
chr8_14507698	Zm00001eb335810	0.048682	0.548678	0.68095	0.942984	0.30591	0.844489	0.11015	0.510093	0.8445	0.986288	0.87205	0.964061	0.77163	0.974135	0.68057	0.949244	0.16742	0.590911
chr8_14507725	Zm00001eb335810	0.21966	0.767506	0.97696	0.996864	0.92394	0.991645	0.22213	0.644603	0.16121	0.819293	0.81741	0.946394	0.16072	0.774696	0.7403	0.961379	0.51684	0.845964
chr8_14507742	Zm00001eb335810	0.10822	0.656907	0.86834	0.98056	0.76416	0.969413	0.32574	0.729452	0.2188	0.851218	0.83137	0.951011	0.19703	0.800883	0.58532	0.927403	0.54475	0.858686
chr8_14507765	Zm00001eb335810	0.37735	0.855448	0.99076	0.998745	0.66336	0.951154	0.18472	0.606617	0.24334	0.862289	0.64209	0.880599	0.4528	0.910624	0.66434	0.945753	0.61716	0.888541
chr8_14507813	Zm00001eb335810	0.11033	0.659774	0.99461	0.999293	0.79934	0.975049	0.32576	0.729465	0.27507	0.874778	0.93456	0.982485	0.2209	0.815964	0.57578	0.924987	0.56079	0.86573
chr8_14507855	Zm00001eb335810	0.20777	0.75878	0.97021	0.995864	0.57166	0.930541	0.50656	0.835301	0.18951	0.835677	0.6629	0.889261	0.27133	0.84289	0.60854	0.93295	0.89338	0.975442
chr8_14507897	Zm00001eb335810	0.1751	0.730884	0.73893	0.955928	0.72815	0.963234	0.25676	0.675718	0.18635	0.833939	0.85542	0.958832	0.16728	0.779774	0.68644	0.95049	0.72631	0.927184
chr8_14507903	Zm00001eb335810	0.11772	0.669453	0.38091	0.84501	0.26463	0.826068	0.06452	0.420994	0.99688	0.99974	0.69538	0.902425	0.67455	0.959243	0.93969	0.99244	0.29538	0.713704
chr8_14507905	Zm00001eb335810	0.11772	0.669453	0.38091	0.84501	0.26463	0.826068	0.06452	0.420994	0.99688	0.99974	0.69538	0.902425	0.67455	0.959243	0.93969	0.99244	0.29538	0.713704
chr8_14507945	Zm00001eb335810	0.90266	0.987107	0.19885	0.734739	0.29045	0.838335	0.037377	0.344852	0.044834	0.690795	0.16007	0.541295	0.059274	0.657275	0.27406	0.818434	0.035191	0.345906
chr8_14508157	Zm00001eb335810	0.14412	0.700463	0.96664	0.995412	0.81809	0.977911	0.078662	0.452781	0.12744	0.795359	0.72394	0.913466	0.071036	0.67717	0.49167	0.902368	0.17727	0.602469
chr8_14508165	Zm00001eb335810	0.12935	0.683631	0.99377	0.999182	0.78377	0.972621	0.13694	0.549037	0.096786	0.769909	0.73326	0.916915	0.051434	0.641299	0.45945	0.892594	0.19	0.616821
chr8_14508232	Zm00001eb335810	0.25071	0.789034	0.83994	0.97566	0.67392	0.953378	0.40839	0.782594	0.15812	0.817343	0.79632	0.939316	0.1405	0.757335	0.46518	0.894348	0.96223	0.991672
chr8_14508238	Zm00001eb335810	0.25071	0.789034	0.83994	0.97566	0.67392	0.953378	0.40839	0.782594	0.15812	0.817343	0.79632	0.939316	0.1405	0.757335	0.46518	0.894348	0.96223	0.991672
chr8_14508249	Zm00001eb335810	0.81381	0.972826	0.27749	0.790393	0.30619	0.84461	0.77808	0.941377	0.082064	0.752901	0.7467	0.92183	0.019522	0.542976	0.22932	0.793172	0.88495	0.973238
chr8_14508270	Zm00001eb335810	0.26614	0.798791	0.84824	0.977083	0.68462	0.955473	0.43141	0.795825	0.15426	0.814887	0.82337	0.948398	0.13491	0.752458	0.4412	0.886715	0.97627	0.994852
chr8_14508275	Zm00001eb335810	0.3974	0.863757	0.89978	0.985673	0.80296	0.975621	0.33955	0.739076	0.098953	0.772138	0.84032	0.953929	0.14221	0.758977	0.38324	0.866279	0.91918	0.98176
chr8_14508276	Zm00001eb335810	0.3974	0.863757	0.89978	0.985673	0.80296	0.975621	0.33955	0.739076	0.098953	0.772138	0.84032	0.953929	0.14221	0.758977	0.38324	0.866279	0.91918	0.98176
chr8_14508329	Zm00001eb335810	0.97407	0.996679	0.89937	0.985597	0.40072	0.880563	0.79953	0.947962	0.021673	0.62341	0.69846	0.903635	0.0019882	0.379629	0.77319	0.96741	0.19886	0.626344
chr8_14508331	Zm00001eb335810	0.32673	0.832268	0.62217	0.928184	0.81923	0.978098	0.55265	0.856992	0.041118	0.682412	0.85601	0.959018	0.057577	0.654045	0.61568	0.934667	0.74461	0.933098
chr8_14508353	Zm00001eb335810	0.37512	0.854468	0.57477	0.914779	0.90945	0.989931	0.75179	0.933034	0.096598	0.769727	0.55599	0.841848	0.1107	0.729675	0.92423	0.990502	0.93414	0.985256
chr8_14508360	Zm00001eb335810	0.37512	0.854468	0.57477	0.914779	0.90945	0.989931	0.75179	0.933034	0.096598	0.769727	0.55599	0.841848	0.1107	0.729675	0.92423	0.990502	0.93414	0.985256
chr8_14508434	Zm00001eb335810	0.11699	0.668499	0.99704	0.999619	0.97736	0.997751	0.26839	0.685603	0.21638	0.849946	0.73174	0.916364	0.20559	0.806611	0.60852	0.932948	0.6974	0.917834
chr8_14508471	Zm00001eb335810	0.081975	0.617352	0.8534	0.977976	0.57234	0.930706	0.20046	0.623207	0.22137	0.85247	0.92995	0.981281	0.1763	0.786749	0.4741	0.897018	0.50824	0.841989
chr8_14508505	Zm00001eb335810	0.1042	0.651412	0.98911	0.998505	0.81722	0.977783	0.27539	0.691436	0.10884	0.781628	0.88763	0.968885	0.072743	0.679857	0.64526	0.941437	0.52865	0.851427
chr8_14508526	Zm00001eb335810	0.1042	0.651412	0.98911	0.998505	0.72784	0.963176	0.28118	0.696033	0.084646	0.756046	0.95139	0.987096	0.057584	0.654058	0.64436	0.941228	0.49944	0.837858
chr8_14508566	Zm00001eb335810	0.11543	0.666513	0.43046	0.865578	0.15487	0.749166	0.054049	0.394167	0.81992	0.983709	0.48855	0.807581	0.89288	0.989107	0.90837	0.988394	0.21684	0.6449
chr8_14508582	Zm00001eb335810	0.12875	0.682881	0.85263	0.977824	0.64902	0.948122	0.20002	0.622796	0.09947	0.772705	0.88797	0.968982	0.082181	0.694571	0.59656	0.930104	0.47194	0.824156
chr8_14508583	Zm00001eb335810	0.22302	0.770009	0.95337	0.99386	0.47155	0.903336	0.31157	0.719233	0.19356	0.838027	0.79373	0.938418	0.33562	0.871261	0.72078	0.95745	0.64203	0.898056
chr8_14508599	Zm00001eb335810	0.071406	0.598078	0.95349	0.993862	0.53388	0.920665	0.14332	0.557255	0.10453	0.777581	0.69524	0.902373	0.081647	0.693807	0.36302	0.858441	0.3509	0.753717
chr8_14508656	Zm00001eb335810	0.04962	0.551043	0.94014	0.991867	0.71655	0.961299	0.21835	0.640963	0.22661	0.854987	0.94545	0.985463	0.16668	0.779341	0.39398	0.870351	0.53346	0.853604
chr8_14508659	Zm00001eb335810	0.04962	0.551043	0.94014	0.991867	0.71655	0.961299	0.21835	0.640963	0.22661	0.854987	0.94545	0.985463	0.16668	0.779341	0.39398	0.870351	0.53346	0.853604
chr8_14508681	Zm00001eb335810	0.04307	0.533597	0.85218	0.977748	0.80276	0.975585	0.18915	0.611311	0.21192	0.847732	0.85315	0.958083	0.16151	0.775307	0.4514	0.890102	0.44505	0.810034
chr8_14508740	Zm00001eb335810	0.034995	0.508129	0.81715	0.971522	0.79543	0.974529	0.19581	0.618369	0.23294	0.857789	0.92024	0.978457	0.17929	0.788896	0.4733	0.896782	0.44535	0.810203
chr8_14508747	Zm00001eb335810	0.040835	0.526894	0.85355	0.978004	0.80297	0.975624	0.18615	0.608164	0.28015	0.876748	0.997	0.999244	0.18827	0.795074	0.4294	0.882782	0.4543	0.814928
chr8_14508810	Zm00001eb335810	0.06998	0.595357	0.99108	0.998793	0.8229	0.978632	0.30003	0.710643	0.1799	0.830255	0.82934	0.950352	0.13883	0.755842	0.74362	0.962009	0.64046	0.897464
chr8_14508838	Zm00001eb335810	0.029963	0.488886	0.72009	0.951892	0.76651	0.96981	0.28246	0.697084	0.15525	0.815557	0.96346	0.990424	0.12504	0.743184	0.49932	0.904649	0.50724	0.841489
chr8_14508849	Zm00001eb335810	0.079471	0.613176	0.98468	0.997912	0.78511	0.972841	0.26422	0.6821	0.16928	0.824238	0.89594	0.971399	0.1281	0.746165	0.69065	0.951315	0.59707	0.880695
chr8_14508907	Zm00001eb335810	0.43609	0.878691	0.28434	0.794509	0.39666	0.879216	0.92486	0.98224	0.040636	0.681554	0.97445	0.993332	0.009949	0.492235	0.095035	0.669519	0.93395	0.985256
chr8_14508916	Zm00001eb335810	0.039957	0.524148	0.98248	0.99762	0.75965	0.968653	0.17784	0.599031	0.16202	0.81975	0.97542	0.993588	0.18148	0.790314	0.63292	0.938605	0.52103	0.847925
chr8_14509005	Zm00001eb335810	0.23709	0.779925	0.60379	0.923008	0.31919	0.850197	0.56696	0.863441	0.088893	0.76134	0.93254	0.981934	0.24541	0.829353	0.94681	0.993309	0.89371	0.975524
chr8_14509019	Zm00001eb335810	0.093773	0.636302	0.70978	0.949631	0.59142	0.935294	0.53872	0.850661	0.068387	0.73362	0.96958	0.992031	0.071887	0.67856	0.94465	0.993082	0.91279	0.980185
chr8_14509024	Zm00001eb335810	0.048921	0.549275	0.82556	0.97309	0.45202	0.897326	0.48374	0.823859	0.089957	0.762684	0.81283	0.9449	0.091774	0.706809	0.711	0.955441	0.79705	0.949056
chr8_14509120	Zm00001eb335810	0.0577	0.570715	0.65269	0.936078	0.89565	0.988213	0.26107	0.679474	0.089211	0.761741	0.89998	0.972539	0.083172	0.695969	0.68905	0.950991	0.51373	0.844547
chr8_14509124	Zm00001eb335810	0.0577	0.570715	0.65269	0.936078	0.89565	0.988213	0.26107	0.679474	0.089211	0.761741	0.89998	0.972539	0.083172	0.695969	0.68905	0.950991	0.51373	0.844547
chr8_14509202	Zm00001eb335810;Zm00001eb335820	0.02424	0.46413	0.89838	0.985431	0.61754	0.941277	0.1819	0.603535	0.14703	0.809943	0.69758	0.903286	0.094566	0.710308	0.40014	0.872598	0.39647	0.782446
chr8_14509229	Zm00001eb335810;Zm00001eb335820	0.05131	0.555348	0.96878	0.995741	0.55254	0.925646	0.17411	0.594801	0.11707	0.788122	0.53801	0.833059	0.0786	0.689296	0.4225	0.880458	0.36363	0.762128
chr8_14509486	Zm00001eb335820	0.5395	0.911901	0.9847	0.997916	0.43561	0.892074	0.82777	0.956246	0.011859	0.576782	0.70722	0.907024	0.0010298	0.335299	0.70978	0.955182	0.23393	0.661477
chr8_14509516	Zm00001eb335820	0.15702	0.713784	0.49872	0.890546	0.6011	0.937592	0.40038	0.777789	0.14365	0.807639	0.76506	0.928482	0.29694	0.855053	0.86119	0.981785	0.44599	0.81055
chr8_14509528	Zm00001eb335820	0.054763	0.563871	0.33964	0.825212	0.88186	0.986445	0.57102	0.865221	0.11031	0.783028	0.81407	0.945313	0.10532	0.723451	0.9188	0.989777	0.48922	0.832827
chr8_14509546	Zm00001eb335820	0.067559	0.590515	0.2015	0.736888	0.64417	0.94709	0.76648	0.937784	0.14696	0.809915	0.54392	0.836025	0.14504	0.761306	0.98572	0.998332	0.68112	0.912292
chr8_14509705	Zm00001eb335820	0.14428	0.700643	0.61315	0.92566	0.33807	0.857724	0.80283	0.948956	0.3023	0.884506	0.92163	0.978863	0.16185	0.775551	0.73479	0.960261	0.81451	0.954122
chr8_14509729	Zm00001eb335820	0.11671	0.668116	0.43695	0.86817	0.34687	0.861096	0.79657	0.947037	0.49385	0.934624	0.87577	0.965211	0.38341	0.889001	0.75965	0.965024	0.83065	0.958676
chr8_14509739	Zm00001eb335820	0.11671	0.668116	0.43695	0.86817	0.34687	0.861096	0.79657	0.947037	0.49385	0.934624	0.87577	0.965211	0.38341	0.889001	0.75965	0.965024	0.83065	0.958676
chr8_14509783	Zm00001eb335820	0.055853	0.566415	0.29439	0.800362	0.49619	0.910523	0.76952	0.938723	0.46565	0.928881	0.93004	0.981308	0.3642	0.882148	0.79601	0.971441	0.89298	0.975337
chr8_14509792	Zm00001eb335820	0.096368	0.63996	0.28234	0.793366	0.51701	0.916392	0.56537	0.862723	0.63778	0.96041	0.72413	0.913544	0.66258	0.957226	0.82423	0.976042	0.58968	0.877728
chr8_14509797	Zm00001eb335820	0.099422	0.64459	0.40984	0.857574	0.31064	0.846519	0.71247	0.919959	0.52195	0.940283	0.79083	0.93742	0.41322	0.898807	0.68814	0.950827	0.76606	0.939842
chr8_14509801	Zm00001eb335820	0.046328	0.542421	0.27282	0.787556	0.45385	0.897894	0.68845	0.91154	0.49193	0.934298	0.84697	0.956098	0.39217	0.891777	0.86428	0.982232	0.82969	0.958393
chr8_14509829	Zm00001eb335820	0.62082	0.932878	0.76699	0.961866	0.15537	0.749649	0.83982	0.959667	0.25223	0.865807	0.99518	0.99878	0.17099	0.782785	0.82134	0.97558	0.78673	0.946065
chr8_14509862	Zm00001eb335820	0.44092	0.880465	0.99539	0.999399	0.29274	0.839284	0.68647	0.910865	0.16137	0.819353	0.97962	0.994721	0.11108	0.730098	0.38002	0.865061	0.82613	0.957419
chr8_14509867	Zm00001eb335820	0.44092	0.880465	0.99539	0.999399	0.29274	0.839284	0.68647	0.910865	0.16137	0.819353	0.97962	0.994721	0.11108	0.730098	0.38002	0.865061	0.82613	0.957419
chr8_14509914	Zm00001eb335820	0.88802	0.984928	0.64584	0.934333	0.46831	0.902346	0.9947	0.998811	0.11795	0.788122	0.94893	0.98643	0.11884	0.738412	0.41925	0.879369	0.77553	0.942679
chr8_14510175	Zm00001eb335820	0.7837	0.967568	0.0068394	0.303518	0.0058525	0.342574	0.88825	0.972956	0.48899	0.933684	0.56113	0.844186	0.057806	0.654486	0.049627	0.587738	0.70506	0.9204
chr8_14510269	Zm00001eb335820	0.3494	0.843119	0.7436	0.956971	0.76508	0.969575	0.61059	0.881703	0.027414	0.645026	0.59602	0.860373	0.0051676	0.448332	0.46896	0.895459	0.096628	0.490061
chr8_14510503	Zm00001eb335820	0.032538	0.499243	0.18917	0.726569	NA	NA	NA	NA	NA	NA	NA	NA	NA	NA	NA	NA	NA	NA
chr8_14510749	Zm00001eb335820	0.063654	0.582572	0.66764	0.939755	0.56016	0.927627	0.11622	0.519524	0.28106	0.877096	0.97508	0.993503	0.13103	0.748978	0.5813	0.926368	0.19996	0.627496
chr8_14510807	Zm00001eb335820	0.89652	0.986185	0.13004	0.668682	0.42398	0.888348	0.49032	0.827173	0.28294	0.877768	0.64106	0.880171	0.34299	0.874077	0.49088	0.90212	0.12146	0.529932
chr8_14510986	Zm00001eb335820	0.37271	0.853469	0.43505	0.867433	0.53877	0.922	0.39533	0.774742	0.34495	0.898182	0.47295	0.799287	0.50303	0.924113	0.52654	0.912164	0.12767	0.539055
chr8_14510988	Zm00001eb335820	0.93219	0.991385	0.33565	0.823098	0.57398	0.931098	0.91878	0.98077	0.46941	0.9297	0.14027	0.514054	0.27552	0.844999	0.18183	0.760233	0.52506	0.84976
chr8_14511086	Zm00001eb335820	0.58718	0.924901	0.47424	0.88218	0.48959	0.908615	0.40008	0.777615	0.31498	0.888511	0.57392	0.850234	0.42325	0.901899	0.81164	0.973996	0.13064	0.543249
chr8_14511103	Zm00001eb335820	0.44021	0.880216	0.33113	0.820723	0.55509	0.926287	0.39351	0.773621	0.3156	0.888734	0.51231	0.82015	0.51738	0.927752	0.46142	0.893167	0.11945	0.526932
chr8_14511109	Zm00001eb335820	0.38993	0.860689	0.74129	0.95646	0.9157	0.990719	0.30801	0.716618	0.18578	0.833632	0.40339	0.758385	0.33115	0.86951	0.62232	0.936159	0.10193	0.499008
chr8_14511149	Zm00001eb335820	0.44021	0.880216	0.33113	0.820723	0.55509	0.926287	0.39351	0.773621	0.3156	0.888734	0.51231	0.82015	0.51738	0.927752	0.46142	0.893167	0.11945	0.526932
chr8_14511151	Zm00001eb335820	0.44021	0.880216	0.33113	0.820723	0.55509	0.926287	0.39351	0.773621	0.3156	0.888734	0.51231	0.82015	0.51738	0.927752	0.46142	0.893167	0.11945	0.526932
chr8_14511176	Zm00001eb335820	0.66089	0.942331	0.40582	0.855902	0.56952	0.930012	0.63022	0.889672	0.64903	0.961999	0.65794	0.887223	0.54282	0.933594	0.39885	0.872114	0.24659	0.673133
chr8_14511245	Zm00001eb335820	0.65274	0.940467	0.24545	0.769721	0.51958	0.917065	0.32866	0.731485	0.24648	0.863706	0.48801	0.807287	0.41143	0.898246	0.4045	0.874155	0.081467	0.463394
chr8_14511271	Zm00001eb335820	0.45076	0.883961	0.51008	0.89425	0.83091	0.979845	0.25999	0.678535	0.016376	0.600872	0.35835	0.728345	0.0037077	0.425468	0.52439	0.911599	0.023453	0.298152
chr8_14511332	Zm00001eb335820	0.87038	0.982138	0.52238	0.898357	0.79976	0.975113	0.72017	0.922575	0.79038	0.980472	0.283	0.670084	0.87787	0.987411	0.63848	0.93989	0.58882	0.877398
chr8_14511406	Zm00001eb335820	0.79465	0.969514	0.39856	0.852829	0.37259	0.87063	0.50141	0.832773	0.28641	0.878953	0.83378	0.951815	0.48262	0.918828	0.77789	0.968266	0.17555	0.600465
chr8_14511549	Zm00001eb335820	0.033725	0.503508	0.61862	0.927189	0.76511	0.96958	0.31399	0.720982	0.3211	0.890564	0.89256	0.97038	0.20802	0.808242	0.51783	0.909799	0.6298	0.89341
chr8_14511674	Zm00001eb335820	0.15017	0.706906	0.94465	0.992542	0.49935	0.91144	0.24141	0.662364	0.22892	0.856033	0.82757	0.949759	0.37949	0.887674	0.67427	0.947899	0.52578	0.850055
chr8_14511728	Zm00001eb335820	0.079471	0.613176	0.98468	0.997912	0.85068	0.982713	0.20703	0.62977	0.20937	0.846394	0.87998	0.966545	0.14441	0.760805	0.78643	0.969826	0.57759	0.872723
chr8_14511780	Zm00001eb335820	0.14535	0.70183	0.88306	0.983046	0.72792	0.963191	0.281	0.695887	0.17864	0.829804	0.86268	0.961126	0.17974	0.78907	0.65223	0.942978	0.60891	0.88544
chr8_14511784	Zm00001eb335820	0.14535	0.70183	0.88306	0.983046	0.72792	0.963191	0.281	0.695887	0.17864	0.829804	0.86268	0.961126	0.17974	0.78907	0.65223	0.942978	0.60891	0.88544
chr8_14512195	Zm00001eb335820	0.091391	0.632555	0.86104	0.979333	0.76558	0.969663	0.19966	0.62243	0.13319	0.799803	0.99521	0.998788	0.11981	0.739459	0.68678	0.950547	0.45384	0.814678
chr8_14512314	Zm00001eb335820	0.02956	0.487351	0.29142	0.798671	0.44261	0.894401	0.0806	0.456819	0.048935	0.699325	0.7127	0.90913	0.032665	0.593892	0.3525	0.854081	0.023981	0.300685
chr8_14512315	Zm00001eb335820	0.35414	0.845254	0.60789	0.924169	0.10423	0.689961	0.44878	0.805388	0.30182	0.884327	0.42225	0.770052	0.42455	0.902302	0.67515	0.948107	0.062567	0.423426
chr8_14512482	Zm00001eb335820	0.95913	0.994908	0.23138	0.759699	0.069204	0.628623	0.65162	0.897949	0.69703	0.968917	0.72717	0.914659	0.30512	0.858769	0.86522	0.982365	0.4758	0.826137
chr8_14512515	Zm00001eb335820	0.81465	0.972987	0.37999	0.844597	0.034406	0.531757	0.79646	0.946999	0.91592	0.992968	0.63131	0.876055	0.49829	0.922934	0.38247	0.86604	0.4522	0.813824
chr8_14512606	Zm00001eb335820	0.85439	0.979673	0.41395	0.859262	0.03071	0.517855	0.91778	0.980518	0.92056	0.993377	0.71857	0.911395	0.48418	0.919267	0.49211	0.902504	0.53386	0.853797
chr8_14512636	Zm00001eb335820	0.7604	0.963189	0.2952	0.800832	0.063194	0.615078	0.74082	0.929443	0.82039	0.983749	0.77658	0.932621	0.40509	0.896142	0.99133	0.998994	0.47849	0.827476
chr8_14512664	Zm00001eb335820	0.035645	0.510093	0.88722	0.983696	0.72936	0.963463	0.40842	0.782614	0.0096875	0.56896	0.83876	0.953418	0.006528	0.463268	0.62655	0.937143	0.15111	0.570544
chr8_14512694	Zm00001eb335820	0.84561	0.978207	0.37931	0.844318	0.058435	0.603573	0.80029	0.948182	0.80998	0.982678	0.78497	0.935377	0.36093	0.880933	0.98117	0.997725	0.53587	0.854705
chr8_14512752	Zm00001eb335820	0.14285	0.699045	0.44331	0.870618	0.56149	0.927973	0.28801	0.701518	0.16179	0.819615	0.57038	0.848531	0.2572	0.835698	0.544	0.916883	0.49148	0.833958
chr8_14512783	Zm00001eb335820	0.78661	0.96804	0.27369	0.788087	0.067825	0.625607	0.61936	0.885298	0.71753	0.971588	0.76128	0.927099	0.32749	0.868166	0.93902	0.992367	0.48254	0.829509
chr8_14512786	Zm00001eb335820	0.01043	0.37142	0.3358	0.823175	0.42349	0.888222	0.071878	0.437918	0.011363	0.574742	0.66095	0.888466	0.014612	0.520613	0.14729	0.73005	0.029616	0.324981
chr8_14512852	Zm00001eb335820	0.78661	0.96804	0.27369	0.788087	0.067825	0.625607	0.61936	0.885298	0.71753	0.971588	0.76128	0.927099	0.32749	0.868166	0.93902	0.992367	0.48254	0.829509
chr8_14512856	Zm00001eb335820	0.013593	0.398673	0.24581	0.769965	0.4621	0.900384	0.078436	0.452291	0.020205	0.61802	0.65228	0.88486	0.021595	0.552488	0.13957	0.722446	0.030277	0.327694
chr8_14512891	Zm00001eb335820	0.0091009	0.357269	0.86311	0.979694	0.61626	0.940956	0.18599	0.607979	0.01484	0.593596	0.91802	0.977833	0.0057795	0.455895	0.36515	0.85936	0.090667	0.48047
chr8_14512895	Zm00001eb335820	0.0049122	0.299326	0.40785	0.856761	0.59968	0.937266	0.049743	0.382407	0.034191	0.66621	0.74149	0.91989	0.027538	0.576074	0.1014	0.678163	0.031743	0.333367
chr8_14512991	Zm00001eb335820	0.01856	0.432835	0.9604	0.99451	0.69395	0.957318	0.29262	0.705173	0.010781	0.571517	0.95629	0.98845	0.0064733	0.463268	0.52467	0.911663	0.11827	0.525196
chr8_14512994	Zm00001eb335820	0.85365	0.979575	0.14212	0.681593	0.24777	0.817135	0.48937	0.826702	0.65076	0.962236	0.75225	0.923882	0.41788	0.900244	0.9216	0.990146	0.62617	0.891983
chr8_14513003	Zm00001eb335820	0.014094	0.402557	0.29708	0.801984	0.32527	0.852672	0.097883	0.489416	0.0091209	0.567409	0.67141	0.892746	0.011405	0.500672	0.14911	0.731858	0.022501	0.293842
chr8_14513034	Zm00001eb335820	0.67597	0.945802	0.31769	0.813524	0.18035	0.771371	0.52281	0.843099	0.43984	0.923002	0.87856	0.96609	0.31409	0.862662	0.40145	0.873059	0.76036	0.938065
chr8_14513041	Zm00001eb335820	0.70435	0.951939	0.38655	0.847544	0.086959	0.662608	0.62656	0.888214	0.3747	0.906484	0.96605	0.991117	0.15798	0.772415	0.93435	0.991816	0.65398	0.902529
chr8_14513095	Zm00001eb335820	0.96585	0.995825	0.30339	0.805617	0.064237	0.617534	0.63671	0.892251	0.65713	0.963221	0.76864	0.929789	0.30006	0.856491	0.93686	0.992153	0.47781	0.827136
chr8_14513162	Zm00001eb335820	0.96532	0.995743	0.65457	0.936546	0.27632	0.831816	0.077945	0.451278	0.57396	0.950136	0.086527	0.423271	0.18114	0.790095	0.99885	0.999852	0.083309	0.466992
chr8_14513311	Zm00001eb335820	0.0055984	0.311445	0.38687	0.847686	0.36855	0.869175	0.16471	0.583807	0.037781	0.675506	0.85507	0.958715	0.041131	0.617362	0.32839	0.844163	0.083203	0.466767
chr8_14513315	Zm00001eb335820	0.78661	0.96804	0.27369	0.788087	0.067825	0.625607	0.61936	0.885298	0.71753	0.971588	0.76128	0.927099	0.32749	0.868166	0.93902	0.992367	0.48254	0.829509
chr8_14513391	Zm00001eb335820	0.014663	0.406853	0.90818	0.986988	0.62267	0.942452	0.26014	0.678662	0.0076382	0.555448	0.95033	0.986803	0.0022358	0.387679	0.57328	0.924338	0.084379	0.468981
chr8_14513414	Zm00001eb335820	0.0069924	0.33203	0.744	0.957062	0.39127	0.877392	0.15169	0.567892	0.055926	0.712438	0.91843	0.977956	0.06595	0.669493	0.43476	0.884557	0.057032	0.410175
chr8_14513434	Zm00001eb335820	0.67552	0.945702	0.3801	0.844649	0.044504	0.565117	0.47939	0.821631	0.3298	0.893334	0.99695	0.999233	0.11177	0.730754	0.96566	0.995761	0.58448	0.875612
chr8_14513440	Zm00001eb335820	0.72687	0.956651	0.3972	0.852246	0.03889	0.546991	0.45752	0.810124	0.45874	0.927352	0.98303	0.995634	0.18463	0.792431	0.94814	0.993492	0.55035	0.861236
chr8_14513451	Zm00001eb335820	0.16009	0.71699	0.46559	0.87899	0.63393	0.944958	0.40599	0.781153	0.2429	0.862098	0.46848	0.796803	0.38582	0.889765	0.64229	0.940738	0.74587	0.933517
chr8_14513453	Zm00001eb335820	0.16009	0.71699	0.46559	0.87899	0.63393	0.944958	0.40599	0.781153	0.2429	0.862098	0.46848	0.796803	0.38582	0.889765	0.64229	0.940738	0.74587	0.933517
chr8_14513467	Zm00001eb335820	0.73467	0.958218	0.28276	0.793612	0.063015	0.614637	0.47325	0.818417	0.75945	0.976751	0.68383	0.897752	0.35081	0.877039	0.96339	0.995442	0.33943	0.745861
chr8_14513476	Zm00001eb335820	0.74969	0.961211	0.25848	0.778472	0.046092	0.569809	0.54167	0.852054	0.73867	0.974242	0.81177	0.944552	0.35689	0.879387	0.89166	0.986297	0.42297	0.797849
chr8_14513563	Zm00001eb335820	0.78661	0.96804	0.27369	0.788087	0.067825	0.625607	0.61936	0.885298	0.71753	0.971588	0.76128	0.927099	0.32749	0.868166	0.93902	0.992367	0.48254	0.829509
chr8_14513674	Zm00001eb335820	0.82659	0.974979	0.23709	0.763928	0.055735	0.596534	0.64217	0.894342	0.74903	0.975475	0.80919	0.943694	0.33656	0.871594	0.99231	0.999095	0.5226	0.848663
chr8_14513760	Zm00001eb335820	0.52128	0.906525	0.59534	0.920735	0.34497	0.860341	0.68133	0.909021	0.59779	0.954183	0.89246	0.970352	0.22564	0.818763	0.72124	0.957551	0.59562	0.880098
chr8_14514165	Zm00001eb335820	0.010467	0.371777	0.75166	0.95868	0.16915	0.76239	0.15529	0.572458	0.055878	0.712395	0.84916	0.956824	0.065914	0.66943	0.14163	0.724393	0.039371	0.360221
chr8_14514234	Zm00001eb335820	0.020008	0.441447	0.40775	0.85674	0.56278	0.928297	0.23991	0.66096	0.0083304	0.561099	0.9819	0.99533	0.018744	0.539488	0.63992	0.940215	0.056113	0.407992
chr8_14514387	Zm00001eb335820	0.0057036	0.313253	0.62643	0.92932	0.30826	0.84544	0.26898	0.68611	0.072531	0.739928	0.74808	0.92234	0.083219	0.696058	0.7836	0.969353	0.18101	0.606792
chr8_14514388	Zm00001eb335820	0.005766	0.314152	0.64036	0.932878	0.29973	0.841946	0.25812	0.676909	0.079759	0.750099	0.73843	0.918803	0.10165	0.71893	0.74214	0.961713	0.18303	0.609064
chr8_14514393	Zm00001eb335820	0.007439	0.337698	0.56028	0.910424	0.24593	0.816162	0.17575	0.59663	0.11867	0.788507	0.8556	0.958884	0.12939	0.747455	0.71852	0.956988	0.13558	0.549979
chr8_14514429	Zm00001eb335820	0.028781	0.484186	0.84299	0.976193	0.91249	0.990302	0.26238	0.680535	0.0098874	0.56896	0.83004	0.950587	0.0021738	0.385861	0.6569	0.944053	0.083713	0.467753
chr8_14514566	Zm00001eb335820	0.013405	0.397234	0.39097	0.849477	0.51354	0.915413	0.16701	0.586547	0.01996	0.617349	0.83722	0.952922	0.039697	0.613657	0.53509	0.914538	0.044182	0.375307
chr8_14514572	Zm00001eb335820	0.78526	0.967872	0.24767	0.771169	0.065672	0.620825	0.55936	0.860002	0.64975	0.962109	0.68873	0.899725	0.28867	0.851352	0.95296	0.994121	0.44747	0.811355
chr8_14514576	Zm00001eb335820	0.026936	0.476001	0.95543	0.994158	0.52028	0.91725	0.35253	0.747722	0.0095273	0.56896	0.80993	0.943936	0.0045772	0.439442	0.51228	0.90828	0.15701	0.578025
chr8_14514670	Zm00001eb335820	0.013326	0.396684	0.32633	0.81818	0.55026	0.925042	0.14187	0.555581	0.051068	0.703044	0.9864	0.996491	0.079872	0.691134	0.4101	0.876088	0.043665	0.373808
chr8_14514793	Zm00001eb335820	0.045857	0.541047	0.86974	0.98079	0.62678	0.943388	0.49627	0.83018	0.012498	0.579931	0.65867	0.887516	0.0090664	0.485909	0.54335	0.916699	0.22871	0.656522
chr8_14514837	Zm00001eb335820	0.0060529	0.318384	0.51065	0.894448	0.60111	0.937595	0.13533	0.54683	0.027289	0.644671	0.73565	0.917738	0.048815	0.636081	0.58309	0.926825	0.028002	0.318223
chr8_14515064	Zm00001eb335820	0.0012087	0.203196	0.36387	0.837167	0.92972	0.992345	0.4828	0.823363	0.052125	0.705369	0.97439	0.993319	0.080564	0.69224	0.89364	0.986442	0.14732	0.565641
chr8_14515181	Zm00001eb335820	0.29845	0.817596	0.40323	0.854749	0.52985	0.91964	0.69812	0.914949	0.07763	0.747139	0.7481	0.92235	0.068688	0.673679	0.63489	0.939024	0.66516	0.906628
chr8_14515212	Zm00001eb335820	0.096592	0.640243	0.14121	0.68059	0.64392	0.947028	0.53774	0.850165	0.32552	0.89196	0.71744	0.910961	0.41882	0.900547	0.19853	0.772654	0.95042	0.98904
chr8_14515242	Zm00001eb335820	0.12824	0.682278	0.23263	0.760654	0.63906	0.945994	0.6302	0.889662	0.23125	0.856972	0.91805	0.977843	0.44613	0.90866	0.2839	0.823321	0.46276	0.819422
chr8_14515268	Zm00001eb335820	0.2046	0.756147	0.038451	0.496506	0.25608	0.821601	0.64807	0.896582	0.89725	0.991284	0.72535	0.913984	0.94007	0.994232	0.56087	0.921378	0.29258	0.711522
chr8_14515278	Zm00001eb335820	0.10299	0.649763	0.019248	0.411943	0.63119	0.944383	0.29497	0.706911	0.6327	0.959661	0.30021	0.684493	0.28393	0.849093	0.35947	0.856993	0.076063	0.452716
chr8_14515281	Zm00001eb335820	0.9073	0.987735	0.99791	0.999729	0.31635	0.849005	0.71045	0.91924	0.75888	0.976675	0.75052	0.923231	0.7446	0.970172	0.62026	0.93571	0.63264	0.894502
chr8_14515288	Zm00001eb335820	0.31189	0.824797	0.011907	0.358686	0.39488	0.878603	0.1654	0.584618	0.67103	0.965171	0.20687	0.596865	0.31161	0.861627	0.62828	0.937549	0.067575	0.434827
chr8_14515297	Zm00001eb335820	0.08587	0.623704	0.0023715	0.216761	0.55613	0.926588	0.34813	0.744822	0.75404	0.976099	0.3636	0.731997	0.23525	0.82407	0.341	0.849403	0.099694	0.495289
chr8_14515323	Zm00001eb335820	0.027207	0.477326	0.8368	0.975183	0.2688	0.828017	0.047637	0.376354	0.50228	0.936276	0.79771	0.939799	0.55427	0.936058	0.87332	0.983603	0.046632	0.382678
chr8_14515332	Zm00001eb335820	0.041289	0.52825	0.058039	0.551827	0.19688	0.784095	0.62305	0.886842	0.4607	0.927815	0.9323	0.981866	0.2978	0.855459	0.319	0.839996	0.070851	0.441836
chr8_14515342	Zm00001eb335820	0.52084	0.906391	0.10539	0.637524	0.39846	0.879855	0.82811	0.95635	0.69573	0.968725	0.68421	0.897916	0.40655	0.896613	0.91458	0.989223	0.17405	0.598739
chr8_14515368	Zm00001eb335820	0.76858	0.964673	0.26528	0.782847	NA	NA	NA	NA	NA	NA	NA	NA	NA	NA	NA	NA	NA	NA
chr8_14515433	Zm00001eb335820	0.24472	0.785126	0.020809	0.421318	0.72207	0.962264	0.63873	0.89304	0.67832	0.966208	0.6873	0.899164	0.43562	0.905754	0.50787	0.907118	0.54862	0.860442
chr8_14515471	Zm00001eb335820	0.31663	0.827222	0.021771	0.426756	0.96532	0.996446	0.91222	0.979093	0.68442	0.967073	0.49433	0.810687	0.38294	0.888812	0.66627	0.946203	0.97229	0.993938
chr8_14515497	Zm00001eb335820	0.91321	0.988614	0.053419	0.540612	0.0024693	0.260898	0.39217	0.772782	0.59558	0.953846	0.15767	0.53806	0.34674	0.875526	0.44995	0.889643	0.34625	0.750554
chr8_14515502	Zm00001eb335820	0.81628	0.973265	0.070766	0.579324	0.036958	0.540337	0.58157	0.869774	0.83057	0.984773	0.44686	0.784558	0.9225	0.992471	0.81095	0.973888	0.66333	0.905962
chr8_14515525	Zm00001eb335820	0.68952	0.948775	0.042851	0.510859	0.053283	0.590127	0.54915	0.855422	0.83792	0.985639	0.48095	0.803468	0.92342	0.992569	0.76345	0.96567	0.70229	0.919442
chr8_14515662	Zm00001eb335820	0.1217	0.674487	0.0063644	0.296904	5.5682e-07	0.00419575	0.55078	0.856155	0.23461	0.858539	0.49155	0.809215	0.95456	0.995715	0.23391	0.795894	0.48935	0.832889
chr8_14515690	NA	NA	NA	NA	NA	0.05514	0.594932	0.34794	0.744704	0.77235	0.978251	0.37162	0.737494	0.74234	0.969848	0.57306	0.924279	0.24377	0.670566
chr8_14515694	NA	NA	NA	NA	NA	0.05514	0.594932	0.34794	0.744704	0.77235	0.978251	0.37162	0.737494	0.74234	0.969848	0.57306	0.924279	0.24377	0.670566
chr8_14515698	Zm00001eb335820	0.95868	0.994845	0.18067	0.719163	0.061153	0.610227	0.54465	0.853415	0.86003	0.987813	0.67102	0.892575	0.57688	0.940833	0.65624	0.943891	0.57798	0.872898
chr8_14515741	Zm00001eb335820	0.27296	0.802927	0.33008	0.820184	0.4066	0.882576	0.65788	0.900274	0.85042	0.986911	0.99172	0.997874	0.68425	0.960907	0.57392	0.924504	0.79017	0.94709
chr8_14515742	Zm00001eb335820	0.30445	0.820924	0.0026994	0.225846	0.15919	0.753293	0.51667	0.840117	0.42501	0.919645	0.801	0.940924	0.71391	0.965546	0.37178	0.861897	0.9263	0.983489
chr8_14515837	Zm00001eb335820	0.062011	0.579083	0.80235	0.96874	0.51899	0.916913	0.50818	0.836019	0.2232	0.853376	0.35414	0.725321	0.2876	0.850839	0.85709	0.981153	0.67275	0.909337
chr8_14515838	Zm00001eb335820	0.080701	0.615277	0.0011081	0.170436	0.065147	0.619669	0.56006	0.860316	0.78525	0.979886	0.65305	0.885189	0.84248	0.983158	0.43436	0.884422	0.90628	0.978617
chr8_14515841	Zm00001eb335820	0.080701	0.615277	0.0011081	0.170436	0.065147	0.619669	0.56006	0.860316	0.78525	0.979886	0.65305	0.885189	0.84248	0.983158	0.43436	0.884422	0.90628	0.978617
chr8_14515897	Zm00001eb335820	0.10065	0.646358	0.0044	0.263739	0.10751	0.694709	0.51458	0.839103	0.89742	0.991297	0.78646	0.935882	0.55763	0.936745	0.40512	0.874383	0.77147	0.941492
chr8_14515907	Zm00001eb335820	0.70741	0.952628	0.13793	0.676882	0.64092	0.946375	0.28173	0.696481	0.78021	0.979231	0.81566	0.945817	0.6023	0.946055	0.85401	0.980688	0.41637	0.794102
chr8_14515910	Zm00001eb335820	0.045614	0.540329	0.0031904	0.23822	7.9685e-06	0.0201967	0.56764	0.863754	0.52807	0.941489	0.53204	0.830101	0.73083	0.968163	0.17449	0.754343	0.46762	0.821916
chr8_14515923	Zm00001eb335820	0.10464	0.652042	0.0045266	0.266037	1.6916e-06	0.00813142	0.82854	0.956479	0.31375	0.888109	0.34468	0.718567	0.87474	0.987038	0.42136	0.880069	0.37054	0.766493
chr8_14516073	Zm00001eb335820	0.099221	0.64428	0.44623	0.871757	0.52046	0.917305	0.30946	0.717655	0.47608	0.931129	0.76917	0.929974	0.40597	0.896412	0.080432	0.647466	0.66132	0.905232
chr8_14516100	Zm00001eb335820	0.086791	0.625196	0.5505	0.907373	0.86606	0.984353	0.45843	0.810612	0.85257	0.987106	0.067685	0.382805	0.79796	0.977645	0.7638	0.965726	0.44859	0.811948
chr8_14516101	Zm00001eb335820	0.087408	0.62628	0.5915	0.919624	0.9443	0.994032	0.50976	0.836805	0.775	0.978594	0.092525	0.434992	0.89777	0.98966	0.72138	0.95758	0.52539	0.849907
chr8_14516110	Zm00001eb335820	0.10171	0.647963	0.65718	0.93721	0.97851	0.997855	0.581	0.869539	0.85062	0.986931	0.13862	0.51169	0.90375	0.990356	0.74224	0.961736	0.7203	0.925315
chr8_14516215	Zm00001eb335820	0.31074	0.824179	0.036012	0.488137	0.72341	0.962482	0.64302	0.894671	0.1747	0.827465	0.88068	0.96677	0.11896	0.738525	0.80598	0.973063	0.78312	0.944988
chr8_14516230	Zm00001eb335820	0.31074	0.824179	0.036012	0.488137	0.72341	0.962482	0.64302	0.894671	0.1747	0.827465	0.88068	0.96677	0.11896	0.738525	0.80598	0.973063	0.78312	0.944988
chr8_14516238	Zm00001eb335820	0.27998	0.807107	0.038884	0.497946	0.66452	0.951389	0.60992	0.881432	0.12741	0.795337	0.97411	0.993247	0.078266	0.688765	0.89768	0.986941	0.63145	0.894041
chr8_14516241	Zm00001eb335820	0.25553	0.792079	0.044199	0.514946	0.60986	0.939543	0.58067	0.869399	0.093185	0.766189	0.82785	0.949859	0.051392	0.6412	0.9932	0.999198	0.49489	0.835593
chr8_14516258	Zm00001eb335820	0.30208	0.819603	0.040898	0.504641	0.65933	0.950329	0.64522	0.895535	0.12521	0.794058	0.98655	0.996532	0.075581	0.684551	0.81414	0.974414	0.6196	0.889468
chr8_14516259	Zm00001eb335820	0.31593	0.826888	0.036217	0.48887	0.62893	0.943902	0.7194	0.922307	0.36234	0.903318	0.9487	0.986359	0.19344	0.798455	0.88122	0.984796	0.76805	0.940452
chr8_14516279	Zm00001eb335820	0.17639	0.732045	0.12068	0.657526	0.63724	0.94561	0.4838	0.823889	0.27552	0.874971	0.87393	0.964658	0.12889	0.747006	0.82971	0.976903	0.8566	0.965724
chr8_14516280	Zm00001eb335820	0.14819	0.704888	0.14946	0.689388	0.61338	0.940329	0.39517	0.774636	0.059964	0.720232	0.66769	0.891182	0.028125	0.578088	0.8	0.97214	0.55779	0.864444
chr8_14516604	Zm00001eb335820	0.061881	0.578921	0.0039777	0.255062	4.0529e-06	0.0136826	0.88916	0.973195	0.27128	0.873289	0.35137	0.723335	0.95954	0.996184	0.28624	0.824405	0.21544	0.643439
chr8_14516615	Zm00001eb335820	0.061881	0.578921	0.0039777	0.255062	4.0529e-06	0.0136826	0.88916	0.973195	0.27128	0.873289	0.35137	0.723335	0.95954	0.996184	0.28624	0.824405	0.21544	0.643439
chr8_14516623	Zm00001eb335820	0.061881	0.578921	0.0039777	0.255062	4.0529e-06	0.0136826	0.88916	0.973195	0.27128	0.873289	0.35137	0.723335	0.95954	0.996184	0.28624	0.824405	0.21544	0.643439
chr8_14516631	Zm00001eb335820	0.18591	0.740578	0.022569	0.431111	0.00017982	0.0929101	0.77402	0.940109	0.25146	0.865438	0.44402	0.782941	0.99561	0.999617	0.23419	0.796081	NA	NA
chr8_14516653	Zm00001eb335820	0.60063	0.927744	0.74769	0.957867	0.84498	0.981921	0.23223	0.653995	0.72535	0.972529	0.44286	0.782262	0.65799	0.956422	0.78968	0.970398	0.13247	0.545646
chr8_14516660	Zm00001eb335820	0.29173	0.81386	0.17244	0.711865	0.18082	0.771744	0.20662	0.629382	0.39509	0.911868	0.99934	0.999811	0.25361	0.833819	0.48243	0.899535	0.61474	0.887703
chr8_14516673	Zm00001eb335820	0.18591	0.740578	0.022569	0.431111	0.00017982	0.0929101	0.77402	0.940109	0.25146	0.865438	0.44402	0.782941	0.99561	0.999617	0.23419	0.796081	NA	NA
chr8_14516677	Zm00001eb335820	0.35856	0.847262	0.028146	0.457615	0.0007547	0.168233	0.83584	0.958573	0.090826	0.763731	0.22505	0.615925	0.60281	0.946147	0.48647	0.900749	0.091274	0.481583
chr8_14516886	Zm00001eb335820	0.68838	0.948503	0.59265	0.919957	0.10624	0.692894	0.061343	0.41333	0.36748	0.904594	0.45437	0.78889	0.14943	0.765175	0.25751	0.809773	0.22441	0.652366
chr8_14517000	Zm00001eb335820	0.62382	0.933614	0.15205	0.692056	0.76653	0.969813	0.48827	0.82613	0.45632	0.926772	0.41631	0.766375	0.66809	0.958168	0.68806	0.950808	0.21278	0.640744
chr8_14517006	Zm00001eb335820	0.66574	0.943473	0.12179	0.658822	0.89628	0.988301	0.43	0.795013	0.43901	0.922756	0.36399	0.732269	0.66493	0.957637	0.60438	0.931916	0.18371	0.609819
chr8_14517014	Zm00001eb335820	0.9725	0.996458	0.93237	0.990704	0.24189	0.813847	0.15008	0.565952	0.77324	0.978396	0.2225	0.613292	0.45971	0.912574	0.076443	0.641152	0.15937	0.580983
chr8_14517129	Zm00001eb335820	0.87331	0.982629	0.19773	0.733849	0.6794	0.954408	0.47169	0.817602	0.95879	0.996628	0.75807	0.925985	0.32347	0.866551	0.70195	0.953671	0.42526	0.799183
chr8_14517159	Zm00001eb335820	0.61235	0.930682	0.037743	0.494075	0.048125	0.575628	0.58535	0.871407	0.54215	0.94428	0.85292	0.958004	0.49589	0.92232	0.45829	0.892279	0.75602	0.936662
chr8_14517323	Zm00001eb335820	0.67356	0.945236	0.1914	0.72855	0.012463	0.418168	0.59136	0.873929	0.71107	0.970737	0.77864	0.933328	0.92807	0.993057	0.24335	0.801519	0.59173	0.878557
chr8_14517335	Zm00001eb335820	0.38773	0.859897	0.017865	0.403595	0.85547	0.983301	0.19622	0.618775	0.77895	0.979088	0.39718	0.754403	0.90803	0.990814	0.1233	0.705182	0.62831	0.892839
chr8_14517368	Zm00001eb335820	0.24052	0.782237	0.0080862	0.319836	0.90226	0.989062	0.2289	0.650936	0.71	0.97061	0.37071	0.736882	0.87604	0.987208	0.17491	0.754673	0.56486	0.867384
chr8_14517369	Zm00001eb335820	0.24219	0.783398	0.012963	0.367961	0.76906	0.970229	0.18879	0.610939	0.69273	0.968286	0.35805	0.728118	0.85691	0.984898	0.1025	0.679687	0.53505	0.854339
chr8_14517418	Zm00001eb335820	0.2902	0.813004	0.0040967	0.257439	0.50228	0.912301	0.32342	0.727786	0.49318	0.934486	0.76779	0.929477	0.81309	0.979509	0.26447	0.813572	0.99696	0.99932
chr8_14517773	Zm00001eb335820	0.20083	0.753286	0.30119	0.804346	0.64954	0.948226	0.40092	0.7781	0.93567	0.994671	0.47055	0.797971	0.60776	0.947217	0.57016	0.923552	0.92468	0.983089
chr8_14517816	Zm00001eb335820	0.1005	0.646153	0.0072345	0.308908	1.0178e-05	0.0230829	0.95236	0.98899	0.1881	0.834942	0.3025	0.686316	0.72048	0.966542	0.3164	0.838756	0.17681	0.601935
chr8_14518216	Zm00001eb335820	0.26316	0.796993	0.39489	0.851179	0.11058	0.69899	0.3273	0.730568	0.8604	0.987845	0.71862	0.911402	0.96979	0.997215	0.42911	0.882696	0.4329	0.803442
chr8_14518432	Zm00001eb335820	0.53917	0.911808	0.49396	0.888878	0.073855	0.638348	0.30272	0.712636	0.97853	0.998316	0.85057	0.95727	0.84232	0.983138	0.54448	0.917027	0.40481	0.787438
chr8_145367345	Zm00001eb357750	0.18788	0.742351	0.88465	0.983317	0.69769	0.95804	0.059637	0.408934	0.12763	0.795496	0.78092	0.934132	0.29976	0.856375	0.28455	0.823679	0.54696	0.859681
chr8_145367499	Zm00001eb357750	0.63596	0.93665	0.76881	0.962221	0.83849	0.980953	0.28546	0.699475	0.14708	0.809984	0.33612	0.712416	0.27017	0.842326	0.94456	0.99307	0.75277	0.935679
chr8_145367541	Zm00001eb357750	0.80121	0.970721	0.041521	0.506584	0.84947	0.982547	0.19921	0.621933	0.21761	0.850587	0.33526	0.711781	0.04088	0.616701	0.20448	0.776771	0.8615	0.966958
chr8_145367566	Zm00001eb357750	0.84042	0.977284	0.051549	0.535845	0.82688	0.979246	0.22933	0.651283	0.13985	0.804906	0.18108	0.567841	0.018213	0.536637	0.21763	0.785651	0.74689	0.933824
chr8_145367594	Zm00001eb357750	0.2442	0.784769	0.46802	0.879883	0.15894	0.753065	0.0022977	0.117645	0.10716	0.78007	0.2798	0.667289	0.062258	0.663012	0.36789	0.860404	0.044372	0.375898
chr8_145367595	Zm00001eb357750	0.81943	0.973766	0.14805	0.687887	0.91054	0.990061	0.70215	0.916369	0.57967	0.951151	0.97316	0.992986	0.25608	0.835082	0.16522	0.746509	0.95253	0.989542
chr8_145367597	Zm00001eb357750	0.12516	0.678708	0.85665	0.978557	0.79274	0.974122	0.11447	0.516839	0.27885	0.876221	0.97098	0.992419	0.19591	0.800148	0.72164	0.957638	0.36941	0.765775
chr8_145367611	Zm00001eb357750	0.092547	0.634418	0.86604	0.980181	0.82256	0.978583	0.12909	0.538381	0.23599	0.859232	0.99621	0.999049	0.16368	0.776929	0.75657	0.964509	0.38244	0.773915
chr8_145367634	Zm00001eb357750	0.97467	0.996769	0.12078	0.657641	0.78061	0.972121	0.92193	0.981566	0.607	0.955707	0.97321	0.993002	0.32483	0.867022	0.25972	0.810985	0.79336	0.948023
chr8_145367639	Zm00001eb357750	0.97467	0.996769	0.12078	0.657641	0.78061	0.972121	0.92193	0.981566	0.607	0.955707	0.97321	0.993002	0.32483	0.867022	0.25972	0.810985	0.79336	0.948023
chr8_145367648	Zm00001eb357750	0.63723	0.936959	0.070354	0.578425	0.11296	0.702086	0.13996	0.55305	0.96121	0.996836	0.23012	0.621007	0.65119	0.955221	0.75519	0.964248	0.1634	0.586004
chr8_145367667	Zm00001eb357750	0.1665	0.723037	0.12555	0.663341	0.074353	0.639371	0.38367	0.767529	0.020546	0.618766	0.39693	0.754243	0.14176	0.758547	0.66195	0.945193	0.62801	0.892716
chr8_145367712	Zm00001eb357750	0.78917	0.96849	0.061222	0.55912	0.81187	0.976953	0.2522	0.671806	0.12399	0.793057	0.17394	0.558979	0.012886	0.509962	0.24067	0.799951	0.72601	0.927091
chr8_145367750	Zm00001eb357750	0.085404	0.622874	0.98224	0.99758	0.8092	0.976548	0.06998	0.433691	0.32587	0.892086	0.92096	0.978671	0.21722	0.813809	0.43568	0.884883	0.27925	0.700937
chr8_145367770	Zm00001eb357750	0.89074	0.985359	0.1451	0.684793	0.70559	0.959463	0.76598	0.937612	0.58046	0.951307	0.80594	0.94257	0.27103	0.842758	0.39272	0.869903	0.60776	0.884981
chr8_145367830	Zm00001eb357750	0.45038	0.883822	0.38572	0.847178	0.13502	0.728525	0.1279	0.536669	0.30239	0.884545	0.30846	0.691026	0.5582	0.936847	0.48987	0.901821	0.21852	0.646593
chr8_145367831	Zm00001eb357750	0.033869	0.503983	0.44984	0.873119	0.69052	0.956656	0.029398	0.315483	0.048382	0.698343	0.86502	0.961842	0.010376	0.495444	0.2547	0.808226	0.37868	0.771612
chr8_145367910	Zm00001eb357750	0.081795	0.617054	0.77035	0.962533	0.96919	0.996871	0.079271	0.454045	0.021193	0.6214	0.69225	0.901168	0.03757	0.608018	0.45479	0.891206	0.41802	0.795056
chr8_145367917	Zm00001eb357750	0.071668	0.598581	0.47232	0.881471	0.94088	0.993623	0.092077	0.478984	0.0038456	0.521675	0.47919	0.802601	0.0022601	0.388419	0.39585	0.871017	0.70272	0.919584
chr8_145367968	Zm00001eb357750	0.95118	0.993825	0.12742	0.66553	0.81363	0.977231	0.58611	0.8717	0.5954	0.953817	0.66143	0.888666	0.23057	0.821514	0.71745	0.956771	0.49713	0.836698
chr8_145368024	Zm00001eb357750	0.37265	0.853446	0.16509	0.704864	0.045479	0.568088	0.029425	0.315601	0.19387	0.838195	0.18711	0.575045	0.17319	0.784453	0.58933	0.92837	0.079641	0.459861
chr8_145368025	Zm00001eb357750	0.96038	0.995073	0.10017	0.63002	0.90865	0.989845	0.78028	0.94205	0.56067	0.947815	0.89173	0.970134	0.23525	0.82407	0.38925	0.868592	0.70782	0.921325
chr8_145368037	Zm00001eb357750	0.14014	0.696047	0.35691	0.833841	0.33586	0.856886	0.28606	0.699948	0.077875	0.747511	0.98823	0.99698	0.080353	0.691861	0.94169	0.99272	0.52575	0.850043
chr8_145368046	Zm00001eb357750	0.71445	0.954076	0.13314	0.672077	0.54583	0.923864	0.90721	0.977813	0.0779	0.747512	0.15421	0.533393	0.012072	0.505212	0.67099	0.947225	0.35471	0.756264
chr8_145368054	Zm00001eb357750	0.16858	0.724941	0.4474	0.872183	0.42776	0.88961	0.26674	0.684255	0.085527	0.757182	0.92444	0.979669	0.083261	0.696133	0.97806	0.997339	0.48207	0.829269
chr8_145368059	Zm00001eb357750	0.99042	0.998754	0.10877	0.641968	0.87071	0.984961	0.75156	0.932968	0.59134	0.95315	0.79259	0.938026	0.24674	0.830083	0.52919	0.912892	0.62372	0.891021
chr8_145368184	Zm00001eb357750	0.45848	0.886656	0.2029	0.738	0.15022	0.744411	0.50208	0.833099	0.046846	0.695003	0.067962	0.383432	0.0073821	0.471371	0.31419	0.837802	0.39999	0.784539
chr8_145368302	Zm00001eb357750	0.89593	0.986095	0.28164	0.792928	0.72349	0.9625	0.9563	0.989922	0.98922	0.999142	0.94106	0.98425	0.84043	0.982893	0.4388	0.885929	0.73157	0.928944
chr8_145368303	Zm00001eb357750	0.13452	0.689753	0.97064	0.995932	0.51193	0.914934	0.080983	0.457628	0.16659	0.822602	0.96547	0.990954	0.095816	0.711704	0.96459	0.99562	0.215	0.642983
chr8_145368307	Zm00001eb357750	0.64951	0.939702	0.051104	0.53463	0.76776	0.970034	0.16144	0.579962	0.25041	0.865006	0.463	0.793711	0.061341	0.66121	0.55795	0.920575	0.7538	0.935983
chr8_145368320	Zm00001eb357750	0.13452	0.689753	0.97064	0.995932	0.51193	0.914934	0.080983	0.457628	0.16659	0.822602	0.96547	0.990954	0.095816	0.711704	0.96459	0.99562	0.215	0.642983
chr8_145368341	Zm00001eb357750	0.27773	0.805778	0.1445	0.684163	0.089371	0.666761	0.22444	0.646796	0.79731	0.981269	0.40923	0.76205	0.70426	0.964064	0.57219	0.924073	0.25305	0.678846
chr8_145368360	Zm00001eb357750	0.29577	0.816061	0.18707	0.724803	0.079675	0.649773	0.05726	0.402893	0.7338	0.973637	0.18766	0.575677	0.60716	0.947106	0.35709	0.855976	0.088601	0.47666
chr8_145368574	Zm00001eb357750	0.46972	0.89045	0.77802	0.964057	0.56612	0.929145	0.66112	0.901509	0.6471	0.961683	0.96252	0.990179	0.47724	0.917425	0.79109	0.970602	0.94509	0.987833
chr8_145368614	Zm00001eb357750	0.32371	0.830729	0.22661	0.756266	0.045842	0.569225	0.25534	0.674486	0.7502	0.975637	0.37806	0.741871	0.60131	0.945874	0.92716	0.990886	0.35637	0.757359
chr8_145369039	Zm00001eb357750	0.65635	0.94133	0.04814	0.526653	0.83499	0.980465	0.38373	0.767568	0.93263	0.994426	0.4601	0.792117	0.27127	0.842865	0.72369	0.957998	0.63082	0.893814
chr8_145369050	Zm00001eb357750	0.65635	0.94133	0.04814	0.526653	0.83499	0.980465	0.38373	0.767568	0.93263	0.994426	0.4601	0.792117	0.27127	0.842865	0.72369	0.957998	0.63082	0.893814
chr8_145369077	Zm00001eb357750	0.73351	0.958	0.15351	0.693565	0.92617	0.991924	0.48693	0.825467	0.8955	0.991149	0.46866	0.796903	0.73022	0.96806	0.74217	0.96172	0.67539	0.910278
chr8_145369215	Zm00001eb357750	0.094475	0.637317	0.62314	0.928441	0.32916	0.854279	0.12971	0.539258	0.12399	0.793057	0.81975	0.947186	0.023925	0.562234	0.51177	0.908167	0.41085	0.791001
chr8_145369220	Zm00001eb357750	0.48299	0.894614	0.027476	0.454751	0.71481	0.960965	0.93742	0.98536	0.6519	0.962429	0.84681	0.956042	0.15431	0.769309	0.32126	0.841008	0.81111	0.953143
chr8_145369244	Zm00001eb357750	0.070272	0.595934	0.43133	0.865913	0.284	0.835298	0.10341	0.499008	0.36191	0.903178	0.99272	0.99814	0.27509	0.844788	0.80717	0.973249	0.32242	0.733827
chr8_145369663	Zm00001eb357750	0.076594	0.607836	0.71585	0.950958	0.37472	0.871441	0.45697	0.809814	0.18078	0.830784	0.12365	0.489271	0.047803	0.633681	0.25334	0.807427	0.89846	0.976728
chr8_145369666	Zm00001eb357750	0.00096226	0.19307	0.1972	0.7334	0.30435	0.843806	0.057586	0.403753	0.13956	0.804673	0.83639	0.952649	0.09333	0.708822	0.24877	0.804802	0.25454	0.680185
chr8_145369688	Zm00001eb357750	0.0013022	0.206865	0.0057804	0.287863	0.88883	0.987337	0.098309	0.490194	0.9461	0.995564	0.13753	0.510126	0.49306	0.92161	0.49095	0.902148	0.035333	0.346453
chr8_145369705	Zm00001eb357750	0.13099	0.685591	0.53226	0.901575	0.15958	0.753657	0.34567	0.743184	0.10382	0.776843	0.161	0.542531	0.018658	0.5391	0.47042	0.895936	0.82889	0.95822
chr8_145369712	Zm00001eb357750	0.13099	0.685591	0.53226	0.901575	0.15958	0.753657	0.34567	0.743184	0.10382	0.776843	0.161	0.542531	0.018658	0.5391	0.47042	0.895936	0.82889	0.95822
chr8_145369742	Zm00001eb357750	0.13099	0.685591	0.53226	0.901575	0.15958	0.753657	0.34567	0.743184	0.10382	0.776843	0.161	0.542531	0.018658	0.5391	0.47042	0.895936	0.82889	0.95822
chr8_145369767	Zm00001eb357750	0.11664	0.668018	0.59175	0.919684	0.37219	0.87047	0.7537	0.933682	0.38586	0.909443	0.087043	0.424309	0.1363	0.753688	0.41245	0.876929	0.71855	0.924815
chr8_145369782	Zm00001eb357750	0.056603	0.568151	0.58285	0.917152	0.37686	0.87221	0.57808	0.86829	0.58921	0.952798	0.15476	0.53414	0.3625	0.881515	0.39437	0.870472	0.89983	0.97709
chr8_145369783	Zm00001eb357750	0.056603	0.568151	0.58285	0.917152	0.37686	0.87221	0.57808	0.86829	0.58921	0.952798	0.15476	0.53414	0.3625	0.881515	0.39437	0.870472	0.89983	0.97709
chr8_145369802	Zm00001eb357750	0.001737	0.222085	0.26282	0.781307	0.15756	0.751789	0.083242	0.462214	0.056195	0.71294	0.53028	0.829241	0.044425	0.625698	0.36632	0.859843	0.45071	0.813041
chr8_145369840	Zm00001eb357750	0.0033652	0.267678	0.35604	0.833407	0.11272	0.701813	0.043586	0.363853	0.050825	0.702504	0.77313	0.931382	0.017582	0.533373	0.47144	0.896239	0.39735	0.783002
chr8_145369841	Zm00001eb357750	0.0014394	0.211342	0.28534	0.795134	0.23778	0.811483	0.074334	0.443402	0.10738	0.780288	0.67356	0.893655	0.062578	0.663588	0.32756	0.843772	0.35565	0.756894
chr8_145370110	Zm00001eb357750	0.00050618	0.172824	0.071858	0.58144	0.059715	0.606724	0.095094	0.484401	0.21421	0.848862	0.11694	0.478418	0.30737	0.859766	0.5973	0.930267	0.093964	0.486423
chr8_145370168	Zm00001eb357750	0.037034	0.514766	0.70349	0.948227	0.14613	0.740369	0.048612	0.379181	0.021899	0.624215	0.74938	0.922812	0.0037821	0.426889	0.31132	0.836489	0.43046	0.802112
chr8_145370232	Zm00001eb357750	0.024632	0.465661	0.77446	0.963352	0.62107	0.942065	0.012006	0.226019	0.42235	0.918989	0.56086	0.844074	0.21247	0.810872	0.094806	0.669155	0.092717	0.484241
chr8_145370319	Zm00001eb357750	0.059167	0.573372	0.052138	0.537283	0.4758	0.904536	0.95174	0.988841	0.45934	0.927482	0.81592	0.945904	0.057309	0.653516	0.77716	0.968146	0.41755	0.794784
chr8_145370337	Zm00001eb357750	0.043327	0.534287	0.020135	0.417452	0.43556	0.892067	0.70667	0.917886	0.83625	0.985428	0.55235	0.840104	0.33498	0.871001	0.99617	0.99954	0.88056	0.972088
chr8_145371294	Zm00001eb357750	0.061488	0.578319	0.67114	0.940623	0.20574	0.790546	0.076265	0.447683	0.51116	0.938139	0.89752	0.971886	0.36121	0.881037	0.56771	0.922926	0.20991	0.637793
chr8_145371312	Zm00001eb357750	0.040552	0.525991	0.13975	0.678933	0.19525	0.78289	0.78527	0.943594	0.84978	0.986837	0.42246	0.770187	0.92835	0.993088	0.034539	0.54791	0.65337	0.902317
chr8_145371314	Zm00001eb357750	0.007973	0.344092	0.95961	0.994496	0.51461	0.915715	0.017172	0.258133	0.093215	0.766214	0.64882	0.883451	0.012559	0.50826	0.082788	0.651244	0.10059	0.496719
chr8_145371318	Zm00001eb357750	0.039925	0.524041	0.13209	0.670937	0.22825	0.805669	0.62285	0.886757	0.89729	0.991286	0.33682	0.712925	0.90858	0.99087	0.058559	0.607452	0.56514	0.867508
chr8_145371434	Zm00001eb357750	0.19078	0.744856	0.54337	0.90512	0.25789	0.822493	0.16524	0.584428	0.47304	0.930492	0.9789	0.99452	0.27559	0.845032	0.098627	0.67437	0.85973	0.966508
chr8_145371519	Zm00001eb357750	0.4955	0.898655	0.82107	0.972264	0.71873	0.961657	0.5179	0.840708	0.72966	0.973084	0.76458	0.928305	0.6886	0.961562	0.19086	0.76698	0.30139	0.718299
chr8_145371571	Zm00001eb357750	0.71059	0.953316	0.072144	0.581984	0.41859	0.886541	0.025955	0.301073	0.96827	0.997448	0.90031	0.972625	0.37458	0.885938	0.11717	0.698081	0.15865	0.580101
chr8_145371600	Zm00001eb357750	0.82225	0.974238	0.15268	0.692711	0.6231	0.942538	0.72896	0.925553	0.43766	0.922504	0.30786	0.690552	0.71951	0.966428	0.36197	0.858033	0.93959	0.986477
chr8_145371631	Zm00001eb357750	0.5188	0.905763	0.045447	0.518676	0.54434	0.923477	0.14119	0.554701	0.93205	0.994366	0.91128	0.975865	0.84122	0.982991	0.71436	0.956132	0.38828	0.77755
chr8_145371643	Zm00001eb357750	0.78659	0.968034	0.064396	0.566075	0.7325	0.964009	0.28718	0.700869	0.4367	0.922281	0.55324	0.840525	0.10989	0.728761	0.43323	0.884025	0.90111	0.977415
chr8_145371655	Zm00001eb357750	0.88801	0.984927	0.049591	0.530621	0.67775	0.954104	0.091838	0.478542	0.26157	0.869531	0.78868	0.936667	0.062502	0.663485	0.39565	0.870944	0.63552	0.895599
chr8_145371791	Zm00001eb357750	0.067045	0.589574	0.43114	0.865828	0.79741	0.974841	0.17452	0.595262	0.019078	0.613395	0.55076	0.83936	0.0033565	0.418244	0.45225	0.890363	0.91885	0.981678
chr8_145371911	Zm00001eb357750	0.056728	0.568397	0.4847	0.885897	0.099806	0.683407	0.26102	0.679429	0.33586	0.895335	0.76097	0.926996	0.054826	0.648273	0.30427	0.833256	0.91008	0.979519
chr8_145371919	Zm00001eb357750	0.047681	0.546062	0.66627	0.939402	0.44394	0.894829	0.042019	0.358898	0.053815	0.70845	0.82052	0.947427	0.0050063	0.445954	0.26958	0.816309	0.45997	0.817957
chr8_145371952	Zm00001eb357750	0.39757	0.863808	0.20768	0.741866	0.68548	0.955647	0.25378	0.673141	0.079554	0.749809	0.22274	0.61354	0.010936	0.498212	0.34358	0.850422	0.92138	0.982297
chr8_145371976	Zm00001eb357750	0.019947	0.441104	0.90001	0.985704	0.72449	0.962679	0.15055	0.566538	0.019731	0.61641	0.54105	0.834566	0.0092628	0.487335	0.23267	0.795165	0.55829	0.864677
chr8_145371979	Zm00001eb357750	0.10409	0.651295	0.059502	0.555241	0.99635	0.999666	0.84752	0.961854	0.85657	0.987456	0.68576	0.898552	0.48263	0.918831	0.83897	0.978456	0.79217	0.947675
chr8_145371995	Zm00001eb357750	0.045859	0.541054	0.38027	0.844727	0.20133	0.787427	0.04943	0.381506	0.13892	0.804192	0.72102	0.912343	0.098814	0.715439	0.13771	0.72052	0.55173	0.861849
chr8_145372046	Zm00001eb357750	0.012794	0.392396	0.026314	0.449677	0.50618	0.913385	0.98115	0.995777	0.75749	0.976516	0.88506	0.968121	0.5188	0.928067	0.82447	0.976087	0.81769	0.955015
chr8_145372108	Zm00001eb357750	0.012213	0.387258	0.025626	0.446344	0.62797	0.943688	0.89832	0.975597	0.91883	0.993229	0.89399	0.970826	0.34058	0.873126	0.9759	0.997086	0.90189	0.977614
chr8_145372139	Zm00001eb357750	0.012213	0.387258	0.025626	0.446344	0.62797	0.943688	0.89832	0.975597	0.91883	0.993229	0.89399	0.970826	0.34058	0.873126	0.9759	0.997086	0.90189	0.977614
chr8_145372160	Zm00001eb357750	0.012213	0.387258	0.025626	0.446344	0.62797	0.943688	0.89832	0.975597	0.91883	0.993229	0.89399	0.970826	0.34058	0.873126	0.9759	0.997086	0.90189	0.977614
chr8_145372186	Zm00001eb357750	0.012213	0.387258	0.025626	0.446344	0.62797	0.943688	0.89832	0.975597	0.91883	0.993229	0.89399	0.970826	0.34058	0.873126	0.9759	0.997086	0.90189	0.977614
chr8_145372194	Zm00001eb357750	0.39757	0.863808	0.20768	0.741866	0.68548	0.955647	0.25378	0.673141	0.079554	0.749809	0.22274	0.61354	0.010936	0.498212	0.34358	0.850422	0.92138	0.982297
chr8_145372233	Zm00001eb357750	0.39757	0.863808	0.20768	0.741866	0.68548	0.955647	0.25378	0.673141	0.079554	0.749809	0.22274	0.61354	0.010936	0.498212	0.34358	0.850422	0.92138	0.982297
chr8_145372241	Zm00001eb357750	0.39757	0.863808	0.20768	0.741866	0.68548	0.955647	0.25378	0.673141	0.079554	0.749809	0.22274	0.61354	0.010936	0.498212	0.34358	0.850422	0.92138	0.982297
chr8_145372263	Zm00001eb357750	0.0090558	0.35677	0.013538	0.372647	0.20858	0.792603	0.94574	0.987406	0.95127	0.99601	0.96391	0.990542	0.30353	0.858093	0.86073	0.981706	0.97239	0.993963
chr8_145372300	Zm00001eb357750	0.021657	0.450768	0.70677	0.948955	0.45374	0.897865	0.12043	0.525891	0.027495	0.64535	0.56948	0.848118	0.028541	0.579683	0.2944	0.828504	0.58128	0.874285
chr8_145372307	Zm00001eb357750	0.04067	0.526373	0.8896	0.983995	0.56811	0.929644	0.12258	0.529082	0.032667	0.661714	0.62638	0.873877	0.020276	0.546337	0.25106	0.80611	0.55314	0.862451
chr8_145372329	Zm00001eb357750	0.39757	0.863808	0.20768	0.741866	0.68548	0.955647	0.25378	0.673141	0.079554	0.749809	0.22274	0.61354	0.010936	0.498212	0.34358	0.850422	0.92138	0.982297
chr8_145372331	Zm00001eb357750	0.40016	0.864867	0.45415	0.874764	0.60184	0.937743	0.16932	0.589307	0.070586	0.737161	0.26694	0.655966	0.018512	0.538356	0.48444	0.900123	0.92545	0.9833
chr8_145617782	Zm00001eb357780	0.12563	0.679232	0.27304	0.78768	0.43151	0.890816	0.31516	0.721826	0.10145	0.774643	0.47388	0.799822	0.23295	0.822791	0.53545	0.914639	0.87818	0.97146
chr8_145618401	Zm00001eb357780	0.15251	0.709217	0.16702	0.70674	0.05144	0.584987	0.69322	0.913255	0.029892	0.653455	0.76502	0.928465	0.20004	0.802882	0.94251	0.992819	0.89032	0.974647
chr8_145618447	Zm00001eb357780	0.29272	0.814431	0.18706	0.724791	0.083369	0.656451	0.83317	0.95781	0.009246	0.567958	0.94075	0.984201	0.058232	0.655241	0.77847	0.96838	0.6396	0.897138
chr8_145618469	Zm00001eb357780	0.39901	0.864406	0.16511	0.70489	0.055515	0.595993	0.95198	0.988905	0.01156	0.575725	0.81304	0.944973	0.07285	0.680061	0.69474	0.952146	0.49733	0.836801
chr8_145618473	Zm00001eb357780	0.3026	0.81987	0.18309	0.721258	0.081622	0.653412	0.80194	0.948671	0.0098196	0.56896	0.90812	0.974982	0.067616	0.672353	0.60418	0.931861	0.49644	0.83637
chr8_145618485	Zm00001eb357780	0.33201	0.834707	0.13171	0.67056	0.076862	0.644461	0.99396	0.998646	0.010762	0.57142	0.7951	0.938896	0.067844	0.672773	0.77921	0.96853	0.50689	0.841324
chr8_145618529	Zm00001eb357780	0.19651	0.749846	0.25062	0.773246	0.046541	0.571123	0.42989	0.794947	0.015386	0.59627	0.88468	0.968004	0.073383	0.680876	0.97486	0.996964	0.9808	0.995833
chr8_145618605	Zm00001eb357780	0.31442	0.826185	0.11851	0.654762	0.04477	0.565903	0.67438	0.906504	0.0092919	0.568105	0.55438	0.84108	0.048521	0.635374	0.69652	0.952539	0.2962	0.714344
chr8_145618623	Zm00001eb357780	0.42389	0.874137	0.17581	0.714746	0.046256	0.5702	0.61683	0.884284	0.0090698	0.566889	0.48659	0.80653	0.056005	0.650878	0.74031	0.961379	0.24144	0.668449
chr8_145618635	Zm00001eb357780	0.31923	0.82856	0.17685	0.715715	0.065016	0.61935	0.82161	0.954475	0.0096026	0.56896	0.83646	0.95267	0.091149	0.706038	0.41699	0.878524	0.58915	0.877531
chr8_145618709	Zm00001eb357780	0.0060548	0.318408	0.17467	0.713781	0.13545	0.729029	0.33516	0.736075	0.018054	0.609129	0.14729	0.524039	0.0046231	0.440283	0.7772	0.968152	0.013827	0.244744
chr8_145618710	Zm00001eb357780	0.01042	0.371301	0.10436	0.636045	0.34896	0.861931	0.97941	0.995367	0.010613	0.570503	0.50408	0.815804	0.018015	0.53544	0.95826	0.994833	0.46748	0.82185
chr8_145618714	Zm00001eb357780	0.01042	0.371301	0.10436	0.636045	0.34896	0.861931	0.97941	0.995367	0.010613	0.570503	0.50408	0.815804	0.018015	0.53544	0.95826	0.994833	0.46748	0.82185
chr8_145619278	Zm00001eb357780	0.12463	0.678043	0.97289	0.996264	0.13767	0.731455	0.13964	0.552643	0.43701	0.922344	0.087611	0.425431	0.42717	0.903111	0.5961	0.929993	0.035418	0.346759
chr8_145619326	Zm00001eb357780	0.78127	0.967137	0.42915	0.865051	0.035114	0.534132	0.19374	0.616235	0.1997	0.841294	0.0064342	0.138726	0.093071	0.708497	0.49089	0.902123	0.020258	0.282494
chr8_145619347	Zm00001eb357780	0.31178	0.824724	0.25197	0.774141	0.072064	0.634515	0.86925	0.967759	0.37033	0.905386	0.17285	0.557604	0.12208	0.741887	0.82675	0.976418	0.42157	0.797011
chr8_145619479	Zm00001eb357780	0.28883	0.812196	0.29213	0.798985	0.043523	0.56211	0.97723	0.994838	0.37043	0.905397	0.10593	0.459618	0.12426	0.742516	0.64262	0.940815	0.28818	0.708085
chr8_145619546	Zm00001eb357780	0.7994	0.970399	0.5287	0.900439	0.24972	0.818208	0.65983	0.901033	0.58624	0.95233	0.64004	0.879734	0.47659	0.917253	0.9614	0.995227	0.78705	0.946151
chr8_145619681	Zm00001eb357780	0.35601	0.846135	0.34085	0.825847	0.030756	0.517958	0.98949	0.997617	0.33167	0.89392	0.11533	0.475728	0.11595	0.735315	0.99696	0.999632	0.32749	0.737438
chr8_145619693	Zm00001eb357780	0.00088769	0.190068	0.040683	0.503927	0.07593	0.642633	0.23878	0.659967	0.27044	0.872941	0.16554	0.548401	0.17536	0.786092	0.11217	0.691877	0.084452	0.469125
chr8_145619860	Zm00001eb357780	0.026828	0.475498	0.001519	0.188608	0.54037	0.922452	0.39432	0.774123	0.70026	0.969383	0.4967	0.811975	0.58074	0.941656	0.05552	0.600878	0.12307	0.532345
chr8_145619896	Zm00001eb357780	0.43967	0.880005	0.22651	0.756178	0.69527	0.957593	0.010832	0.217646	0.32496	0.891763	0.13529	0.507072	0.41846	0.900419	0.076626	0.64145	0.0065501	0.184019
chr8_145619905	Zm00001eb357780	0.49874	0.899689	0.16534	0.70511	0.76428	0.969432	0.0073623	0.187916	0.37985	0.907843	0.08807	0.426327	0.46512	0.914099	0.049221	0.586849	0.0081813	0.200266
chr8_145619939	Zm00001eb357780	0.15621	0.713058	0.38184	0.845426	0.43171	0.890882	0.49497	0.829535	0.059734	0.719843	0.96582	0.991053	0.19002	0.796259	0.45276	0.890525	0.6549	0.902869
chr8_145619948	Zm00001eb357780	0.0045175	0.291771	0.027363	0.454294	0.19183	0.780236	0.70706	0.918022	0.97314	0.997867	0.90573	0.974259	0.68594	0.961197	0.38447	0.866745	0.50321	0.839605
chr8_145619969	Zm00001eb357780	0.92892	0.990924	0.17421	0.713376	0.66752	0.951985	0.028426	0.3116	0.62562	0.958602	0.38486	0.7464	0.73536	0.968832	0.22188	0.788462	0.18902	0.615731
chr8_145619992	Zm00001eb357780	0.2559	0.792321	0.91154	0.987539	0.59434	0.935955	0.19027	0.612501	0.22491	0.854189	0.71361	0.909486	0.60773	0.947213	0.42092	0.879941	0.20257	0.630244
chr8_145619999	Zm00001eb357780	0.65516	0.941035	0.097521	0.625872	0.77259	0.970824	0.034229	0.333705	0.85134	0.987009	0.45873	0.791343	0.84804	0.983853	0.1985	0.77264	0.31956	0.731748
chr8_145620149	Zm00001eb357780	0.067598	0.590564	0.12609	0.663955	0.30331	0.843372	0.56668	0.863318	0.03845	0.677241	0.90666	0.974528	0.083756	0.696846	0.44344	0.887457	0.62226	0.890462
chr8_145620189	Zm00001eb357780	0.0011916	0.202539	0.036317	0.489228	0.43332	0.891433	0.91073	0.978711	0.059574	0.719476	0.50758	0.817651	0.19776	0.801424	0.094717	0.669027	0.69774	0.917951
chr8_145620198	Zm00001eb357780	0.085897	0.623746	0.0322	0.474339	0.95544	0.995274	0.2705	0.687344	0.82238	0.983977	0.072946	0.394645	0.34954	0.8766	0.15998	0.742022	0.14372	0.56087
chr8_145620309	Zm00001eb357780	0.34741	0.842198	0.8183	0.971749	0.94203	0.993762	0.85287	0.963305	0.22138	0.852472	0.4364	0.778464	0.14943	0.765175	0.84893	0.979988	0.56836	0.868867
chr8_145620327	Zm00001eb357780	0.01638	0.418934	0.080157	0.597057	0.13151	0.724583	0.93994	0.985974	0.93033	0.994237	0.42335	0.770751	0.44823	0.909234	0.29031	0.826403	0.46044	0.818201
chr8_145620437	Zm00001eb357780	0.35267	0.844595	0.029707	0.464476	0.422	0.88771	0.2344	0.655977	0.71048	0.970673	0.45687	0.790285	0.13743	0.754669	0.81081	0.97386	0.46916	0.82272
chr8_145620450	Zm00001eb357780	0.94555	0.993196	0.12521	0.662944	0.78325	0.972526	0.37764	0.763781	0.17015	0.824857	0.67728	0.895149	0.18503	0.792748	0.64483	0.941339	0.21728	0.64534
chr8_145620608	Zm00001eb357780	0.059633	0.574329	0.22444	0.754663	0.39353	0.878127	0.76694	0.937925	0.82291	0.984015	0.83641	0.952654	0.56498	0.938415	0.058471	0.607306	0.68947	0.915068
chr8_145620614	Zm00001eb357780	0.095061	0.638214	0.56263	0.911114	0.053616	0.59098	0.45024	0.80621	0.24841	0.864177	0.017713	0.217355	0.44915	0.909525	0.86459	0.982264	0.19273	0.619772
chr8_145620619	Zm00001eb357780	0.99811	0.999757	0.094506	0.621163	0.73302	0.964105	0.31722	0.723322	0.1511	0.812868	0.55466	0.841226	0.17043	0.782331	0.53206	0.913723	0.23135	0.659017
chr8_145620627	Zm00001eb357780	0.025995	0.471914	0.72374	0.952664	0.41896	0.886674	0.013248	0.234048	0.97899	0.998356	0.025333	0.253802	0.50807	0.925379	0.14509	0.727928	0.014032	0.246175
chr8_145620644	Zm00001eb357780	0.025995	0.471914	0.72374	0.952664	0.41896	0.886674	0.013248	0.234048	0.97899	0.998356	0.025333	0.253802	0.50807	0.925379	0.14509	0.727928	0.014032	0.246175
chr8_145620720	Zm00001eb357780	0.025995	0.471914	0.72374	0.952664	0.41896	0.886674	0.013248	0.234048	0.97899	0.998356	0.025333	0.253802	0.50807	0.925379	0.14509	0.727928	0.014032	0.246175
chr8_145620765	Zm00001eb357780	0.042549	0.532005	0.086262	0.607866	0.19182	0.780226	0.90732	0.97784	0.7223	0.972126	0.34524	0.718965	0.48427	0.919289	0.19827	0.772465	0.40562	0.787927
chr8_145620773	Zm00001eb357780	0.025995	0.471914	0.72374	0.952664	0.41896	0.886674	0.013248	0.234048	0.97899	0.998356	0.025333	0.253802	0.50807	0.925379	0.14509	0.727928	0.014032	0.246175
chr8_145621001	Zm00001eb357780	0.91833	0.989393	0.11816	0.654277	0.64228	0.946673	0.11988	0.525117	0.58728	0.952493	0.042787	0.316496	0.86957	0.986462	0.87149	0.983325	0.049477	0.390363
chr8_145621004	Zm00001eb357780	0.07624	0.607147	0.38295	0.845907	0.29086	0.838511	0.44582	0.803725	0.32303	0.891192	0.037806	0.300526	0.35595	0.879036	0.23346	0.795621	0.074894	0.450307
chr8_145621045	Zm00001eb357780	0.07624	0.607147	0.38295	0.845907	0.29086	0.838511	0.44582	0.803725	0.32303	0.891192	0.037806	0.300526	0.35595	0.879036	0.23346	0.795621	0.074894	0.450307
chr8_145621051	Zm00001eb357780	0.07624	0.607147	0.38295	0.845907	0.29086	0.838511	0.44582	0.803725	0.32303	0.891192	0.037806	0.300526	0.35595	0.879036	0.23346	0.795621	0.074894	0.450307
chr8_145621058	Zm00001eb357780	0.082408	0.618089	0.39798	0.852581	0.32291	0.851751	0.48103	0.822459	0.35244	0.900343	0.043513	0.318725	0.36646	0.882992	0.21928	0.78674	0.077784	0.456124
chr8_145621090	Zm00001eb357780	0.041797	0.5297	0.60746	0.924035	0.16694	0.76049	0.46812	0.815705	0.55865	0.947468	0.035109	0.29129	0.40005	0.894445	0.38276	0.866129	0.07097	0.44208
chr8_145621094	Zm00001eb357780	0.041797	0.5297	0.60746	0.924035	0.16694	0.76049	0.46812	0.815705	0.55865	0.947468	0.035109	0.29129	0.40005	0.894445	0.38276	0.866129	0.07097	0.44208
chr8_145621108	Zm00001eb357780	0.041797	0.5297	0.60746	0.924035	0.16694	0.76049	0.46812	0.815705	0.55865	0.947468	0.035109	0.29129	0.40005	0.894445	0.38276	0.866129	0.07097	0.44208
chr8_145621113	Zm00001eb357780	0.89179	0.985518	0.34837	0.829655	0.17282	0.765546	0.63702	0.892369	0.57146	0.949724	0.21578	0.606327	0.97702	0.997926	0.80257	0.972569	0.77005	0.941071
chr8_145621157	Zm00001eb357780	0.032712	0.499817	0.96381	0.995022	0.57227	0.930697	0.15305	0.569633	0.8911	0.990785	0.16742	0.550807	0.7176	0.96614	0.91009	0.988624	0.17442	0.59917
chr8_145621163	Zm00001eb357780	0.023061	0.458341	0.98607	0.9981	0.56931	0.929947	0.18204	0.603694	0.93854	0.994909	0.18143	0.568275	0.73691	0.969073	0.90739	0.988281	0.21379	0.641768
chr8_145621708	Zm00001eb357780	0.15788	0.714663	0.94529	0.992629	0.0061929	0.348358	0.54408	0.853147	0.99215	0.999364	0.083207	0.416567	0.76462	0.973138	0.86553	0.982403	0.19433	0.621514
chr8_145621741	Zm00001eb357780	0.58598	0.924598	0.96249	0.994827	0.051864	0.58616	0.9995	0.999885	0.87251	0.988998	0.12715	0.494752	0.68259	0.960639	0.80125	0.97235	0.27919	0.700887
chr8_145621838	Zm00001eb357780	0.47588	0.892493	0.97944	0.997212	0.96056	0.995886	0.64858	0.89677	0.66947	0.964939	0.57689	0.851629	0.67914	0.960065	0.36882	0.860795	0.38849	0.777677
chr8_145621961	Zm00001eb357780	0.71996	0.955213	0.69235	0.945661	0.052502	0.588017	0.27665	0.69244	0.54696	0.945239	0.025878	0.256112	0.72475	0.967226	0.20596	0.777803	0.07383	0.4481
chr8_145621989	Zm00001eb357780	0.72242	0.955736	0.91248	0.987687	0.12789	0.720405	0.33458	0.735651	0.77532	0.978636	0.028913	0.268421	0.98468	0.998612	0.32441	0.84241	0.11932	0.526742
chr8_145622006	Zm00001eb357780	0.71016	0.95322	0.88102	0.982714	0.17053	0.763613	0.27522	0.691303	0.64555	0.961439	0.015913	0.207394	0.51866	0.928039	0.27112	0.817056	0.05779	0.412019
chr8_145622075	Zm00001eb357780	0.34975	0.843258	0.68719	0.944429	0.064444	0.617982	0.32632	0.729859	0.95708	0.996496	0.056489	0.35522	0.92703	0.992951	0.32854	0.844222	0.14616	0.564111
chr8_145622124	Zm00001eb357780	0.30061	0.818769	0.77449	0.963361	0.042857	0.560053	0.23181	0.653603	0.8737	0.989135	0.041335	0.311904	0.96817	0.997053	0.44628	0.888421	0.082973	0.466311
chr8_145622316	Zm00001eb357780	0.67822	0.946311	0.11071	0.644663	0.66907	0.952354	0.080113	0.455868	0.72643	0.972663	0.013689	0.194212	0.96226	0.996464	0.35663	0.855791	0.037999	0.355691
chr8_145622339	Zm00001eb357780	0.076047	0.606814	0.33049	0.820395	0.19483	0.782543	0.25232	0.671892	0.3004	0.883796	0.037388	0.299124	0.31385	0.862543	0.24577	0.802953	0.024023	0.300828
chr8_145622358	Zm00001eb357780	0.023862	0.462199	0.80195	0.968683	0.25791	0.822511	0.31791	0.723795	0.99087	0.999284	0.12016	0.483674	0.3908	0.891341	0.85243	0.980447	0.031506	0.33247
chr8_145622366	Zm00001eb357780	0.44586	0.882237	0.083359	0.602837	0.72682	0.963089	0.07921	0.453914	0.87155	0.988907	0.017678	0.217214	0.82739	0.981316	0.43048	0.88314	0.043714	0.373957
chr8_145622417	Zm00001eb357780	0.24628	0.786158	0.4918	0.888274	0.62988	0.944104	0.44037	0.800784	0.6154	0.957038	0.3892	0.749137	0.99022	0.999155	0.68986	0.951151	0.40769	0.789135
chr8_145622430	Zm00001eb357780	0.54751	0.914132	0.10902	0.642268	0.69519	0.957579	0.046795	0.373789	0.71017	0.970633	0.014157	0.197055	0.97388	0.997611	0.35365	0.854595	0.026963	0.313903
chr8_145622432	Zm00001eb357780	0.54751	0.914132	0.10902	0.642268	0.69519	0.957579	0.046795	0.373789	0.71017	0.970633	0.014157	0.197055	0.97388	0.997611	0.35365	0.854595	0.026963	0.313903
chr8_145622435	Zm00001eb357780	0.79003	0.968646	0.25164	0.773921	0.054235	0.59264	0.99358	0.998559	0.48706	0.933411	0.70342	0.905547	0.92921	0.993187	0.72103	0.957503	0.87313	0.970124
chr8_145622446	Zm00001eb357780	0.019698	0.439716	0.65504	0.93668	0.21949	0.800123	0.28429	0.698544	0.88875	0.990538	0.11007	0.466819	0.34096	0.873264	0.58591	0.927544	0.04664	0.382704
chr8_145622467	Zm00001eb357780	0.050109	0.552277	0.25383	0.775465	0.31445	0.848212	0.31539	0.721995	0.34167	0.897204	0.020503	0.231649	0.30418	0.858352	0.25919	0.810695	0.019233	0.277256
chr8_145622472	Zm00001eb357780	0.056794	0.568518	0.31027	0.809499	0.19092	0.779546	0.25855	0.677289	0.32447	0.891597	0.02447	0.250043	0.27043	0.842419	0.29802	0.830291	0.013394	0.241751
chr8_145622474	Zm00001eb357780	0.28747	0.811467	0.1076	0.640366	0.44874	0.896325	0.13372	0.544631	0.33653	0.895577	0.12827	0.496447	0.67293	0.958993	0.15303	0.735556	0.13837	0.553855
chr8_145622479	Zm00001eb357780	0.28747	0.811467	0.1076	0.640366	0.44874	0.896325	0.13372	0.544631	0.33653	0.895577	0.12827	0.496447	0.67293	0.958993	0.15303	0.735556	0.13837	0.553855
chr8_145622480	Zm00001eb357780	0.04747	0.545515	0.76772	0.962024	0.25848	0.822856	0.20192	0.624629	0.97262	0.997819	0.088317	0.426802	0.45421	0.911071	0.5488	0.918069	0.041757	0.367897
chr8_145622485	Zm00001eb357780	0.7329	0.957883	0.0142	0.377801	0.93691	0.993174	0.27147	0.688174	0.30129	0.88413	0.005186	0.125467	0.15147	0.767042	0.58592	0.927548	0.0058174	0.17606
chr8_145622582	Zm00001eb357780	0.024428	0.464999	0.7914	0.966688	0.5161	0.916111	0.081335	0.458339	0.61784	0.957436	0.050923	0.340334	0.14737	0.763442	0.34474	0.850878	0.014572	0.249763
chr8_145622583	Zm00001eb357780	0.024428	0.464999	0.7914	0.966688	0.5161	0.916111	0.081335	0.458339	0.61784	0.957436	0.050923	0.340334	0.14737	0.763442	0.34474	0.850878	0.014572	0.249763
chr8_145622585	Zm00001eb357780	0.024428	0.464999	0.7914	0.966688	0.5161	0.916111	0.081335	0.458339	0.61784	0.957436	0.050923	0.340334	0.14737	0.763442	0.34474	0.850878	0.014572	0.249763
chr8_145622589	Zm00001eb357780	0.0643	0.583939	0.45772	0.876111	0.43222	0.89106	0.15265	0.569135	0.64412	0.961279	0.35906	0.72885	0.20899	0.808828	0.40592	0.874664	0.057357	0.410995
chr8_145622636	Zm00001eb357780	0.01513	0.410282	0.42222	0.862264	0.20772	0.791993	0.49719	0.830644	0.44516	0.924255	0.093526	0.436902	0.52313	0.929049	0.20487	0.777071	0.061104	0.42
chr8_145622638	Zm00001eb357780	0.084082	0.620756	0.4419	0.870078	0.14924	0.743397	0.5932	0.874695	0.69535	0.968687	0.60954	0.866472	0.8447	0.983441	0.08661	0.657393	0.70553	0.920572
chr8_145622655	Zm00001eb357780	0.083748	0.62023	0.26472	0.782518	0.2601	0.823787	0.67401	0.906373	0.6719	0.965315	0.33814	0.713862	0.7904	0.97667	0.44973	0.889583	0.36807	0.764938
chr8_145622715	Zm00001eb357780	0.066408	0.588257	0.70719	0.949058	0.026657	0.500813	0.16428	0.583278	0.35816	0.902083	0.10956	0.465927	0.25101	0.832411	0.049867	0.588366	0.037	0.352278
chr8_145622720	Zm00001eb357780	0.025233	0.46839	0.92477	0.989564	0.027401	0.503921	0.84236	0.960418	0.60938	0.956072	0.4089	0.761903	0.45762	0.912052	0.33947	0.848791	0.18028	0.605964
chr8_145622813	Zm00001eb357780	0.050913	0.554315	0.77675	0.963802	0.15192	0.746151	0.49442	0.829242	0.2227	0.853133	0.049769	0.337151	0.31024	0.860992	0.11435	0.694666	0.043547	0.373426
chr8_145622821	Zm00001eb357780	0.050913	0.554315	0.77675	0.963802	0.15192	0.746151	0.49442	0.829242	0.2227	0.853133	0.049769	0.337151	0.31024	0.860992	0.11435	0.694666	0.043547	0.373426
chr8_145622896	Zm00001eb357780	0.057702	0.57072	0.61898	0.927288	0.15959	0.753666	0.54477	0.853471	0.22806	0.855622	0.059677	0.363443	0.2399	0.82655	0.12725	0.709451	0.038772	0.358223
chr8_145622903	Zm00001eb357780	0.015004	0.40931	0.66118	0.938197	0.98487	0.998428	0.15942	0.577536	0.9258	0.993837	0.68463	0.8981	0.41282	0.89867	0.31988	0.840384	0.43317	0.803592
chr8_145622944	Zm00001eb357780	0.049097	0.549715	0.68626	0.944213	0.16482	0.758549	0.3664	0.756666	0.32988	0.893359	0.052761	0.345326	0.35887	0.880151	0.098271	0.673877	0.03742	0.353699
chr8_145622985	Zm00001eb357780	0.038151	0.518328	0.86629	0.980227	0.42131	0.887481	0.022913	0.287555	0.97113	0.997704	0.043425	0.318448	0.38037	0.887981	0.1349	0.717692	0.00456	0.160708
chr8_145622998	Zm00001eb357780	0.067165	0.589786	0.58079	0.916541	0.29303	0.839408	0.070975	0.435896	0.88216	0.989951	0.095993	0.441609	0.7467	0.97048	0.072798	0.634871	0.064393	0.427696
chr8_145623025	Zm00001eb357780	0.38631	0.859284	0.92429	0.989496	0.5895	0.934864	0.92662	0.982677	0.7523	0.975902	0.86587	0.962106	0.2922	0.852921	0.84693	0.97969	0.89478	0.97579
chr8_145623062	Zm00001eb357780	0.080125	0.614266	0.21423	0.746961	0.11731	0.707686	0.71819	0.921902	0.97767	0.998235	0.70022	0.904318	0.82874	0.981478	0.20532	0.777383	0.97309	0.99412
chr8_145668126	Zm00001eb357810	0.74824	0.960924	0.65107	0.935664	0.40815	0.883078	0.98974	0.997677	0.58401	0.951955	0.8988	0.972194	0.30081	0.856814	0.70486	0.954242	0.93868	0.986263
chr8_145668134	Zm00001eb357810	0.46012	0.887231	0.34456	0.827714	0.25904	0.823155	0.65554	0.899417	0.73141	0.973321	0.29026	0.676228	0.8066	0.978656	0.33368	0.846419	0.35417	0.7559
chr8_145668146	Zm00001eb357810	0.4352	0.87835	0.34944	0.830131	0.25686	0.82197	0.66047	0.901251	0.74173	0.974626	0.31207	0.693904	0.85641	0.984847	0.33763	0.848116	0.3319	0.740631
chr8_145668147	Zm00001eb357810	0.021798	0.451496	0.20556	0.7402	0.49867	0.911241	0.33729	0.737509	0.59816	0.954241	0.93509	0.982638	0.72204	0.966786	0.83873	0.978425	0.72501	0.926782
chr8_145668179	Zm00001eb357810	0.2519	0.789738	0.97857	0.997088	0.91979	0.991189	0.40176	0.778625	0.63539	0.960083	0.52928	0.828748	0.88519	0.988229	0.63706	0.939539	0.78842	0.94656
chr8_145668185	Zm00001eb357810	0.011887	0.384971	0.29718	0.802037	0.94671	0.99431	0.27156	0.688256	0.78383	0.97969	0.90568	0.97424	0.6555	0.955992	0.52175	0.910893	0.77815	0.943494
chr8_145668189	Zm00001eb357810	0.079276	0.612828	0.64829	0.934964	0.36823	0.869062	0.90731	0.977839	0.625	0.958503	0.0049137	0.1223	0.23874	0.82591	0.45801	0.89219	0.033525	0.339981
chr8_145668200	Zm00001eb357810	0.79233	0.969062	0.70882	0.949394	0.18835	0.777621	0.9913	0.998045	0.9398	0.995013	0.25652	0.646432	0.60459	0.946563	0.34918	0.852721	0.65351	0.902371
chr8_145668201	Zm00001eb357810	0.31374	0.825832	0.19153	0.728665	0.21227	0.79518	0.97186	0.993547	0.94872	0.995755	0.53462	0.831389	0.7307	0.968143	0.73555	0.960417	0.75717	0.937033
chr8_145668204	Zm00001eb357810	0.28121	0.807828	0.2171	0.749194	0.17178	0.764718	0.65751	0.900144	0.83649	0.985462	0.49131	0.809082	0.73192	0.968332	0.57455	0.924674	0.40848	0.789594
chr8_145668206	Zm00001eb357810	0.18026	0.735514	0.87585	0.981832	0.92743	0.992075	0.96511	0.991986	0.96017	0.996748	0.16682	0.550041	0.97271	0.997495	0.40536	0.874483	0.44262	0.808709
chr8_145668209	Zm00001eb357810	0.56955	0.92025	0.57269	0.914152	0.72659	0.963048	0.5883	0.872629	0.7355	0.973863	0.067372	0.382063	0.19377	0.798728	0.048798	0.585913	0.10056	0.496675
chr8_145668218	Zm00001eb357810	0.39758	0.863808	0.99721	0.999647	0.090122	0.667982	0.88974	0.973361	0.81206	0.982875	0.014295	0.197929	0.66847	0.95824	0.76611	0.966156	0.029933	0.326347
chr8_145668236	Zm00001eb357810	0.016003	0.416454	0.34281	0.826845	0.97409	0.997439	0.25311	0.672562	0.62387	0.958342	0.85555	0.958872	0.93244	0.993521	0.42262	0.880481	0.66454	0.906403
chr8_145668237	Zm00001eb357810	0.77913	0.966681	0.48934	0.887516	0.13455	0.727976	0.73977	0.929107	0.81075	0.982738	0.16379	0.54615	0.23632	0.824601	0.0036426	0.337572	0.1934	0.620517
chr8_145668240	Zm00001eb357810	0.63684	0.936851	0.61235	0.925439	0.17887	0.770135	0.77328	0.939866	0.72761	0.972817	0.20854	0.598673	0.24375	0.828466	0.030471	0.533766	0.21511	0.643094
chr8_145668250	Zm00001eb357810	0.19416	0.747781	0.2058	0.740377	0.97243	0.997255	0.73511	0.927591	0.55281	0.946321	0.025464	0.254335	0.18775	0.794702	0.82346	0.975923	0.04494	0.377634
chr8_145668259	Zm00001eb357810	0.91564	0.988991	0.9783	0.997043	0.7509	0.967179	0.44358	0.802528	0.31826	0.889635	0.017887	0.218293	0.071162	0.677375	0.63284	0.938597	0.050033	0.391927
chr8_145668272	Zm00001eb357810	0.26149	0.795833	0.90999	0.987303	0.85161	0.982828	0.43917	0.800136	0.64567	0.961459	0.69764	0.903309	0.8497	0.984043	0.35847	0.856557	0.90745	0.978893
chr8_145668273	Zm00001eb357810	0.41283	0.869895	0.70785	0.949181	0.84662	0.98217	0.61893	0.885134	0.75863	0.976644	0.14573	0.521838	0.18734	0.794455	0.010335	0.432258	0.1983	0.625763
chr8_145668277	Zm00001eb357810	0.95066	0.993761	0.92829	0.990103	0.61272	0.940168	0.67817	0.907895	0.73905	0.97429	0.15466	0.534005	0.23056	0.821508	0.025697	0.519854	0.1757	0.600613
chr8_145668294	Zm00001eb357810	0.18371	0.738671	0.28739	0.796337	0.80433	0.975826	0.81267	0.951824	0.61526	0.957015	0.026368	0.258047	0.20293	0.804852	0.98942	0.998731	0.044781	0.377146
chr8_145668298	Zm00001eb357810	0.95066	0.993761	0.92829	0.990103	0.61272	0.940168	0.67817	0.907895	0.73905	0.97429	0.15466	0.534005	0.23056	0.821508	0.025697	0.519854	0.1757	0.600613
chr8_145668305	Zm00001eb357810	0.57393	0.921439	0.82322	0.972649	0.077989	0.646546	0.81485	0.952478	0.57859	0.950952	0.9709	0.992399	0.14136	0.75819	0.63371	0.938767	0.67175	0.909003
chr8_145668343	Zm00001eb357810	0.28579	0.810494	0.37791	0.843707	0.96851	0.9968	0.96425	0.9918	0.63591	0.960143	0.024373	0.249632	0.1445	0.760897	0.84724	0.979733	0.053874	0.402318
chr8_145668347	Zm00001eb357810	0.39564	0.863037	0.5113	0.894663	0.52349	0.918013	0.98555	0.996746	0.34267	0.897503	0.019715	0.227721	0.082692	0.695207	0.96021	0.995082	0.074958	0.450432
chr8_145668405	Zm00001eb357810	0.00012168	0.121746	0.013985	0.376087	0.27019	0.828813	0.9381	0.985532	0.50439	0.936716	0.40498	0.759407	0.10533	0.72346	0.37794	0.864254	0.60381	0.883391
chr8_145668410	Zm00001eb357810	0.297	0.8168	0.25	0.772824	0.99556	0.999576	0.76002	0.935726	0.46674	0.929144	0.020648	0.232342	0.18781	0.794745	0.93358	0.991713	0.046931	0.383525
chr8_145668425	Zm00001eb357810	0.69979	0.950964	0.90783	0.986934	0.55664	0.926728	0.76631	0.937724	0.68771	0.967544	0.062866	0.371383	0.29492	0.854159	0.94009	0.992496	0.072425	0.445146
chr8_145668432	Zm00001eb357810	0.98656	0.998282	0.85945	0.979054	0.57312	0.930899	0.74524	0.930912	0.6729	0.965445	0.16802	0.55158	0.13349	0.751337	0.025965	0.520947	0.30824	0.723472
chr8_145668450	Zm00001eb357810	0.44287	0.881168	0.88201	0.982881	0.90036	0.988842	0.81093	0.951319	0.69549	0.968699	0.32765	0.706039	0.88461	0.988187	0.32725	0.843635	0.43635	0.805317
chr8_145668456	Zm00001eb357810	0.40101	0.865205	0.99353	0.999148	0.72219	0.962291	0.92234	0.981631	0.82078	0.983797	0.27069	0.659353	0.97556	0.997785	0.40116	0.872957	0.3738	0.768534
chr8_145668527	Zm00001eb357810	0.13295	0.68793	0.06826	0.574331	0.2937	0.839686	0.44454	0.803011	0.34063	0.896888	0.48639	0.806424	0.24389	0.828522	0.1219	0.703563	0.50119	0.83867
chr8_145668532	Zm00001eb357810	0.047872	0.546589	0.12367	0.661256	0.19959	0.786143	0.98084	0.995701	0.21882	0.851218	0.86044	0.960408	0.040762	0.616352	0.94614	0.993243	0.72114	0.925536
chr8_145668540	Zm00001eb357810	0.28911	0.812357	0.21819	0.75001	0.99287	0.999284	0.9119	0.979007	0.49636	0.93517	0.045068	0.323405	0.21955	0.81524	0.90119	0.987435	0.081082	0.462666
chr8_145668545	Zm00001eb357810	0.0025502	0.247029	0.023831	0.437674	0.32714	0.853415	0.84104	0.960018	0.78898	0.980314	0.48928	0.807978	0.93937	0.994162	0.53202	0.913715	0.38228	0.773842
chr8_145668546	Zm00001eb357810	0.29896	0.817908	0.20146	0.736852	0.95077	0.994759	0.96188	0.991249	0.57552	0.950425	0.089251	0.428607	0.2795	0.84699	0.97869	0.997418	0.12084	0.529004
chr8_145668581	Zm00001eb357810	0.13781	0.693436	0.52915	0.900588	0.39347	0.878109	0.49013	0.827081	0.81647	0.983329	0.86041	0.960398	0.57872	0.941224	0.89281	0.986442	0.70629	0.92084
chr8_145668600	Zm00001eb357810	0.11912	0.671221	0.17727	0.716093	0.77823	0.971776	0.83803	0.959205	0.45955	0.927541	0.061385	0.36771	0.37088	0.884647	0.85158	0.980349	0.10089	0.49724
chr8_145668642	Zm00001eb357810	0.832	0.975898	0.67285	0.941012	0.56239	0.928213	0.90281	0.976751	0.91551	0.99294	0.18856	0.576731	0.91041	0.99107	0.76875	0.966607	0.1763	0.601313
chr8_145668660	Zm00001eb357810	0.098796	0.643588	0.4585	0.876358	0.86441	0.984154	0.6351	0.891594	0.94033	0.995054	0.73508	0.917512	0.8674	0.986194	0.56907	0.923272	0.72051	0.92533
chr8_145668716	Zm00001eb357810	0.38734	0.859712	0.37519	0.842427	0.89935	0.988692	0.83261	0.957637	0.4055	0.914641	0.42501	0.771756	0.25448	0.834268	0.60668	0.932485	0.42955	0.801591
chr8_145668725	Zm00001eb357810	0.00082792	0.186749	0.10708	0.63976	0.48093	0.906047	0.76773	0.938172	0.11387	0.786481	0.15134	0.529485	0.34842	0.876155	0.91185	0.988875	0.34001	0.746275
chr8_145668789	Zm00001eb357810	0.34968	0.843235	0.29211	0.798977	0.087981	0.66435	0.43172	0.795995	0.35567	0.901362	0.75849	0.926142	0.52643	0.929809	0.040726	0.565796	0.48025	0.828373
chr8_145668790	Zm00001eb357810	0.091313	0.632433	0.82525	0.973027	0.32278	0.851688	0.88237	0.971338	0.88302	0.990004	0.34879	0.721512	0.50752	0.925237	0.30109	0.831776	0.89353	0.975477
chr8_145668793	Zm00001eb357810	0.62591	0.93414	0.1644	0.704228	0.59388	0.935841	0.46876	0.816055	0.62763	0.958865	0.36311	0.731654	0.39845	0.893879	0.63715	0.93956	0.17719	0.602375
chr8_145668804	Zm00001eb357810	0.86522	0.981315	0.20964	0.743393	0.70737	0.959623	0.68647	0.910865	0.43599	0.922097	0.77926	0.933545	0.30152	0.857159	0.79589	0.971423	0.63348	0.894827
chr8_145668838	Zm00001eb357810	0.30264	0.819891	0.60204	0.922543	0.68308	0.955167	0.20992	0.632666	0.061988	0.723245	0.42456	0.771471	0.076432	0.6859	0.69786	0.952813	0.46097	0.818487
chr8_145668853	Zm00001eb357810	0.70688	0.9525	0.95034	0.993379	0.9779	0.997811	0.49034	0.827184	0.29441	0.881689	0.3003	0.684567	0.049398	0.637343	0.28629	0.824438	0.32207	0.733569
chr8_145668856	Zm00001eb357810	0.92343	0.990137	0.45885	0.876477	0.41057	0.883847	0.6474	0.896352	0.5114	0.938188	0.17493	0.560225	0.9508	0.995332	0.42227	0.880386	0.64509	0.899237
chr8_145668857	Zm00001eb357810	0.80996	0.972202	0.92321	0.989344	0.68867	0.956289	0.64503	0.895467	0.90103	0.991616	0.77021	0.930334	0.35968	0.880465	0.4813	0.899164	0.69767	0.917927
chr8_145668923	Zm00001eb357810	0.56381	0.918747	0.69007	0.945123	0.14089	0.734906	0.25469	0.673935	0.9592	0.996664	0.47127	0.798372	0.97859	0.998066	0.36797	0.860443	0.97434	0.994408
chr8_145668969	Zm00001eb357810	0.95568	0.994437	0.81538	0.971178	0.99128	0.999079	0.44537	0.803474	0.41119	0.916109	0.56358	0.84535	0.030583	0.587411	0.53994	0.915855	0.98839	0.997497
chr8_145669078	Zm00001eb357810	0.25209	0.789855	0.58837	0.918743	0.87913	0.98607	0.46246	0.812714	0.81305	0.982971	0.43814	0.779483	0.93119	0.993398	0.46921	0.895549	0.96258	0.991755
chr8_145669172	Zm00001eb357810	0.22251	0.769648	0.28716	0.796201	0.12064	0.711821	0.56669	0.863322	0.52011	0.939968	0.88598	0.968395	0.23496	0.823921	0.71253	0.955751	0.4738	0.825123
chr8_145669233	Zm00001eb357810	0.010544	0.372543	0.084144	0.604194	0.33367	0.855975	0.47868	0.821245	0.62023	0.957816	0.95075	0.986918	0.5819	0.941918	0.91825	0.989702	0.98702	0.997214
chr8_145669239	Zm00001eb357810	0.081053	0.615862	0.22581	0.755664	0.22662	0.804601	0.97944	0.995373	0.52386	0.940626	0.0016837	0.0724784	0.2784	0.846454	0.64517	0.941412	0.032156	0.334807
chr8_145669244	Zm00001eb357810	0.098952	0.64385	0.24912	0.772192	0.2357	0.810204	0.99488	0.998855	0.60631	0.955578	0.0020231	0.079502	0.3204	0.865264	0.70442	0.954166	0.039937	0.362059
chr8_145669248	Zm00001eb357810	0.37951	0.856373	0.99501	0.999348	0.64684	0.947659	0.27253	0.689058	0.77339	0.97841	0.69206	0.901084	0.90613	0.990605	0.83068	0.977064	0.97797	0.995228
chr8_145669276	Zm00001eb357810	0.98733	0.998373	0.8061	0.969501	0.97557	0.997566	0.90121	0.976341	0.58423	0.951994	0.18631	0.574106	0.34082	0.873227	0.86163	0.981828	0.13119	0.544026
chr8_145669284	Zm00001eb357810	0.020975	0.446907	0.1103	0.644123	0.86939	0.98478	0.85745	0.964566	0.83608	0.985405	0.1785	0.564677	0.71468	0.965659	0.51786	0.90981	0.11184	0.515231
chr8_145669287	Zm00001eb357810	0.75851	0.962847	0.43142	0.865952	0.95188	0.994859	0.47892	0.821373	0.75669	0.976423	0.13704	0.509635	0.13578	0.753201	0.020461	0.496905	0.21253	0.64049
chr8_145669327	Zm00001eb357810	0.83455	0.976299	0.39	0.848992	0.82073	0.978299	0.3817	0.766274	0.75823	0.97659	0.074509	0.398061	0.15143	0.767002	0.0099013	0.428056	0.15686	0.577829
chr8_145669329	Zm00001eb357810	0.093836	0.636403	0.24721	0.77095	0.67184	0.952947	0.71923	0.922247	0.79556	0.981064	0.28273	0.669842	0.72622	0.967432	0.88328	0.985108	0.18549	0.611813
chr8_145669343	Zm00001eb357810	0.045418	0.539839	0.15544	0.695569	0.51679	0.916328	0.94599	0.987464	0.92001	0.993328	0.22069	0.611411	0.78016	0.975274	0.96125	0.995216	0.14707	0.565333
chr8_145669353	Zm00001eb357810	0.72375	0.955993	0.92292	0.989306	0.3369	0.857272	0.58312	0.870446	0.96601	0.997266	0.8848	0.968041	0.22712	0.819667	0.43883	0.885941	0.36301	0.76172
chr8_145669389	Zm00001eb357810	0.39929	0.864505	0.83093	0.974108	0.62484	0.942947	0.76173	0.936257	0.67908	0.966281	0.83712	0.95289	0.38063	0.88803	0.3221	0.841373	0.90287	0.977867
chr8_145669395	Zm00001eb357810	0.32533	0.831569	0.029753	0.464677	0.23444	0.809467	0.38116	0.765957	0.75652	0.976399	0.30588	0.688994	0.51643	0.927487	0.0051533	0.367086	0.10734	0.507988
chr8_145669398	Zm00001eb357810	0.89523	0.985984	0.53419	0.902176	0.84029	0.981232	0.38192	0.766408	0.85458	0.987304	0.17739	0.563325	0.52998	0.93062	0.036441	0.553722	0.25199	0.677925
chr8_145669402	Zm00001eb357810	0.42985	0.876426	0.61307	0.925641	0.42986	0.890316	0.87944	0.970553	0.50292	0.936416	0.8286	0.9501	0.22462	0.818166	0.33745	0.848022	0.86937	0.96912
chr8_145669424	Zm00001eb357810	0.16617	0.722738	0.13635	0.675334	0.80731	0.976278	0.88101	0.970963	0.52036	0.940013	0.036534	0.296206	0.24433	0.828743	0.88956	0.986005	0.062924	0.424227
chr8_145669445	Zm00001eb357810	0.48466	0.895135	0.93521	0.991119	0.8096	0.976606	0.63886	0.89309	0.47464	0.930857	0.58532	0.855518	0.49488	0.922071	0.35448	0.854952	0.72722	0.927474
chr8_145669459	Zm00001eb357810	0.0038853	0.278973	0.14715	0.686923	0.62236	0.942388	0.60812	0.88071	0.57712	0.950719	0.85812	0.959676	0.6186	0.949324	0.7691	0.966679	0.78153	0.944513
chr8_145669477	Zm00001eb357810	0.43834	0.879542	0.21618	0.748502	0.98361	0.998312	0.71627	0.921246	0.69065	0.967997	0.033794	0.286643	0.15748	0.772009	0.66046	0.944838	0.062937	0.424253
chr8_145669484	Zm00001eb357810	0.18961	0.743903	0.24828	0.771582	0.1879	0.77729	0.86403	0.966364	0.39533	0.911942	0.75772	0.925863	0.23943	0.826264	0.64851	0.942154	0.87914	0.971719
chr8_145669563	Zm00001eb357810	0.31257	0.825157	0.4479	0.872389	0.53184	0.920156	0.77233	0.93956	0.79896	0.981485	0.908	0.974949	0.69493	0.962601	0.57612	0.925079	0.87737	0.971239
chr8_145669583	Zm00001eb357810	0.45601	0.885742	0.5474	0.906399	0.85525	0.983276	0.71663	0.921361	0.36996	0.905307	0.036738	0.296917	0.10405	0.721893	0.81119	0.973923	0.031173	0.3312
chr8_145669685	Zm00001eb357810	0.21375	0.763295	0.32097	0.815314	0.29026	0.838238	0.87393	0.96906	0.79253	0.980725	0.2189	0.609573	0.43747	0.906344	0.56727	0.922796	0.53115	0.852565
chr8_145669715	Zm00001eb357810	0.12861	0.682698	0.73824	0.955777	0.72196	0.962244	0.30071	0.711181	0.62526	0.958552	0.01518	0.203197	0.32732	0.868093	0.018039	0.484262	0.059193	0.415477
chr8_145669731	Zm00001eb357810	0.38748	0.859775	0.21903	0.750632	0.59592	0.936328	0.9307	0.983712	0.33712	0.895735	0.71674	0.910695	0.0686	0.673527	0.3429	0.850177	0.93552	0.985492
chr8_145669741	Zm00001eb357810	0.28332	0.809048	0.32321	0.816478	0.92607	0.991909	0.7308	0.926204	0.39675	0.912358	0.057061	0.356689	0.13871	0.755726	0.63131	0.938251	0.053038	0.40009
chr8_145669862	Zm00001eb357810	0.39406	0.862369	0.28949	0.797609	0.96082	0.99592	0.569	0.864369	0.73345	0.973601	0.039194	0.305083	0.42839	0.903473	0.90887	0.988461	0.13181	0.544899
chr8_145669956	Zm00001eb357810	0.3763	0.854969	0.57476	0.914777	0.3951	0.878673	0.93908	0.985775	0.20259	0.842747	0.18538	0.572987	0.025721	0.569149	0.18644	0.763856	0.074616	0.449781
chr8_145669961	Zm00001eb357810	0.9518	0.993912	0.80405	0.969098	0.20196	0.787882	0.59886	0.876859	0.61391	0.956794	0.95528	0.988178	0.6954	0.962688	0.038174	0.558668	0.71208	0.922678
chr8_145670021	Zm00001eb357810	0.99981	0.999975	0.80608	0.9695	0.11391	0.703317	0.58343	0.870586	0.93225	0.994389	0.90613	0.974372	0.73812	0.969237	0.25749	0.809763	0.60246	0.882856
chr8_145670039	Zm00001eb357810	0.60723	0.929355	0.3128	0.8108	NA	NA	NA	NA	NA	NA	NA	NA	NA	NA	NA	NA	NA	NA
chr8_145670060	Zm00001eb357810	0.17444	0.730285	0.16866	0.708354	0.92971	0.992345	0.83357	0.957924	0.50817	0.937512	0.050047	0.337857	0.21117	0.810128	0.8874	0.985682	0.13511	0.54938
chr8_145670069	Zm00001eb357810	0.50605	0.9018	0.15025	0.690206	0.35647	0.864898	0.71564	0.921032	0.58107	0.951396	0.55733	0.842484	0.42944	0.903802	0.79014	0.97042	0.39025	0.778752
chr8_145670100	Zm00001eb357810	0.1577	0.714475	0.10409	0.635613	0.92719	0.992049	0.8268	0.955964	0.42064	0.918568	0.016381	0.209999	0.1057	0.723896	0.57332	0.92435	0.056691	0.40934
chr8_145670104	Zm00001eb357810	0.22052	0.768154	0.99471	0.999306	0.646	0.9475	0.28709	0.700798	0.87798	0.98953	0.54304	0.835571	0.95579	0.995815	0.24101	0.800148	0.99265	0.998404
chr8_145670152	Zm00001eb357810	0.17798	0.733486	0.071536	0.58085	0.28225	0.834513	0.86645	0.967017	0.42417	0.919443	0.6781	0.895475	0.40135	0.894893	0.73967	0.961262	0.41282	0.792135
chr8_145670154	Zm00001eb357810	0.09217	0.633819	0.0506	0.533292	0.38511	0.875226	0.91314	0.979339	0.38932	0.910322	0.77616	0.932475	0.44088	0.907268	0.64495	0.941369	0.47201	0.824195
chr8_145670172	Zm00001eb357810	0.01979	0.440234	0.83792	0.975336	0.42278	0.887958	0.34179	0.740582	0.17996	0.83029	0.10509	0.458332	0.23874	0.82591	0.20379	0.776309	0.21917	0.647228
chr8_145670176	Zm00001eb357810	0.1301	0.684477	0.04966	0.530801	0.91571	0.990719	0.80114	0.948438	0.54609	0.945047	0.084616	0.419417	0.34928	0.876492	0.40446	0.874144	0.10153	0.498307
chr8_145670210	Zm00001eb357810	0.23778	0.780421	0.14687	0.686619	0.22909	0.806171	0.90286	0.976767	0.54437	0.944703	0.69566	0.902538	0.39245	0.891881	0.67368	0.947779	0.52632	0.850303
chr8_145670231	Zm00001eb357810	0.30984	0.823725	0.87731	0.982073	0.98827	0.998776	0.58696	0.872063	0.79905	0.981495	0.40103	0.75688	0.95555	0.995792	0.53608	0.914801	0.65779	0.903954
chr8_145670237	Zm00001eb357810	0.30984	0.823725	0.87731	0.982073	0.98827	0.998776	0.58696	0.872063	0.79905	0.981495	0.40103	0.75688	0.95555	0.995792	0.53608	0.914801	0.65779	0.903954
chr8_145670244	Zm00001eb357810	0.12557	0.679164	0.84753	0.976967	0.44044	0.893706	0.31919	0.724724	0.20531	0.844292	0.48627	0.806365	0.093985	0.70957	0.18169	0.760126	0.73384	0.929695
chr8_145670307	Zm00001eb357810	0.20841	0.759274	0.14144	0.680797	0.35263	0.863389	0.90913	0.978313	0.39628	0.912206	0.7684	0.929698	0.32248	0.866133	0.6599	0.944734	0.67213	0.909126
chr8_145670320	Zm00001eb357810	0.048626	0.548541	0.38633	0.847427	0.39417	0.878354	0.13658	0.54856	0.26623	0.871313	0.097014	0.443558	0.1043	0.72218	0.16281	0.744465	0.31864	0.731079
chr8_145670333	Zm00001eb357810	0.8365	0.97662	0.23202	0.760213	0.25424	0.820574	0.071827	0.437808	0.80948	0.982617	0.2422	0.632949	0.50778	0.925301	0.36181	0.857969	0.29033	0.70975
chr8_145670339	Zm00001eb357810	0.66369	0.942995	0.16927	0.708905	0.92954	0.992328	0.71876	0.922097	0.78782	0.980177	0.052393	0.344333	0.64578	0.954281	0.66773	0.946517	0.077537	0.455719
chr8_145670346	Zm00001eb357810	0.1484	0.705078	0.1052	0.637257	0.40713	0.882759	0.88812	0.97292	0.46356	0.928396	0.80108	0.940953	0.38768	0.89032	0.55852	0.920727	0.53462	0.854133
chr8_145670347	Zm00001eb357810	0.26223	0.796334	0.89213	0.984424	0.89946	0.988712	0.44903	0.805535	0.68452	0.967083	0.54015	0.834119	0.79453	0.977208	0.65871	0.944468	0.85273	0.964671
chr8_145670352	Zm00001eb357810	0.68748	0.948311	0.32941	0.81982	0.86758	0.984551	0.38384	0.767629	0.60745	0.955751	0.068124	0.383816	0.10511	0.723197	0.020643	0.497788	0.12006	0.527834
chr8_145670353	Zm00001eb357810	0.012889	0.393171	0.4581	0.876249	0.28391	0.835261	0.32633	0.729865	0.20209	0.842495	0.10155	0.451955	0.18598	0.793469	0.17097	0.75144	0.28968	0.709253
chr8_145670355	Zm00001eb357810	0.027516	0.478689	0.14653	0.686249	0.59456	0.936018	0.89107	0.973666	0.58725	0.952493	0.18625	0.574034	0.47118	0.915762	0.26701	0.815001	0.2979	0.71569
chr8_145670395	Zm00001eb357810	0.71093	0.953392	0.69497	0.946272	0.49304	0.909592	0.66511	0.903032	0.31728	0.889311	0.55026	0.839128	0.083765	0.696868	0.29573	0.829188	0.73058	0.928607
chr8_145670396	Zm00001eb357810	0.50051	0.900188	0.28619	0.795633	0.3812	0.873757	0.94162	0.986403	0.42996	0.920689	0.62068	0.871392	0.37169	0.884918	0.76239	0.965494	0.54328	0.858021
chr8_145670411	Zm00001eb357810	0.69223	0.949402	0.3685	0.839325	0.42119	0.887442	0.97173	0.993512	0.43335	0.921473	0.54895	0.838474	0.36712	0.883259	0.80104	0.972312	0.47816	0.827313
chr8_145670430	Zm00001eb357810	0.20291	0.75484	0.11256	0.647155	0.317	0.849291	0.937	0.985257	0.10067	0.773813	0.9933	0.998292	0.16909	0.781266	0.81776	0.975013	0.78365	0.94516
chr8_145670440	Zm00001eb357810	0.67439	0.945429	0.055059	0.54461	0.022571	0.48186	0.77735	0.94113	0.87894	0.989618	0.20831	0.598424	0.55966	0.937202	0.17398	0.753925	0.42369	0.79827
chr8_145670442	Zm00001eb357810	0.20291	0.75484	0.11256	0.647155	0.317	0.849291	0.937	0.985257	0.10067	0.773813	0.9933	0.998292	0.16909	0.781266	0.81776	0.975013	0.78365	0.94516
chr8_145670454	Zm00001eb357810	0.69223	0.949402	0.3685	0.839325	0.42119	0.887442	0.97173	0.993512	0.43335	0.921473	0.54895	0.838474	0.36712	0.883259	0.80104	0.972312	0.47816	0.827313
chr8_145670455	Zm00001eb357810	0.16489	0.721483	0.18725	0.724944	0.94772	0.994412	0.80029	0.948182	0.62037	0.957844	0.02896	0.268607	0.23887	0.825993	0.90624	0.988115	0.069821	0.439718
chr8_145670499	Zm00001eb357810	0.69223	0.949402	0.3685	0.839325	0.42119	0.887442	0.97173	0.993512	0.43335	0.921473	0.54895	0.838474	0.36712	0.883259	0.80104	0.972312	0.47816	0.827313
chr8_145670560	Zm00001eb357810	0.083538	0.619883	0.37409	0.841929	0.24899	0.817785	0.18443	0.606305	0.27688	0.875464	0.035768	0.293536	0.17795	0.787928	0.097816	0.67324	0.17344	0.598038
chr8_145670590	Zm00001eb357810	0.79233	0.969062	0.70882	0.949394	0.18835	0.777621	0.9913	0.998045	0.9398	0.995013	0.25652	0.646432	0.60459	0.946563	0.34918	0.852721	0.65351	0.902371
chr8_145670636	Zm00001eb357810	0.015898	0.415667	0.22998	0.758781	0.89519	0.988145	0.49398	0.829011	0.94763	0.995691	0.99815	0.999515	0.69802	0.963112	0.49102	0.902164	0.84805	0.963388
chr8_145670655	Zm00001eb357810	0.57403	0.921472	0.58947	0.919039	0.37008	0.869766	0.79351	0.946111	0.34855	0.899237	0.54693	0.83751	0.071072	0.677228	0.33385	0.846508	0.83673	0.960347
chr8_145670672	Zm00001eb357810	0.0049311	0.299647	0.16275	0.702562	0.85699	0.983511	0.9027	0.976725	0.79779	0.981334	0.5154	0.821752	0.78277	0.975629	0.32703	0.843534	0.95114	0.989209
chr8_145670673	Zm00001eb357810	0.31474	0.82636	0.96242	0.994818	0.96761	0.996697	0.38871	0.770654	0.72033	0.971882	0.53682	0.832488	0.76398	0.973045	0.66202	0.945206	0.88532	0.973341
chr8_145670687	Zm00001eb357810	0.040818	0.526826	0.31194	0.81032	0.31299	0.847597	0.23144	0.653246	0.32845	0.892971	0.058363	0.360041	0.2799	0.847181	0.068061	0.626106	0.22608	0.654011
chr8_145670689	Zm00001eb357810	0.07024	0.595867	0.31412	0.811554	0.22669	0.804647	0.17622	0.597176	0.39787	0.912576	0.029935	0.272247	0.28974	0.851834	0.082535	0.650793	0.15029	0.569463
chr8_145670735	Zm00001eb357810	0.023535	0.460677	0.41453	0.859522	0.15388	0.748197	0.2053	0.628014	0.22682	0.855078	0.045474	0.324658	0.19832	0.801838	0.36103	0.857616	0.125	0.535114
chr8_145670740	Zm00001eb357810	0.081101	0.615923	0.32657	0.818305	0.11376	0.703109	0.086855	0.469203	0.39098	0.910756	0.01161	0.180649	0.25021	0.831981	0.21526	0.783996	0.058439	0.413637
chr8_145670754	Zm00001eb357810	0.081101	0.615923	0.32657	0.818305	0.11376	0.703109	0.086855	0.469203	0.39098	0.910756	0.01161	0.180649	0.25021	0.831981	0.21526	0.783996	0.058439	0.413637
chr8_145670759	Zm00001eb357810	0.11377	0.66438	0.16922	0.708855	0.93191	0.992606	0.78454	0.943378	0.5888	0.952738	0.027327	0.262001	0.20401	0.805512	0.89995	0.987254	0.055892	0.407448
chr8_145670806	Zm00001eb357810	0.83419	0.976241	0.095158	0.622131	0.031588	0.521341	0.12356	0.530505	0.11626	0.788122	0.59155	0.858338	0.31916	0.864713	0.53396	0.91423	0.46188	0.818969
chr8_145670817	Zm00001eb357810	0.31902	0.828438	0.023273	0.434865	0.11547	0.705274	0.058992	0.407271	0.78185	0.979446	0.062775	0.371161	0.7863	0.976109	0.20245	0.77544	0.23954	0.666682
chr8_145670835	Zm00001eb357810	0.057878	0.571124	0.30797	0.808183	0.13557	0.729142	0.099948	0.493065	0.39412	0.911588	0.011994	0.183329	0.2295	0.82092	0.19629	0.771052	0.083425	0.467192
chr8_145670863	Zm00001eb357810	0.040609	0.526176	0.29961	0.803461	0.2099	0.793601	0.098863	0.491181	0.34255	0.897473	0.0082656	0.155229	0.17254	0.783933	0.21806	0.785964	0.064602	0.428174
chr8_145671107	Zm00001eb357810	0.20754	0.758571	0.10658	0.639038	0.4831	0.906707	0.45992	0.811385	0.36594	0.904148	0.050385	0.338824	0.21666	0.813451	0.57013	0.923542	0.32565	0.736169
chr8_145671176	Zm00001eb357810	0.69852	0.950673	0.043575	0.513017	0.15888	0.753065	0.28968	0.702826	0.23817	0.860149	0.0069223	0.14344	0.096693	0.712819	0.67278	0.947588	0.090891	0.48089
chr8_145671180	Zm00001eb357810	0.081127	0.615976	0.23008	0.758849	0.13034	0.723274	0.19544	0.618046	0.32477	0.891692	0.014125	0.196861	0.21781	0.814148	0.40756	0.875231	0.099823	0.495441
chr8_145671199	Zm00001eb357810	0.044222	0.536821	0.11991	0.656578	0.70626	0.959567	0.80611	0.949907	0.75952	0.976764	0.32361	0.702972	0.50703	0.925112	0.87425	0.983759	0.57423	0.87135
chr8_145671213	Zm00001eb357810	0.064986	0.585386	0.15888	0.698913	0.72479	0.96272	0.8189	0.953684	0.55246	0.946258	0.38173	0.744344	0.52233	0.928877	0.96092	0.995174	0.70749	0.921264
chr8_145671221	Zm00001eb357810	0.062765	0.580737	0.37267	0.841233	0.91074	0.990091	0.63456	0.8914	0.46295	0.928276	0.76647	0.929011	0.53099	0.930824	0.83293	0.977477	NA	NA
chr8_145671256	Zm00001eb357810	0.73026	0.957373	0.048927	0.528765	0.0065067	0.353148	0.085984	0.467474	0.48651	0.933332	0.62175	0.871867	0.41999	0.900918	0.12741	0.709636	0.75065	0.935008
chr8_145671306	Zm00001eb357810	0.067494	0.590383	0.19945	0.73523	0.274	0.830676	0.19375	0.616246	0.53645	0.943119	0.037422	0.299237	0.64987	0.955023	0.1726	0.752825	0.20843	0.636295
chr8_145671307	Zm00001eb357810	0.12918	0.683438	0.646	0.934368	0.82803	0.979416	0.50573	0.834907	0.66967	0.964967	0.5417	0.834905	0.9905	0.999175	0.534	0.91424	0.82159	0.956129
chr8_145671316	Zm00001eb357810	0.061562	0.578464	0.19558	0.732113	0.24072	0.813184	0.34474	0.742558	0.52126	0.940155	0.073344	0.395512	0.75964	0.972433	0.24501	0.802565	0.18911	0.615842
chr8_145671318	Zm00001eb357810	0.23791	0.780501	0.63004	0.930213	0.71127	0.960339	0.54331	0.85279	0.71678	0.971477	0.49573	0.81144	0.97071	0.997292	0.44098	0.886633	0.71119	0.922448
chr8_145671325	Zm00001eb357810	0.042809	0.532762	0.43495	0.867393	0.67684	0.953942	0.74429	0.9306	0.39946	0.913032	0.41678	0.766666	0.36297	0.881682	0.33554	0.847235	0.39538	0.781789
chr8_145671342	Zm00001eb357810	0.36797	0.851399	0.15683	0.696952	0.28379	0.835232	0.98339	0.996272	0.66989	0.964998	0.67023	0.892232	0.2891	0.851548	0.66301	0.945452	0.5158	0.845477
chr8_145671409	Zm00001eb357810	0.067115	0.589703	0.32025	0.81495	0.19222	0.780537	0.10715	0.505222	0.31689	0.889152	0.0080173	0.153281	0.18262	0.791137	0.27928	0.820989	0.05317	0.400464
chr8_145671419	Zm00001eb357810	0.0062274	0.321139	0.79696	0.967775	0.041962	0.55715	0.82325	0.954938	0.38702	0.909778	0.24306	0.633772	0.49721	0.922662	0.42953	0.882826	0.78252	0.944795
chr8_145671420	Zm00001eb357810	0.42394	0.874157	0.27896	0.791241	0.98312	0.99827	0.9014	0.97639	0.22375	0.853631	0.0098245	0.167835	0.081595	0.693711	0.80412	0.972802	0.04667	0.382797
chr8_145671469	Zm00001eb357810	0.16908	0.725411	0.94178	0.99213	0.67453	0.953503	0.48634	0.825185	0.89008	0.990674	0.63777	0.878799	0.9301	0.99328	0.26634	0.814622	0.83165	0.958962
chr8_145671497	Zm00001eb357810	0.18396	0.738922	0.85578	0.978403	0.68737	0.956001	0.62255	0.886632	0.88278	0.989981	0.5402	0.834143	0.87428	0.986972	0.17649	0.755929	0.75789	0.937265
chr8_145671513	Zm00001eb357810	0.43019	0.876535	0.38053	0.844845	0.40741	0.882844	0.81226	0.95171	0.5378	0.943353	0.92099	0.97868	0.081424	0.693483	0.66302	0.945452	0.73999	0.931642
chr8_145671582	Zm00001eb357810	0.54373	0.913124	0.83495	0.974828	0.59594	0.936335	0.97497	0.994303	0.89985	0.991494	0.23749	0.628335	0.9246	0.992709	0.15967	0.741776	0.44468	0.809829
chr8_145671602	Zm00001eb357810	0.20644	0.75768	0.50057	0.891155	0.75175	0.967325	0.82127	0.954382	0.31325	0.88797	0.012315	0.185457	0.10758	0.725956	0.6279	0.937459	0.055748	0.407106
chr8_145671603	Zm00001eb357810	0.021145	0.447937	0.34693	0.828901	0.90642	0.989583	0.90376	0.976991	0.94861	0.995746	0.99226	0.998019	0.89879	0.989768	0.099406	0.675436	0.83129	0.958862
chr8_145671633	Zm00001eb357810	0.32998	0.833726	0.47974	0.884175	0.030188	0.515716	0.60515	0.879472	0.19164	0.836871	0.19098	0.579576	0.11898	0.738536	0.79232	0.970795	0.21144	0.639359
chr8_145671641	Zm00001eb357810	0.1014	0.647487	0.40453	0.855295	0.10593	0.692436	0.13249	0.542942	0.22368	0.853588	0.022064	0.239068	0.13303	0.750867	0.295	0.828817	0.11547	0.520843
chr8_145671642	Zm00001eb357810	0.92886	0.990913	0.20642	0.740876	0.3127	0.847443	0.22074	0.643286	0.15195	0.813336	0.0018458	0.0759191	0.16322	0.776544	0.20474	0.776973	0.026454	0.31168
chr8_145671679	Zm00001eb357810	0.2196	0.767467	0.92163	0.989114	0.38863	0.876429	0.44125	0.801266	0.41351	0.916747	0.89551	0.971262	0.60235	0.946063	0.4364	0.885119	0.97222	0.993922
chr8_145671724	Zm00001eb357810	0.77747	0.966377	0.16641	0.706125	0.056202	0.597794	0.44869	0.805332	0.30633	0.885911	0.25418	0.644207	0.25832	0.836299	0.75055	0.963354	0.38812	0.777445
chr8_145671736	Zm00001eb357810	0.22836	0.773782	0.80561	0.969393	0.384	0.874859	0.40764	0.782155	0.47389	0.9307	0.94662	0.985783	0.47784	0.91759	0.67586	0.948264	0.91872	0.981644
chr8_145671744	Zm00001eb357810	0.65758	0.941622	0.12886	0.667223	0.069699	0.629738	0.37856	0.764354	0.38362	0.908872	0.40235	0.757712	0.32409	0.866738	0.75744	0.964676	0.504	0.839971
chr8_145671747	Zm00001eb357810	0.05888	0.572925	0.21094	0.744398	0.15723	0.75143	0.093562	0.481672	0.31349	0.88801	0.0088313	0.159929	0.20319	0.804995	0.24323	0.801445	0.065531	0.430334
chr8_145671749	Zm00001eb357810	0.05888	0.572925	0.21094	0.744398	0.15723	0.75143	0.093562	0.481672	0.31349	0.88801	0.0088313	0.159929	0.20319	0.804995	0.24323	0.801445	0.065531	0.430334
chr8_145671760	Zm00001eb357810	0.72266	0.955768	0.1318	0.670688	0.041575	0.555875	0.40654	0.781498	0.42539	0.919689	0.23132	0.622212	0.35502	0.8787	0.70504	0.954286	0.43899	0.80675
chr8_145671795	Zm00001eb357810	0.22397	0.770715	0.23113	0.759536	0.98992	0.998942	0.91407	0.979566	0.43537	0.92196	0.015664	0.205989	0.1895	0.79586	0.81863	0.97515	0.10248	0.499937
chr8_145671861	Zm00001eb357810	0.056032	0.566841	0.018674	0.408537	0.41953	0.886866	0.016751	0.255867	0.69487	0.968622	0.010888	0.175678	0.29176	0.852683	0.32703	0.843534	0.020308	0.282756
chr8_145671891	Zm00001eb357810	0.63313	0.935932	0.78341	0.965095	0.54552	0.923791	0.1317	0.541919	0.23363	0.858129	0.58348	0.854676	0.15492	0.76983	0.98909	0.998699	0.86165	0.966994
chr8_145671938	Zm00001eb357810	0.0023928	0.242565	0.33026	0.820281	0.22172	0.801569	0.51404	0.838851	0.62244	0.958137	0.081824	0.41371	0.57996	0.941475	0.1318	0.714508	0.17332	0.597897
chr8_145671948	Zm00001eb357810	0.30074	0.818832	0.20841	0.742452	0.091748	0.670703	0.16809	0.58783	0.28415	0.878178	0.061916	0.369029	0.45153	0.91025	0.21512	0.783902	0.066373	0.432141
chr8_145671965	Zm00001eb357810	0.31181	0.824741	0.60433	0.923154	0.16516	0.758878	0.95417	0.989405	0.15557	0.815762	0.52046	0.824317	0.3413	0.873391	0.18624	0.763692	0.64142	0.89782
chr8_145671976	Zm00001eb357810	0.46077	0.887407	0.77669	0.963793	0.36409	0.867712	0.88898	0.973149	0.19662	0.839667	0.50831	0.818038	0.52165	0.928705	0.55613	0.920092	0.64693	0.899919
chr8_145671980	Zm00001eb357810	0.187	0.741527	0.061308	0.559318	0.2896	0.83794	0.82796	0.9563	0.79425	0.980942	0.38929	0.749192	0.50166	0.923772	0.46871	0.895391	0.41238	0.791889
chr8_145671993	Zm00001eb357810	0.79551	0.969672	0.73445	0.954938	0.39368	0.878173	0.11314	0.514747	0.45783	0.927144	0.0055499	0.129554	0.48041	0.918281	0.22883	0.792856	0.021822	0.29056
chr8_145672016	Zm00001eb357810	0.44407	0.881586	0.88919	0.983917	0.52436	0.918254	0.82426	0.955235	0.16028	0.818732	0.55374	0.840778	0.38342	0.889005	0.49002	0.90186	0.80066	0.950126
chr8_145672027	Zm00001eb357810	0.44407	0.881586	0.88919	0.983917	0.52436	0.918254	0.82426	0.955235	0.16028	0.818732	0.55374	0.840778	0.38342	0.889005	0.49002	0.90186	0.80066	0.950126
chr8_145672037	Zm00001eb357810	0.01753	0.426486	0.62585	0.929151	0.19872	0.785492	0.32094	0.725993	0.92834	0.994068	0.027391	0.262272	0.99345	0.999419	0.26104	0.811701	0.12365	0.533215
chr8_145672053	Zm00001eb357810	0.27863	0.806277	0.51948	0.897402	0.20015	0.786536	0.14307	0.557198	0.23266	0.85765	0.027813	0.263967	0.21715	0.813763	0.24247	0.801016	0.049394	0.390134
chr8_145672115	Zm00001eb357810	0.24717	0.786738	0.16617	0.705892	0.92873	0.99222	0.63064	0.889843	0.45899	0.927411	0.012265	0.185119	0.090714	0.705425	0.59633	0.930048	0.027059	0.314337
chr8_145672131	Zm00001eb357810	0.45404	0.884989	0.080376	0.597427	0.021857	0.47811	0.17137	0.591683	0.67045	0.965085	0.58021	0.853181	0.33823	0.872248	0.45454	0.891136	0.50733	0.84153
chr8_145672145	Zm00001eb357810	0.38797	0.859974	0.067179	0.572071	0.077975	0.646544	0.16053	0.578882	0.56897	0.949287	0.32086	0.700841	0.47504	0.916808	0.43906	0.886014	0.45977	0.817845
chr8_145672216	Zm00001eb357810	0.014016	0.401977	0.40425	0.855182	0.12113	0.712386	0.37903	0.764616	0.1688	0.823995	0.10388	0.456163	0.16436	0.777502	0.51509	0.909058	0.26509	0.689241
chr8_145672220	Zm00001eb357810	0.1518	0.708488	0.22702	0.756587	0.9298	0.992354	0.90749	0.977884	0.8735	0.989108	0.048015	0.332125	0.44167	0.907505	0.69858	0.952949	0.095375	0.487909
chr8_145672254	Zm00001eb357810	0.33631	0.836856	0.86225	0.979555	0.81986	0.978176	0.82886	0.956561	0.85302	0.987159	0.28703	0.673485	0.93112	0.993387	0.18569	0.763267	0.59437	0.879599
chr8_145672258	Zm00001eb357810	0.34509	0.841101	0.94013	0.991864	0.92212	0.991425	0.64678	0.896132	0.77486	0.978585	0.3698	0.736289	0.93361	0.993622	0.387	0.867718	0.58104	0.874183
chr8_145672277	Zm00001eb357810	0.16359	0.720316	0.20412	0.739013	0.94615	0.994242	0.93248	0.984137	0.67522	0.965788	0.040387	0.308825	0.25054	0.832154	0.8222	0.975709	0.08162	0.463717
chr8_145672278	Zm00001eb357810	0.49322	0.897954	0.84239	0.976081	0.97203	0.997216	0.80697	0.950151	0.92887	0.994109	0.2919	0.677592	0.97706	0.997929	0.23134	0.794433	0.53421	0.853968
chr8_145672285	Zm00001eb357810	0.28432	0.809648	0.11698	0.652753	0.36834	0.86911	0.85006	0.962545	0.38463	0.909119	0.7532	0.924214	0.29382	0.853683	0.49906	0.904567	0.51335	0.844355
chr8_145672316	Zm00001eb357810	0.28984	0.812786	0.18514	0.723057	0.32772	0.853672	0.77683	0.940975	0.43579	0.922056	0.59089	0.858019	0.3303	0.86914	0.47675	0.897768	0.40833	0.789505
chr8_145672382	Zm00001eb357810	0.053106	0.55985	0.1423	0.681822	0.88217	0.986495	0.68523	0.910428	0.52805	0.941486	0.019207	0.225069	0.23052	0.821477	0.72048	0.95739	0.05965	0.416571
chr8_145672475	Zm00001eb357810	0.057878	0.571124	0.30797	0.808183	0.13557	0.729142	0.099948	0.493065	0.39412	0.911588	0.011994	0.183329	0.2295	0.82092	0.19629	0.771052	0.083425	0.467192
chr8_145672505	Zm00001eb357810	0.25571	0.792187	0.26313	0.781489	0.42321	0.888119	0.48931	0.826671	0.5266	0.941197	0.074348	0.397721	0.057693	0.654241	0.93868	0.992331	0.043861	0.374418
chr8_145672562	Zm00001eb357810	0.082575	0.618395	0.29458	0.800475	0.18818	0.777494	0.13736	0.549581	0.33952	0.896498	0.023389	0.245215	0.28144	0.847931	0.14882	0.731579	0.11982	0.527487
chr8_145672567	Zm00001eb357810	0.68748	0.948311	0.32941	0.81982	0.86758	0.984551	0.38384	0.767629	0.60745	0.955751	0.068124	0.383816	0.10511	0.723197	0.020643	0.497788	0.12006	0.527834
chr8_145672595	Zm00001eb357810	0.3008	0.818878	0.95815	0.994496	0.93389	0.99284	0.61265	0.882584	0.79362	0.980865	0.39351	0.751948	0.97388	0.997611	0.47763	0.898052	0.60861	0.885328
chr8_145672649	Zm00001eb357810	0.3232	0.830493	0.29821	0.802649	0.32749	0.853571	0.62652	0.888196	0.17425	0.827231	0.082343	0.414805	0.013005	0.510742	0.56376	0.922145	0.034469	0.343481
chr8_145672660	Zm00001eb357810	0.049117	0.549769	0.34829	0.829605	0.15819	0.752409	0.16646	0.585876	0.31726	0.889302	0.033348	0.285025	0.21319	0.811309	0.20857	0.77961	0.11371	0.51818
chr8_145672673	Zm00001eb357810	0.083699	0.620161	0.33083	0.820573	0.17688	0.768482	0.1206	0.526137	0.38858	0.910139	0.019515	0.226657	0.24708	0.830259	0.14899	0.731756	0.089092	0.47759
chr8_145672678	Zm00001eb357810	0.81256	0.972606	0.27809	0.790699	0.058072	0.602688	0.17438	0.595107	0.16197	0.81972	0.19409	0.58248	0.095586	0.711475	0.80944	0.97364	0.19509	0.622342
chr8_145672731	Zm00001eb357810	0.42843	0.87586	0.93381	0.990918	0.83555	0.980531	0.68018	0.908593	0.89564	0.99116	0.31695	0.697742	0.98956	0.999086	0.55862	0.920752	0.51959	0.847223
chr8_145672752	Zm00001eb357810	0.34431	0.840732	0.24403	0.768771	NA	NA	NA	NA	NA	NA	NA	NA	NA	NA	NA	NA	NA	NA
chr8_145672768	Zm00001eb357810	0.096919	0.64074	0.31625	0.812708	0.15149	0.745739	0.11995	0.525214	0.31103	0.887345	0.013706	0.194312	0.17398	0.785092	0.22174	0.78836	0.089767	0.478862
chr8_145672797	Zm00001eb357810	0.2708	0.801667	0.23975	0.765899	0.29424	0.83995	0.69884	0.915202	0.39359	0.911448	0.087577	0.425356	0.036969	0.606343	0.59606	0.92999	0.047166	0.384196
chr8_145672807	Zm00001eb357810	0.057878	0.571124	0.30797	0.808183	0.13557	0.729142	0.099948	0.493065	0.39412	0.911588	0.011994	0.183329	0.2295	0.82092	0.19629	0.771052	0.083425	0.467192
chr8_145672819	Zm00001eb357810	0.49411	0.89826	0.54555	0.905816	0.43619	0.892275	0.64587	0.895782	0.61081	0.956315	0.88513	0.968144	0.060774	0.660222	0.88645	0.985553	0.81906	0.955408
chr8_145672840	Zm00001eb357810	0.31696	0.827384	0.21392	0.746716	0.26442	0.825959	0.81511	0.952558	0.42046	0.918516	0.57086	0.848776	0.31672	0.863762	0.53134	0.913501	0.49033	0.83337
chr8_145672843	Zm00001eb357810	0.30491	0.821185	0.22284	0.75346	0.25068	0.818783	0.83583	0.958571	0.43784	0.922539	0.6318	0.876269	0.32504	0.867111	0.63874	0.939939	0.5425	0.85767
chr8_145672892	Zm00001eb357810	0.68748	0.948311	0.32941	0.81982	0.86758	0.984551	0.38384	0.767629	0.60745	0.955751	0.068124	0.383816	0.10511	0.723197	0.020643	0.497788	0.12006	0.527834
chr8_145672896	Zm00001eb357810	0.057878	0.571124	0.30797	0.808183	0.13557	0.729142	0.099948	0.493065	0.39412	0.911588	0.011994	0.183329	0.2295	0.82092	0.19629	0.771052	0.083425	0.467192
chr8_145672901	Zm00001eb357810	0.17445	0.730292	0.046519	0.521896	0.075187	0.641151	0.098277	0.490136	0.58042	0.9513	0.13816	0.511029	0.7664	0.973389	0.61347	0.934145	0.34739	0.751307
chr8_145672967	Zm00001eb357810	0.2047	0.756233	0.052252	0.537589	0.14219	0.736319	0.27447	0.69069	0.43317	0.921436	0.57771	0.852019	0.7821	0.97553	0.91218	0.988923	0.72066	0.925374
chr8_145672969	Zm00001eb357810	0.2206	0.768224	0.045465	0.518723	0.16619	0.759839	0.13007	0.539759	0.59871	0.954333	0.39394	0.752244	0.6482	0.954719	0.68619	0.950439	0.53786	0.855596
chr8_145672982	Zm00001eb357810	0.55403	0.915997	0.25863	0.778564	0.75299	0.967531	0.47959	0.82174	0.67186	0.965313	0.085489	0.421197	0.14586	0.762048	0.029573	0.530943	0.15274	0.572641
chr8_145672999	Zm00001eb357810	0.38793	0.859964	0.6921	0.945602	0.8425	0.981573	0.92929	0.983366	0.96793	0.997418	0.16174	0.543487	0.87352	0.986888	0.52458	0.911637	0.32872	0.738331
chr8_145673003	Zm00001eb357810	0.39325	0.862049	0.31124	0.810012	0.31877	0.850037	0.39784	0.776247	0.56464	0.94851	0.37185	0.737642	0.22277	0.817118	0.31591	0.838515	0.31628	0.729331
chr8_145673010	Zm00001eb357810	0.083699	0.620161	0.33083	0.820573	0.17688	0.768482	0.1206	0.526137	0.38858	0.910139	0.019515	0.226657	0.24708	0.830259	0.14899	0.731756	0.089092	0.47759
chr8_145673018	Zm00001eb357810	0.38793	0.859964	0.6921	0.945602	0.8425	0.981573	0.92929	0.983366	0.96793	0.997418	0.16174	0.543487	0.87352	0.986888	0.52458	0.911637	0.32872	0.738331
chr8_145673081	Zm00001eb357810	0.45626	0.885838	0.53961	0.90391	0.41557	0.885557	0.79187	0.945588	0.33269	0.894267	0.53053	0.829366	0.073754	0.681534	0.4202	0.879701	0.83374	0.959558
chr8_145673092	Zm00001eb357810	0.084236	0.621013	0.30297	0.805379	0.63598	0.945343	0.31974	0.725131	0.22749	0.85545	0.15265	0.531287	0.12308	0.742516	0.27775	0.820336	0.29631	0.714441
chr8_145673118	Zm00001eb357810	0.27861	0.806263	0.19311	0.729962	0.31197	0.8471	0.79709	0.947202	0.45331	0.926131	0.65202	0.884752	0.33874	0.872457	0.57779	0.925452	0.45517	0.815401
chr8_145673145	Zm00001eb357810	0.45626	0.885838	0.53961	0.90391	0.41557	0.885557	0.79187	0.945588	0.33269	0.894267	0.53053	0.829366	0.073754	0.681534	0.4202	0.879701	0.83374	0.959558
chr8_145673245	Zm00001eb357810	0.057878	0.571124	0.30797	0.808183	0.13557	0.729142	0.099948	0.493065	0.39412	0.911588	0.011994	0.183329	0.2295	0.82092	0.19629	0.771052	0.083425	0.467192
chr8_145673281	Zm00001eb357810	0.75222	0.961735	0.02015	0.417532	0.13886	0.732739	0.10057	0.494145	0.28628	0.878916	0.0020308	0.0796521	0.09602	0.711979	0.37174	0.861879	0.026358	0.311289
chr8_145673285	Zm00001eb357810	0.68748	0.948311	0.32941	0.81982	0.86758	0.984551	0.38384	0.767629	0.60745	0.955751	0.068124	0.383816	0.10511	0.723197	0.020643	0.497788	0.12006	0.527834
chr8_145673297	Zm00001eb357810	0.3971	0.863618	0.631	0.930466	0.4392	0.893279	0.15209	0.568396	0.65507	0.962897	0.14565	0.52172	0.52655	0.929838	0.055661	0.601242	0.28994	0.709466
chr8_145673426	Zm00001eb357810	0.10844	0.65725	0.12767	0.665855	0.40693	0.882689	0.9669	0.992393	0.4534	0.926157	0.79701	0.939555	0.40271	0.895329	0.78825	0.970147	0.63072	0.893777
chr8_145673507	Zm00001eb357810	0.45126	0.884127	0.11098	0.645029	0.74761	0.966639	0.38904	0.770869	0.67821	0.966192	0.14326	0.518307	0.056309	0.651447	0.039156	0.561511	0.070544	0.441185
chr8_145673557	Zm00001eb357810	0.2684	0.800161	0.19278	0.729699	0.34294	0.859551	0.83482	0.958276	0.46899	0.929602	0.61197	0.867591	0.36845	0.88375	0.60113	0.931192	0.39065	0.778986
chr8_145673559	Zm00001eb357810	0.83572	0.976496	0.21413	0.74688	0.93798	0.993293	0.31926	0.72478	0.7453	0.975066	0.1545	0.533787	0.11133	0.730345	0.022822	0.507928	0.07957	0.459711
chr8_145673571	Zm00001eb357810	0.057878	0.571124	0.30797	0.808183	0.13557	0.729142	0.099948	0.493065	0.39412	0.911588	0.011994	0.183329	0.2295	0.82092	0.19629	0.771052	0.083425	0.467192
chr8_145673589	Zm00001eb357810	0.73114	0.95754	0.92389	0.989446	0.5207	0.917329	0.58558	0.871495	0.99397	0.999516	0.18497	0.5725	0.93403	0.993664	0.35103	0.853471	0.28796	0.707921
chr8_145673590	Zm00001eb357810	0.0011553	0.200885	0.0022282	0.212767	0.28798	0.837165	0.9342	0.984571	0.27396	0.874333	0.44326	0.78249	0.50877	0.925566	0.85279	0.980505	0.62828	0.892827
chr8_145673592	Zm00001eb357810	0.97609	0.996958	0.2835	0.794042	0.97681	0.997698	0.40085	0.778056	0.7831	0.9796	0.1597	0.540796	0.14514	0.761399	0.023989	0.51283	0.13203	0.545
chr8_145673632	Zm00001eb357810	0.83572	0.976496	0.21413	0.74688	0.93798	0.993293	0.31926	0.72478	0.7453	0.975066	0.1545	0.533787	0.11133	0.730345	0.022822	0.507928	0.07957	0.459711
chr8_145673641	Zm00001eb357810	0.057878	0.571124	0.30797	0.808183	0.13557	0.729142	0.099948	0.493065	0.39412	0.911588	0.011994	0.183329	0.2295	0.82092	0.19629	0.771052	0.083425	0.467192
chr8_145673650	Zm00001eb357810	0.057878	0.571124	0.30797	0.808183	0.13557	0.729142	0.099948	0.493065	0.39412	0.911588	0.011994	0.183329	0.2295	0.82092	0.19629	0.771052	0.083425	0.467192
chr8_145673663	Zm00001eb357810	0.044286	0.536909	0.27655	0.789785	0.12466	0.716659	0.12662	0.534843	0.29307	0.881225	0.01895	0.223795	0.16343	0.776719	0.24265	0.801121	0.099785	0.495419
chr8_145673698	Zm00001eb357810	0.21551	0.764621	0.3368	0.823675	0.02002	0.469247	0.00096307	0.0826161	0.41131	0.916143	0.0028659	0.0942947	0.21455	0.812157	0.13164	0.714318	0.016269	0.260561
chr8_145673718	Zm00001eb357810	0.057878	0.571124	0.30797	0.808183	0.13557	0.729142	0.099948	0.493065	0.39412	0.911588	0.011994	0.183329	0.2295	0.82092	0.19629	0.771052	0.083425	0.467192
chr8_145673720	Zm00001eb357810	0.85113	0.979151	0.77752	0.963954	0.68553	0.955658	0.19238	0.614761	0.74278	0.974749	0.052185	0.343764	0.50396	0.924329	0.13966	0.722531	0.11191	0.515343
chr8_145673779	Zm00001eb357810	0.28092	0.807654	0.1423	0.681822	0.31825	0.849797	0.8347	0.958242	0.42686	0.92003	0.72335	0.913241	0.30015	0.856527	0.63267	0.938558	0.51513	0.845179
chr8_145673784	Zm00001eb357810	0.83185	0.975881	0.99815	0.999749	0.59712	0.936642	0.65828	0.900429	0.65154	0.962375	0.18642	0.574237	0.79104	0.97677	0.2854	0.823991	0.38448	0.775188
chr8_145673849	Zm00001eb357810	0.48135	0.894111	0.67817	0.942284	0.91119	0.990151	0.89667	0.975159	0.68948	0.967818	0.2052	0.594937	0.70327	0.963894	0.31301	0.837251	0.51199	0.843704
chr8_145674047	Zm00001eb357810	0.057878	0.571124	0.30797	0.808183	0.13557	0.729142	0.099948	0.493065	0.39412	0.911588	0.011994	0.183329	0.2295	0.82092	0.19629	0.771052	0.083425	0.467192
chr8_145674059	Zm00001eb357810	0.057878	0.571124	0.30797	0.808183	0.13557	0.729142	0.099948	0.493065	0.39412	0.911588	0.011994	0.183329	0.2295	0.82092	0.19629	0.771052	0.083425	0.467192
chr8_145674088	Zm00001eb357810	0.82026	0.973903	0.1104	0.64423	NA	NA	NA	NA	NA	NA	NA	NA	NA	NA	NA	NA	NA	NA
chr8_145674156	Zm00001eb357810	0.27861	0.806263	0.19311	0.729962	0.31197	0.8471	0.79709	0.947202	0.45331	0.926131	0.65202	0.884752	0.33874	0.872457	0.57779	0.925452	0.45517	0.815401
chr8_145674182	Zm00001eb357810	0.6595	0.942049	0.76225	0.960906	0.97246	0.99726	0.94229	0.986568	0.85695	0.987495	0.16691	0.55016	0.973	0.997518	0.18987	0.766276	0.43011	0.801926
chr8_145674187	Zm00001eb357810	0.057878	0.571124	0.30797	0.808183	0.13557	0.729142	0.099948	0.493065	0.39412	0.911588	0.011994	0.183329	0.2295	0.82092	0.19629	0.771052	0.083425	0.467192
chr8_145674219	Zm00001eb357810	0.78098	0.967083	0.997	0.999614	0.79571	0.974583	0.67869	0.908078	0.99054	0.99926	0.18272	0.569824	0.96305	0.996531	0.17254	0.752774	0.46025	0.818101
chr8_145674221	Zm00001eb357810	0.057878	0.571124	0.30797	0.808183	0.13557	0.729142	0.099948	0.493065	0.39412	0.911588	0.011994	0.183329	0.2295	0.82092	0.19629	0.771052	0.083425	0.467192
chr8_145674261	Zm00001eb357810	0.63795	0.937115	0.28566	0.795324	0.47714	0.904915	0.15671	0.574225	0.43549	0.921992	0.088181	0.426547	0.58817	0.943226	0.37141	0.861765	0.098462	0.493181
chr8_145674290	Zm00001eb357810	0.050929	0.554346	0.39894	0.852958	0.20853	0.792568	0.093435	0.481432	0.48464	0.932912	0.00845	0.156795	0.27714	0.845829	0.15666	0.739031	0.063003	0.424388
chr8_145674330	Zm00001eb357810	0.048822	0.548995	0.36477	0.837592	0.64431	0.947123	0.20867	0.631418	0.38419	0.90901	0.063878	0.373785	0.21044	0.809714	0.1287	0.711052	0.31041	0.725087
chr8_145674365	Zm00001eb357810	0.048822	0.548995	0.36477	0.837592	0.64431	0.947123	0.20867	0.631418	0.38419	0.90901	0.063878	0.373785	0.21044	0.809714	0.1287	0.711052	0.31041	0.725087
chr8_145674372	Zm00001eb357810	0.51304	0.903982	0.13947	0.678629	0.048104	0.575565	0.061191	0.412937	0.083824	0.75515	0.46019	0.792167	0.10808	0.726593	0.67465	0.947993	0.99297	0.998466
chr8_145674373	Zm00001eb357810	0.22494	0.771422	0.040219	0.50243	0.35628	0.864824	0.56759	0.863734	0.30646	0.885956	0.71827	0.911283	0.090553	0.705201	0.47747	0.898008	0.48643	0.831414
chr8_145674423	Zm00001eb357810	0.68599	0.947983	0.72424	0.952773	0.78145	0.972247	0.74417	0.93056	0.30596	0.885788	0.34689	0.720148	0.55021	0.935167	0.15497	0.737361	0.30219	0.718893
chr8_145674424	Zm00001eb357810	0.21674	0.765545	0.06933	0.576513	0.26852	0.827874	0.52855	0.845816	0.13895	0.80422	0.71236	0.908999	0.070808	0.676796	0.63233	0.938473	0.49425	0.835294
chr8_145674483	Zm00001eb357810	0.6595	0.942049	0.76225	0.960906	0.97246	0.99726	0.94229	0.986568	0.85695	0.987495	0.16691	0.55016	0.973	0.997518	0.18987	0.766276	0.43011	0.801926
chr8_145674524	Zm00001eb357810	0.5963	0.926953	0.76694	0.961857	0.91273	0.990329	0.6876	0.911261	0.38159	0.908308	0.059535	0.36308	0.56472	0.938362	0.060012	0.610533	0.21776	0.645819
chr8_145674541	Zm00001eb357810	0.12488	0.678349	0.97094	0.995988	0.31006	0.846271	0.11091	0.511287	0.51486	0.938869	0.0043504	0.115557	0.80834	0.978874	0.0053678	0.370637	0.034081	0.342031
chr8_145674659	Zm00001eb357810	0.68599	0.947983	0.72424	0.952773	0.78145	0.972247	0.74417	0.93056	0.30596	0.885788	0.34689	0.720148	0.55021	0.935167	0.15497	0.737361	0.30219	0.718893
chr8_145674716	Zm00001eb357810	0.69595	0.950205	0.79056	0.966517	0.98158	0.998132	0.8692	0.967741	0.81434	0.983112	0.14406	0.519456	0.92901	0.993159	0.16747	0.748483	0.37963	0.772212
chr8_145674780	Zm00001eb357810	0.082397	0.61807	0.28084	0.792418	0.14428	0.738479	0.064243	0.420324	0.39881	0.912834	0.0075632	0.149251	0.25091	0.832357	0.22554	0.790756	0.044414	0.376031
chr8_145674799	Zm00001eb357810	0.067939	0.591183	0.44782	0.872356	0.25115	0.819002	0.085718	0.46694	0.44593	0.924433	0.0078322	0.151645	0.30152	0.857159	0.32133	0.841032	0.043932	0.374625
chr8_145674819	Zm00001eb357810	0.31165	0.824661	0.77704	0.963863	0.36402	0.867683	0.6387	0.893028	0.39829	0.912692	0.7837	0.93503	0.088846	0.703031	0.50278	0.905694	0.97295	0.994089
chr8_145674820	Zm00001eb357810	0.067939	0.591183	0.44782	0.872356	0.25115	0.819002	0.085718	0.46694	0.44593	0.924433	0.0078322	0.151645	0.30152	0.857159	0.32133	0.841032	0.043932	0.374625
chr8_145674824	Zm00001eb357810	0.2176	0.766189	0.050097	0.531908	0.11964	0.710589	0.37971	0.765054	0.58407	0.951967	0.23434	0.62522	0.95817	0.99604	0.97233	0.996626	0.29136	0.710581
chr8_145674835	Zm00001eb357810	0.91695	0.989196	0.26127	0.780288	0.70008	0.95847	0.92805	0.983042	0.93308	0.994454	0.32223	0.701897	0.13788	0.754953	0.017138	0.47951	0.43521	0.80474
chr8_145674839	Zm00001eb357810	0.067939	0.591183	0.44782	0.872356	0.25115	0.819002	0.085718	0.46694	0.44593	0.924433	0.0078322	0.151645	0.30152	0.857159	0.32133	0.841032	0.043932	0.374625
chr8_145674861	Zm00001eb357810	0.43217	0.877267	0.10689	0.639482	0.011554	0.410166	0.60276	0.878486	0.063842	0.726612	0.10089	0.450751	0.099848	0.716716	0.87319	0.983581	0.12635	0.537094
chr8_145674967	Zm00001eb357810	0.97206	0.996392	0.16311	0.702938	0.71311	0.960652	0.71881	0.92211	0.92361	0.99364	0.22903	0.619925	0.21769	0.814073	0.0059497	0.379896	0.27618	0.698479
chr8_145674979	Zm00001eb357810	0.97206	0.996392	0.16311	0.702938	0.71311	0.960652	0.71881	0.92211	0.92361	0.99364	0.22903	0.619925	0.21769	0.814073	0.0059497	0.379896	0.27618	0.698479
chr8_145674988	Zm00001eb357810	0.08659	0.624885	0.21255	0.745647	0.12084	0.712076	0.098134	0.489877	0.49597	0.935062	0.0095389	0.165596	0.28756	0.850821	0.14031	0.723206	0.074817	0.450152
chr8_145675023	Zm00001eb357810	0.28999	0.812885	0.24278	0.767965	0.37462	0.871405	0.60677	0.880158	0.32711	0.892497	0.051601	0.342179	0.029464	0.583287	0.75575	0.964367	0.039635	0.361076
chr8_145675028	Zm00001eb357810	0.27861	0.806263	0.19311	0.729962	0.31197	0.8471	0.79709	0.947202	0.45331	0.926131	0.65202	0.884752	0.33874	0.872457	0.57779	0.925452	0.45517	0.815401
chr8_145675048	Zm00001eb357810	0.69461	0.949924	0.11478	0.650125	0.090929	0.669355	0.034332	0.334088	0.73398	0.973656	0.0059888	0.134223	0.34252	0.873893	0.373	0.862353	0.057935	0.41239
chr8_145675053	Zm00001eb357810	0.0096005	0.363104	0.03277	0.476337	0.40406	0.88179	0.82783	0.956263	0.89095	0.990772	0.41981	0.768558	0.69174	0.962062	0.07635	0.640984	0.57237	0.870558
chr8_145675089	Zm00001eb357810	0.17786	0.733374	0.023032	0.433618	0.12705	0.719368	0.22939	0.651336	0.72549	0.972544	0.16172	0.543457	0.82663	0.981225	0.94011	0.992499	0.22505	0.653018
chr8_145675149	Zm00001eb357810	0.72407	0.956074	0.341	0.825915	0.016783	0.450136	0.24208	0.662971	0.10267	0.775838	0.23542	0.626307	0.12543	0.743513	0.78332	0.969305	0.33447	0.742465
chr8_145675152	Zm00001eb357810	0.65938	0.942018	0.3596	0.835149	0.014381	0.433213	0.12926	0.538618	0.10953	0.782229	0.39301	0.751618	0.043095	0.622293	0.52951	0.912971	0.47577	0.82612
chr8_145675172	Zm00001eb357810	0.086569	0.624858	0.27428	0.788428	0.14291	0.737061	0.14471	0.558929	0.18948	0.83565	0.047159	0.329632	0.08058	0.692267	0.23702	0.797843	0.13268	0.545934
chr8_145675210	Zm00001eb357810	0.42664	0.875204	0.3459	0.828367	0.88348	0.986661	0.72826	0.925314	0.9684	0.99746	0.043891	0.319879	0.43508	0.905595	0.53096	0.913394	0.10685	0.507173
chr8_145675241	Zm00001eb357810	0.97206	0.996392	0.16311	0.702938	0.71311	0.960652	0.71881	0.92211	0.92361	0.99364	0.22903	0.619925	0.21769	0.814073	0.0059497	0.379896	0.27618	0.698479
chr8_145675243	Zm00001eb357810	0.051224	0.555162	0.26683	0.783849	0.12775	0.720238	0.12156	0.527556	0.24975	0.864724	0.042128	0.314434	0.11214	0.731204	0.21039	0.780831	0.12399	0.533675
chr8_145675246	Zm00001eb357810	0.43645	0.878829	0.1707	0.710242	0.3669	0.868644	0.93355	0.984397	0.30923	0.886811	0.60249	0.863321	0.28923	0.851607	0.95101	0.993864	0.53647	0.854989
chr8_145675282	Zm00001eb357810	0.97206	0.996392	0.16311	0.702938	0.71311	0.960652	0.71881	0.92211	0.92361	0.99364	0.22903	0.619925	0.21769	0.814073	0.0059497	0.379896	0.27618	0.698479
chr8_145675304	Zm00001eb357810	0.21644	0.765332	0.4603	0.877006	0.74733	0.966598	0.64729	0.896314	0.46642	0.929065	0.42368	0.770948	0.52427	0.929323	0.21196	0.781911	0.84055	0.961376
chr8_145675377	Zm00001eb357810	0.075025	0.604878	0.24032	0.766292	0.070285	0.630856	0.18733	0.609402	0.63063	0.959324	0.028257	0.26576	0.56981	0.93942	0.29555	0.829103	0.12071	0.528809
chr8_145675434	Zm00001eb357810	0.44397	0.881554	0.51446	0.895709	0.27965	0.833358	0.11204	0.513095	0.096213	0.769372	0.35158	0.723482	0.036284	0.604809	0.61316	0.934072	0.64834	0.900433
chr8_145675471	Zm00001eb357810	0.27174	0.80223	0.1808	0.719269	0.51065	0.914562	0.65041	0.897471	0.49167	0.934248	0.59356	0.859276	0.51458	0.927046	0.36016	0.857284	0.34068	0.746704
chr8_145675545	Zm00001eb357810	0.32245	0.830123	0.019219	0.411762	0.062048	0.612387	0.2075	0.630236	0.38635	0.909571	0.60074	0.862519	0.34362	0.87434	0.48049	0.898932	0.72094	0.925469
chr8_145675597	Zm00001eb357810	0.12912	0.683378	0.88025	0.982599	0.34585	0.860744	0.10423	0.500313	0.44549	0.92433	0.0046914	0.119781	0.75786	0.972176	0.0063881	0.38615	0.024183	0.301566
chr8_145675652	Zm00001eb357810	0.057878	0.571124	0.30797	0.808183	0.13557	0.729142	0.099948	0.493065	0.39412	0.911588	0.011994	0.183329	0.2295	0.82092	0.19629	0.771052	0.083425	0.467192
chr8_145675657	Zm00001eb357810	0.71502	0.954182	0.24242	0.767717	0.05232	0.587512	0.51431	0.838974	0.19285	0.837609	0.16422	0.546681	0.15351	0.768755	0.50805	0.907172	0.1166	0.522615
chr8_145675660	Zm00001eb357810	0.053661	0.561249	0.24979	0.772667	0.18495	0.775025	0.057222	0.402789	0.59041	0.952969	0.006587	0.140264	0.4004	0.894569	0.1278	0.71007	0.086572	0.473002
chr8_145675662	Zm00001eb357810	0.075702	0.606158	0.34769	0.829297	0.98655	0.998604	0.53573	0.849226	0.58555	0.952239	0.61807	0.870244	0.59039	0.943666	0.44134	0.886767	0.8524	0.964581
chr8_145675675	Zm00001eb357810	0.50446	0.901323	0.53655	0.9029	0.22211	0.801809	0.87643	0.969748	0.77514	0.978611	0.28781	0.674141	0.45867	0.912296	0.43076	0.883221	0.84621	0.962893
chr8_145675795	Zm00001eb357810	0.0548	0.563974	0.32164	0.815676	0.10708	0.694062	0.098478	0.490484	0.31674	0.889109	0.01658	0.211112	0.18359	0.791705	0.21669	0.784984	0.091222	0.48149
chr8_145675833	Zm00001eb357810	0.057878	0.571124	0.30797	0.808183	0.45102	0.897025	0.13656	0.548531	0.42518	0.919654	0.026127	0.257033	0.20556	0.806588	0.27951	0.821106	0.17464	0.599426
chr8_145675840	Zm00001eb357810	0.045339	0.53961	0.3379	0.82427	0.42227	0.887789	0.11357	0.515409	0.37098	0.905534	0.037318	0.298891	0.19655	0.800535	0.24617	0.803223	0.17223	0.596624
chr8_145675871	Zm00001eb357810	0.24763	0.787023	0.85396	0.978084	0.39809	0.87972	0.75565	0.934293	0.65381	0.962735	0.48665	0.806562	0.39711	0.893402	0.29051	0.826506	0.26245	0.687021
chr8_145675977	Zm00001eb357810	0.11249	0.662687	0.31329	0.81108	0.70509	0.959363	0.51611	0.83986	0.47473	0.930875	0.50086	0.814131	0.51011	0.925892	0.23852	0.798751	0.9793	0.995533
chr8_145676002	Zm00001eb357810	0.75831	0.962797	0.13733	0.676227	0.61062	0.939683	0.79328	0.946039	0.87723	0.989455	0.31029	0.6925	0.18386	0.791907	0.014071	0.461328	0.25785	0.683101
chr8_145676043	Zm00001eb357810	0.96384	0.995536	0.1972	0.7334	0.65714	0.949866	0.91248	0.979164	0.91706	0.993082	0.31615	0.697079	0.23624	0.824554	0.015399	0.470316	0.38091	0.773004
chr8_145676054	Zm00001eb357810	0.39152	0.861318	0.070011	0.577859	0.01074	0.402496	0.57769	0.868126	0.055266	0.71129	0.076853	0.403156	0.038463	0.610218	0.79026	0.970441	0.059456	0.416102
chr8_145676069	Zm00001eb357810	0.057878	0.571124	0.30797	0.808183	0.25795	0.822537	0.11504	0.517732	0.40686	0.914933	0.017215	0.214667	0.21494	0.812417	0.2325	0.795075	0.12016	0.527988
chr8_145676071	Zm00001eb357810	0.12835	0.682386	0.27034	0.786052	0.72719	0.963149	0.55494	0.858027	0.46431	0.928561	0.41143	0.763367	0.48492	0.919454	0.2454	0.80279	0.86921	0.969077
chr8_145676100	Zm00001eb357810	0.73073	0.957452	0.10408	0.63559	0.0044447	0.314446	0.62061	0.885821	0.13446	0.800867	0.064896	0.376226	0.099358	0.716131	0.82968	0.976898	0.065248	0.429677
chr8_145676155	Zm00001eb357810	0.11985	0.672115	0.027013	0.452815	0.19405	0.781942	0.40647	0.781459	0.63431	0.959923	0.34781	0.720808	0.87522	0.987089	0.74073	0.96147	0.60803	0.885096
chr8_145676157	Zm00001eb357810	0.080946	0.615714	0.37117	0.840609	0.55209	0.925514	0.15668	0.574179	0.40689	0.914944	0.035799	0.293643	0.219	0.81485	0.27568	0.819322	0.2062	0.633971
chr8_145676167	Zm00001eb357810	0.080946	0.615714	0.37117	0.840609	0.55209	0.925514	0.15668	0.574179	0.40689	0.914944	0.035799	0.293643	0.219	0.81485	0.27568	0.819322	0.2062	0.633971
chr8_145676195	Zm00001eb357810	0.96309	0.995441	0.10445	0.636181	0.73485	0.964448	0.73716	0.928251	0.8937	0.991027	0.21228	0.602677	0.2328	0.822706	0.004253	0.350134	0.32204	0.733546
chr8_145676198	Zm00001eb357810	0.10259	0.649201	0.29927	0.803272	0.75191	0.96734	0.53078	0.846865	0.46379	0.928447	0.46511	0.794887	0.48499	0.919465	0.2879	0.825232	0.96046	0.991245
chr8_145676280	Zm00001eb357810	0.05419	0.562518	0.69701	0.946752	0.015	0.437813	0.009967	0.21084	0.70675	0.970224	0.0048461	0.121548	0.41806	0.900297	0.30629	0.834248	0.067843	0.435406
chr8_145676281	Zm00001eb357810	0.026732	0.475201	0.27942	0.79154	0.087717	0.663891	0.19423	0.616757	0.39108	0.910775	0.028386	0.266293	0.2313	0.821887	0.29722	0.829893	0.12397	0.533643
chr8_145676325	Zm00001eb357810	0.054182	0.562497	0.18059	0.719092	0.46136	0.900177	0.76771	0.938164	0.48216	0.932375	0.32058	0.700628	0.52406	0.929269	0.24012	0.799659	0.82758	0.957855
chr8_145676382	Zm00001eb357810	0.14448	0.700868	0.22516	0.755212	0.96329	0.996204	0.78869	0.944632	0.46499	0.928721	0.024283	0.249227	0.13244	0.750341	0.85755	0.981212	0.063098	0.424621
chr8_145676388	Zm00001eb357810	0.292	0.81401	0.73474	0.954996	0.86002	0.983857	0.63783	0.892674	0.74442	0.974973	0.25519	0.645168	0.83685	0.982458	0.15319	0.73573	0.3381	0.744905
chr8_145676391	Zm00001eb357810	0.06447	0.584297	0.12444	0.662049	0.45581	0.898523	0.86628	0.966972	0.40771	0.915186	0.25751	0.647332	0.65003	0.955051	0.1654	0.746651	0.74221	0.932337
chr8_145676399	Zm00001eb357810	0.12364	0.676852	0.3779	0.843703	0.40628	0.882464	0.23977	0.660833	0.50942	0.937787	0.046351	0.327266	0.24889	0.831285	0.29735	0.829964	0.23715	0.664484
chr8_145676401	Zm00001eb357810	0.27861	0.806263	0.19311	0.729962	0.31197	0.8471	0.79709	0.947202	0.45331	0.926131	0.65202	0.884752	0.33874	0.872457	0.57779	0.925452	0.45517	0.815401
chr8_145676426	Zm00001eb357810	0.18187	0.73697	0.46281	0.877947	0.4856	0.907451	0.21938	0.641918	0.34313	0.897578	0.020869	0.233398	0.28221	0.848308	0.27384	0.818327	0.12664	0.537521
chr8_145676437	Zm00001eb357810	0.1096	0.658816	0.5089	0.89388	0.28604	0.83627	0.37438	0.761736	0.97685	0.998155	0.0099828	0.169051	0.8256	0.981094	0.25501	0.808407	0.019079	0.276527
chr8_145676459	Zm00001eb357810	0.97206	0.996392	0.16311	0.702938	0.71311	0.960652	0.71881	0.92211	0.92361	0.99364	0.22903	0.619925	0.21769	0.814073	0.0059497	0.379896	0.27618	0.698479
chr8_145676464	Zm00001eb357810	0.084189	0.620926	0.42148	0.86198	0.43235	0.891098	0.41602	0.787089	0.21806	0.850848	0.094169	0.438109	0.30986	0.860857	0.35576	0.855427	0.37886	0.771721
chr8_145676495	Zm00001eb357810	0.97206	0.996392	0.16311	0.702938	0.71311	0.960652	0.71881	0.92211	0.92361	0.99364	0.22903	0.619925	0.21769	0.814073	0.0059497	0.379896	0.27618	0.698479
chr8_145676537	Zm00001eb357810	0.11816	0.670032	0.23692	0.763786	0.65667	0.949774	0.66476	0.902902	0.41362	0.916772	0.37879	0.742367	0.42933	0.903763	0.20502	0.777166	0.82219	0.956302
chr8_145676538	Zm00001eb357810	0.34611	0.841583	0.53806	0.903405	0.091803	0.670793	0.78896	0.944716	0.82468	0.984173	0.11723	0.478899	0.81874	0.980219	0.18519	0.762883	0.51757	0.846287
chr8_145676604	Zm00001eb357810	0.26507	0.798146	0.21226	0.74541	0.99665	0.999698	0.88329	0.971577	0.50294	0.93642	0.048424	0.333305	0.13859	0.755612	0.85963	0.981541	0.13074	0.543377
chr8_145676646	Zm00001eb357810	0.18711	0.741626	0.037966	0.494841	0.096641	0.678517	0.39144	0.772346	0.62887	0.959058	0.42243	0.770164	0.95091	0.995345	0.86069	0.981698	0.56323	0.866708
chr8_145676680	Zm00001eb357810	0.11249	0.662687	0.31329	0.81108	0.72589	0.962918	0.57271	0.865944	0.53291	0.942432	0.52529	0.826729	0.54889	0.934879	0.26973	0.81637	0.92889	0.984123
chr8_145676720	Zm00001eb357810	0.87119	0.982271	0.29582	0.801201	0.050558	0.582559	0.95167	0.988829	0.48391	0.932768	0.29773	0.68243	0.8783	0.987461	0.38702	0.867725	0.61197	0.88663
chr8_145676724	Zm00001eb357810	0.057878	0.571124	0.30797	0.808183	0.13557	0.729142	0.099948	0.493065	0.39412	0.911588	0.011994	0.183329	0.2295	0.82092	0.19629	0.771052	0.083425	0.467192
chr8_145676742	Zm00001eb357810	0.27861	0.806263	0.19311	0.729962	0.31197	0.8471	0.79709	0.947202	0.45331	0.926131	0.65202	0.884752	0.33874	0.872457	0.57779	0.925452	0.45517	0.815401
chr8_145676752	Zm00001eb357810	0.18582	0.740483	0.76059	0.960528	0.038551	0.545856	0.61877	0.885064	0.61821	0.957506	0.092238	0.43443	0.66704	0.958001	0.21426	0.783338	0.30057	0.717673
chr8_145676765	Zm00001eb357810	0.057878	0.571124	0.30797	0.808183	0.13557	0.729142	0.099948	0.493065	0.39412	0.911588	0.011994	0.183329	0.2295	0.82092	0.19629	0.771052	0.083425	0.467192
chr8_145676779	Zm00001eb357810	0.05894	0.573082	0.53324	0.901898	0.93482	0.992937	0.79093	0.945306	0.72125	0.972	0.98787	0.99688	0.90857	0.99087	0.99335	0.999213	0.71883	0.924904
chr8_145676784	Zm00001eb357810	0.11249	0.662687	0.31329	0.81108	0.70509	0.959363	0.51611	0.83986	0.47473	0.930875	0.50086	0.814131	0.51011	0.925892	0.23852	0.798751	0.9793	0.995533
chr8_145676818	Zm00001eb357810	0.98412	0.997962	0.99775	0.999708	0.36957	0.869573	0.58482	0.871181	0.10087	0.774025	0.33826	0.713954	0.017425	0.532392	0.77896	0.968487	0.49769	0.83698
chr8_145676943	Zm00001eb357810	0.40124	0.865293	0.22206	0.752853	0.3215	0.851152	0.64005	0.893533	0.36944	0.905141	0.52714	0.827659	0.35134	0.87725	0.46954	0.89565	0.29203	0.711105
chr8_145677009	Zm00001eb357810	0.057878	0.571124	0.30797	0.808183	0.13557	0.729142	0.099948	0.493065	0.39412	0.911588	0.011994	0.183329	0.2295	0.82092	0.19629	0.771052	0.083425	0.467192
chr8_145677022	Zm00001eb357810	0.057878	0.571124	0.30797	0.808183	0.13557	0.729142	0.099948	0.493065	0.39412	0.911588	0.011994	0.183329	0.2295	0.82092	0.19629	0.771052	0.083425	0.467192
chr8_145677187	Zm00001eb357810	0.027691	0.479352	0.40241	0.854463	0.11022	0.698478	0.23408	0.6557	0.24293	0.862115	0.066135	0.379136	0.37497	0.886093	0.29912	0.830831	0.36859	0.76526
chr8_145677231	Zm00001eb357810	0.044001	0.536135	0.21878	0.750445	0.046893	0.572173	0.065698	0.423782	0.41639	0.917495	0.007634	0.149902	0.30056	0.856702	0.20489	0.777088	0.039948	0.362082
chr8_145677377	Zm00001eb357810	0.28733	0.811371	0.13472	0.673534	0.84284	0.981629	0.81365	0.952125	0.88062	0.989792	0.12363	0.489235	0.23632	0.824601	0.72888	0.959065	0.12084	0.529004
chr8_145937906	Zm00001eb357920	0.60288	0.928285	0.83243	0.974379	0.77422	0.971087	0.258	0.676804	0.84973	0.986833	0.44694	0.784597	0.3519	0.877468	0.33108	0.845295	0.66861	0.907882
chr8_145937975	Zm00001eb357920	0.18671	0.741277	0.52585	0.899523	0.14929	0.743442	0.51167	0.837714	0.58377	0.95191	0.065078	0.376651	0.11276	0.73194	0.17399	0.753931	0.21639	0.644439
chr8_145937977	Zm00001eb357920	0.26168	0.795966	0.38105	0.845088	0.64217	0.946657	0.055932	0.399296	0.72821	0.972892	0.13714	0.509787	0.87209	0.986742	0.50674	0.906798	0.006135	0.179536
chr8_145938027	Zm00001eb357920	0.062244	0.579608	0.80788	0.969825	0.82574	0.979087	0.041387	0.356936	0.63985	0.96071	0.20211	0.591569	0.10138	0.718569	0.47503	0.897321	NA	NA
chr8_145938141	Zm00001eb357920	0.23329	0.777284	0.91767	0.988499	0.72813	0.963228	0.14654	0.561348	0.82657	0.984384	0.34723	0.720378	0.51497	0.927156	0.98919	0.99871	0.45823	0.817019
chr8_145938192	Zm00001eb357920	0.055011	0.564456	0.23736	0.764131	0.79638	0.974698	0.011301	0.221228	0.76152	0.977026	0.040884	0.310445	0.2604	0.837392	0.75992	0.965039	0.017396	0.26711
chr8_145938206	Zm00001eb357920	0.10229	0.648773	0.60524	0.9234	0.26334	0.825367	0.95349	0.989263	0.091823	0.764923	0.030263	0.273541	0.01544	0.525454	0.14801	0.730745	0.25922	0.684255
chr8_145938562	Zm00001eb357920	0.62062	0.932825	0.43121	0.865855	0.17307	0.765737	0.41802	0.78823	0.13159	0.798706	0.94572	0.985538	0.043165	0.62251	0.41152	0.876584	0.44985	0.812603
chr8_145938881	Zm00001eb357920	0.098438	0.643041	0.092914	0.618703	0.13244	0.72558	0.16481	0.58393	0.99586	0.99966	0.091698	0.433391	0.64743	0.954578	0.40268	0.873484	0.02622	0.310748
chr8_145938887	Zm00001eb357920	0.59451	0.926763	0.75178	0.958707	0.3624	0.867089	0.81993	0.953975	0.79931	0.981525	0.048253	0.3328	0.55556	0.936342	0.68619	0.950439	0.11008	0.512428
chr8_145938896	Zm00001eb357920	0.59451	0.926763	0.75178	0.958707	0.3624	0.867089	0.81993	0.953975	0.79931	0.981525	0.048253	0.3328	0.55556	0.936342	0.68619	0.950439	0.11008	0.512428
chr8_145939389	Zm00001eb357920	0.93536	0.991846	0.6789	0.942485	0.81531	0.977478	0.74115	0.929554	0.43143	0.921021	0.91612	0.97729	0.2903	0.852055	0.15104	0.733689	0.83286	0.959309
chr8_145939471	Zm00001eb357920	0.13663	0.692099	0.49388	0.888855	0.069589	0.629478	0.25143	0.671158	0.90568	0.992049	0.021378	0.235831	0.41442	0.899179	0.53255	0.913856	0.18353	0.609635
chr8_145939474	Zm00001eb357920	0.16765	0.724129	0.5592	0.91009	0.092895	0.672567	0.1942	0.616725	0.92388	0.993666	0.014767	0.200771	0.49638	0.922434	0.83407	0.977654	0.11615	0.521922
chr8_145939480	Zm00001eb357920	0.10739	0.655745	0.68353	0.943583	0.12076	0.711969	0.89184	0.973878	0.75624	0.97637	0.68524	0.898349	0.5482	0.93473	0.42911	0.882696	0.76067	0.938149
chr8_145939885	Zm00001eb357920	0.17649	0.732124	0.4294	0.865156	0.88368	0.986688	0.19848	0.621156	0.70362	0.969806	0.63332	0.876905	0.89096	0.988864	0.48	0.898774	0.75129	0.935216
chr8_145939901	Zm00001eb357920	0.025175	0.468087	0.036748	0.490675	0.16868	0.761995	0.31551	0.722092	0.9957	0.999648	0.05072	0.339757	0.57509	0.940494	0.41548	0.877983	0.02762	0.316662
chr8_145939928	Zm00001eb357920	0.60416	0.928592	0.86679	0.980316	0.55864	0.927209	0.67283	0.905937	0.65318	0.962634	0.95103	0.987002	0.43304	0.90496	0.14102	0.723915	0.92541	0.983288
chr8_145940085	Zm00001eb357920	0.47036	0.890659	0.57087	0.913587	0.99169	0.999118	0.33771	0.737821	0.12099	0.790543	0.0049933	0.123226	0.11353	0.732744	0.76721	0.966329	0.058988	0.414993
chr8_145940130	Zm00001eb357920	0.38335	0.858033	0.99267	0.999032	0.9825	0.998199	0.35414	0.748777	0.20026	0.841603	0.023136	0.244067	0.13676	0.754084	0.29444	0.828525	0.12871	0.540598
chr8_145940148	Zm00001eb357920	0.6672	0.94378	0.86946	0.980736	0.84394	0.981774	0.42655	0.793036	0.040097	0.6804	0.0036852	0.106636	0.043087	0.622272	0.93343	0.991692	0.038955	0.358821
chr8_145940164	Zm00001eb357920	0.60416	0.928592	0.86679	0.980316	0.55864	0.927209	0.67283	0.905937	0.65318	0.962634	0.95103	0.987002	0.43304	0.90496	0.14102	0.723915	0.92541	0.983288
chr8_145940174	Zm00001eb357920	0.86217	0.98085	0.55125	0.907593	0.1261	0.718333	0.13016	0.539884	0.61587	0.957094	0.0077576	0.150968	0.8964	0.989511	0.12497	0.707014	0.13978	0.555696
chr8_145940239	Zm00001eb357920	0.90714	0.987716	0.77011	0.962486	0.53967	0.922262	0.39448	0.77422	0.70928	0.970516	0.80677	0.942862	0.42761	0.903258	0.032764	0.541923	0.80214	0.950569
chr8_145940354	Zm00001eb357920	0.97527	0.996847	0.87066	0.980963	0.82951	0.979638	0.53322	0.848022	0.51073	0.938038	0.98505	0.996151	0.41878	0.900528	0.091481	0.664403	0.9847	0.996705
chr8_145940355	Zm00001eb357920	0.79184	0.968988	0.95895	0.994496	0.69387	0.957303	0.5141	0.838878	0.52412	0.940674	0.099745	0.448669	0.54512	0.934063	0.21696	0.785156	0.2874	0.707491
chr8_145940428	Zm00001eb357920	0.63593	0.93664	0.74688	0.957694	0.23927	0.812276	0.59894	0.876893	0.47404	0.930739	0.90156	0.973006	0.85501	0.984682	0.14904	0.731803	0.64522	0.899289
chr8_145940449	Zm00001eb357920	0.53805	0.911494	0.70992	0.949658	0.22238	0.801952	0.9526	0.989045	0.57365	0.950078	0.75339	0.924289	0.97558	0.997788	0.11433	0.694643	0.84142	0.961594
chr8_145940499	Zm00001eb357920	0.42128	0.873105	0.59295	0.920047	0.20032	0.786669	0.012017	0.226097	0.46665	0.92912	0.00044271	0.0362285	0.54322	0.93366	0.03246	0.540867	0.0081549	0.200049
chr8_145940566	Zm00001eb357920	0.36506	0.850154	0.31532	0.812188	0.055035	0.594677	0.067651	0.428326	0.56603	0.94876	0.00018583	0.0224501	0.63936	0.953106	0.058841	0.608066	0.0038528	0.150694
chr8_145940569	Zm00001eb357920	0.54404	0.913219	0.58928	0.918978	0.19878	0.78554	0.37871	0.764421	0.42339	0.919239	0.44924	0.785921	0.73344	0.968545	0.51619	0.909316	0.4088	0.789791
chr8_145940852	Zm00001eb357920	0.057594	0.570478	0.9142	0.987953	0.066192	0.621872	0.96377	0.991685	0.032123	0.660315	0.023786	0.247022	0.034687	0.600315	0.22125	0.788034	0.059454	0.416096
chr8_145940962	Zm00001eb357920	0.82506	0.974724	0.9513	0.993521	0.40954	0.883503	0.38992	0.771414	0.69378	0.968465	0.69317	0.901536	0.36846	0.883751	0.197	0.771579	0.88007	0.971958
chr8_145941052	Zm00001eb357920	0.87692	0.983203	0.23999	0.766064	0.001406	0.213229	0.26578	0.683455	0.96927	0.997543	0.29603	0.681029	0.65229	0.955431	0.24706	0.803763	0.24163	0.66861
chr8_145941074	Zm00001eb357920	0.81178	0.972473	0.28132	0.792722	0.0016845	0.227472	0.23457	0.656136	0.97718	0.998186	0.24606	0.636582	0.65107	0.955201	0.18351	0.761594	0.2123	0.640262
chr8_145941289	Zm00001eb357920	0.86384	0.981096	0.6969	0.94672	0.0084746	0.378494	0.22257	0.645029	0.78158	0.979422	0.52756	0.827864	0.71597	0.96586	0.28728	0.824941	0.53766	0.85551
chr8_145941367	Zm00001eb357920	0.24499	0.785305	0.93024	0.990381	0.31761	0.849535	0.51894	0.841234	0.76665	0.97761	0.89809	0.972014	0.5204	0.928413	0.64725	0.941846	0.80124	0.950304
chr8_145941374	Zm00001eb357920	0.29363	0.814919	0.66047	0.938045	0.7229	0.962396	0.90789	0.977994	0.10611	0.779052	0.085334	0.420878	0.035385	0.602346	0.35581	0.855449	0.18148	0.607307
chr8_145942249	Zm00001eb357920	0.56995	0.92035	0.23041	0.759031	0.46256	0.900531	0.63451	0.891383	0.62618	0.958673	0.39496	0.752926	0.56446	0.938299	0.59369	0.929397	0.15177	0.571397
chr8_145942361	Zm00001eb357920	0.20675	0.757954	0.92079	0.98899	0.31359	0.847863	0.2726	0.689119	0.81025	0.982682	0.10951	0.465838	0.54056	0.933065	0.13499	0.717794	0.12626	0.536947
chr8_145942368	Zm00001eb357920	0.60429	0.928628	0.27287	0.787583	0.61949	0.941702	0.62526	0.887732	0.50341	0.936514	0.39556	0.753326	0.24367	0.828415	0.36153	0.857845	0.76721	0.940192
chr8_145942414	Zm00001eb357920	0.60429	0.928628	0.27287	0.787583	0.61949	0.941702	0.62526	0.887732	0.50341	0.936514	0.39556	0.753326	0.24367	0.828415	0.36153	0.857845	0.76721	0.940192
chr8_145942430	Zm00001eb357920	0.4037	0.866261	0.39484	0.851159	0.086394	0.661602	0.22437	0.646736	0.69094	0.968029	0.19398	0.582412	0.68134	0.960433	0.10164	0.678496	0.23868	0.665898
chr8_145942449	Zm00001eb357920	0.4037	0.866261	0.39484	0.851159	0.086394	0.661602	0.22437	0.646736	0.69094	0.968029	0.19398	0.582412	0.68134	0.960433	0.10164	0.678496	0.23868	0.665898
chr8_145942452	Zm00001eb357920	0.4037	0.866261	0.39484	0.851159	0.086394	0.661602	0.22437	0.646736	0.69094	0.968029	0.19398	0.582412	0.68134	0.960433	0.10164	0.678496	0.23868	0.665898
chr8_145942463	Zm00001eb357920	0.63131	0.935491	0.6735	0.941182	0.54247	0.922982	0.52541	0.844346	0.83917	0.985776	0.98226	0.995432	0.73188	0.968326	0.51905	0.910159	0.77984	0.943993
chr8_145942599	Zm00001eb357920	0.041291	0.528258	0.68199	0.943198	0.97779	0.997798	0.13001	0.539675	0.5597	0.947653	0.043184	0.317716	0.48146	0.918556	0.086198	0.656763	0.091814	0.482587
chr8_145942604	Zm00001eb357920	0.90317	0.987174	0.30951	0.809069	0.5665	0.929257	0.8763	0.969712	0.73839	0.974208	0.34127	0.716101	0.7525	0.97136	0.85971	0.981552	0.40598	0.788138
chr8_145942618	Zm00001eb357920	0.13114	0.685758	0.93506	0.991116	0.21992	0.800398	0.6248	0.88755	0.74533	0.975069	0.31908	0.699428	0.87223	0.986759	0.60335	0.931664	0.38144	0.773347
chr8_145942631	Zm00001eb357920	0.12718	0.681024	0.87177	0.981171	0.66307	0.951142	0.30236	0.712375	0.63252	0.959637	0.068079	0.383713	0.53103	0.930837	0.16741	0.748423	0.11424	0.518969
chr8_145942792	Zm00001eb357920	0.54111	0.91234	0.2779	0.790588	0.20864	0.792654	0.32261	0.727175	0.75592	0.976333	0.23316	0.624079	0.59039	0.943666	0.61811	0.935227	0.090769	0.480663
chr8_145942831	Zm00001eb357920	0.057138	0.569378	0.10315	0.634202	0.19021	0.77898	0.050242	0.383793	0.16986	0.824652	0.032603	0.282269	0.39495	0.892686	0.67294	0.947616	0.0073559	0.192404
chr8_145942837	Zm00001eb357920	0.38306	0.857909	0.41041	0.85781	0.62596	0.943207	0.5301	0.846558	0.21281	0.848187	0.47325	0.799467	0.23341	0.823055	0.3575	0.856149	0.42717	0.800241
chr8_145943214	Zm00001eb357920	0.42245	0.873578	0.40237	0.854447	0.40869	0.883272	0.84493	0.961154	0.66656	0.964516	0.96832	0.991693	0.30712	0.859666	0.091261	0.664114	0.89391	0.97558
chr8_145943388	Zm00001eb357920	0.41359	0.870198	0.27414	0.788351	0.86061	0.983857	0.71895	0.922158	0.34246	0.897447	0.76376	0.927995	0.25735	0.835773	0.49012	0.901891	0.64773	0.900213
chr8_145943903	Zm00001eb357920	0.91709	0.98922	0.89124	0.984266	0.38384	0.87481	0.66034	0.90121	0.70541	0.97004	0.97	0.992154	0.88107	0.98775	0.54333	0.916695	0.772	0.941671
chr8_145943942	Zm00001eb357920	0.18368	0.738638	0.5485	0.90674	0.89328	0.987917	0.70053	0.915823	0.21906	0.851333	0.27322	0.661558	0.13224	0.750151	0.71412	0.956082	0.61705	0.888499
chr8_145944007	Zm00001eb357920	0.45578	0.885652	0.68367	0.943622	0.75983	0.96868	0.94707	0.987727	0.072604	0.740056	0.11025	0.467147	0.081073	0.692977	0.99557	0.999469	0.31756	0.730292
chr8_145944055	Zm00001eb357920	0.1303	0.68473	0.42079	0.861709	0.42456	0.888551	0.48854	0.826267	0.88749	0.990412	0.9944	0.998581	0.59209	0.943987	0.32687	0.843456	0.62638	0.892068
chr8_145944131	Zm00001eb357920	0.52518	0.907738	0.75212	0.958785	0.3017	0.842813	0.41769	0.788044	0.10388	0.776894	0.10037	0.449794	0.17522	0.785976	0.11458	0.694957	0.10423	0.502908
chr8_145944193	Zm00001eb357920	0.32839	0.832989	0.57708	0.915461	0.34839	0.861676	0.30966	0.717809	0.82697	0.984428	0.59914	0.861788	0.95542	0.995781	0.32999	0.844757	0.77336	0.942072
chr8_145944435	Zm00001eb357920	0.98355	0.997891	0.29776	0.802387	0.80196	0.97545	0.37753	0.763706	0.68927	0.967792	0.64898	0.883511	0.59513	0.944618	0.51202	0.908198	0.60833	0.885212
chr8_145944443	Zm00001eb357920	0.5115	0.903493	0.68947	0.944993	0.21183	0.79487	0.12735	0.535889	0.22737	0.855391	0.69109	0.900691	0.73269	0.968436	0.48425	0.900064	0.52592	0.850123
chr8_145944660	Zm00001eb357920	0.20525	0.756687	0.8687	0.980613	0.79911	0.975019	0.64166	0.894165	0.49453	0.934777	0.38257	0.744895	0.5175	0.927786	0.7331	0.959939	0.70737	0.921219
chr8_145944675	Zm00001eb357920	0.5329	0.910038	0.1416	0.680987	0.14986	0.744039	0.51938	0.841435	0.74771	0.975321	0.050028	0.337801	0.43601	0.905893	0.21833	0.786113	0.34076	0.746758
chr8_145944785	Zm00001eb357920	0.47239	0.891358	0.7951	0.967375	0.0099521	0.394753	0.15535	0.572522	0.3406	0.896881	0.79436	0.938651	0.2705	0.842463	0.06415	0.61866	0.9747	0.994493
chr8_145944825	Zm00001eb357920	0.25516	0.791827	0.59488	0.920599	0.033179	0.527226	0.30888	0.717261	0.33736	0.895821	0.59084	0.857996	0.25705	0.835607	0.15819	0.74038	0.75196	0.935425
chr8_145944844	Zm00001eb357920	0.34285	0.839998	0.2394	0.765662	0.99818	0.999826	0.27748	0.693121	0.54638	0.945106	0.47173	0.79863	0.35506	0.878714	0.069383	0.628768	0.30175	0.718561
chr8_145944856	Zm00001eb357920	0.45136	0.884166	0.95517	0.994121	0.51459	0.91571	0.9095	0.978394	0.080163	0.750631	0.78546	0.935532	0.21644	0.813341	0.37437	0.862894	0.91349	0.980364
chr8_145944945	Zm00001eb357920	0.07937	0.612991	0.60571	0.923542	0.59119	0.935248	0.03087	0.321262	0.79465	0.980976	0.02186	0.238106	0.86975	0.986485	0.21202	0.781949	0.11324	0.517428
chr8_145944968	Zm00001eb357920	0.52037	0.906228	0.50981	0.894161	0.043861	0.563139	0.66749	0.903893	0.18132	0.831086	0.17381	0.55881	0.24182	0.827491	0.24498	0.802548	0.52133	0.848061
chr8_145945062	Zm00001eb357920	0.39298	0.86195	0.4684	0.880042	NA	NA	NA	NA	NA	NA	NA	NA	NA	NA	NA	NA	NA	NA
chr8_145945131	Zm00001eb357920	0.40586	0.86712	0.3788	0.844123	0.61185	0.939964	0.47077	0.817129	0.43989	0.923018	0.308	0.690666	0.73093	0.968179	0.21057	0.780942	0.22022	0.64827
chr8_145945169	Zm00001eb357920	0.093719	0.636201	0.89102	0.984226	0.60056	0.937465	0.76479	0.937237	0.70841	0.970429	0.66862	0.891543	0.49083	0.921011	0.11262	0.692427	0.41067	0.790911
chr8_145945176	Zm00001eb357920	0.37298	0.853569	0.43849	0.868806	0.77996	0.972043	0.67282	0.905932	0.96	0.996729	0.11093	0.468287	0.92757	0.993011	0.28402	0.823391	0.11158	0.514823
chr8_145945239	Zm00001eb357920	0.74165	0.959674	0.89771	0.985345	0.14451	0.738753	0.35184	0.747257	0.49161	0.934237	0.55872	0.843153	0.53218	0.931084	0.10014	0.676423	0.91989	0.981929
chr8_145945266	Zm00001eb357920	0.46541	0.888965	0.99672	0.999589	0.051224	0.584398	0.2143	0.637006	0.32915	0.893171	0.69718	0.903146	0.4113	0.898192	0.17666	0.75607	0.73742	0.930824
chr8_145945302	Zm00001eb357920	0.27729	0.805507	0.0259	0.447694	0.38607	0.875558	0.29308	0.705487	0.36061	0.902787	0.089888	0.429882	0.38855	0.890602	0.6951	0.952223	0.20128	0.628876
chr8_145945313	Zm00001eb357920	0.27729	0.805507	0.0259	0.447694	0.38607	0.875558	0.29308	0.705487	0.36061	0.902787	0.089888	0.429882	0.38855	0.890602	0.6951	0.952223	0.20128	0.628876
chr8_145945350	Zm00001eb357920	0.74742	0.96076	0.45405	0.87472	0.33065	0.854812	0.26764	0.685028	0.87802	0.989533	0.16189	0.543687	0.91497	0.991583	0.32367	0.842064	0.40327	0.78654
chr8_145945437	Zm00001eb357920	0.57395	0.921443	0.77634	0.963723	0.35425	0.864023	0.46386	0.813463	0.99879	0.999891	0.082207	0.414508	0.64348	0.953857	0.083945	0.653199	0.048263	0.386978
chr8_145945518	Zm00001eb357920	0.63165	0.935573	0.94514	0.992609	0.48753	0.908015	0.38189	0.766388	0.14355	0.807569	0.16526	0.548047	0.36776	0.883498	0.82644	0.976369	0.75709	0.937006
chr8_145945587	Zm00001eb357920	0.85115	0.979154	0.40068	0.853709	0.68824	0.95619	0.91665	0.980225	0.69755	0.969007	0.78005	0.933817	0.94431	0.994663	0.75311	0.96387	0.92525	0.983245
chr8_145945602	Zm00001eb357920	0.33252	0.83496	0.55643	0.909214	0.35925	0.865854	0.82547	0.955591	0.63659	0.960242	0.3915	0.750626	0.7527	0.971394	0.81697	0.974879	0.63456	0.895235
chr8_145945653	Zm00001eb357920	0.91728	0.989239	0.31406	0.811514	0.11154	0.700274	0.3681	0.757751	0.36505	0.903957	0.79761	0.93977	0.21645	0.813345	0.13435	0.71709	0.78396	0.945246
chr8_145945691	Zm00001eb357920	0.28658	0.810933	0.22852	0.757727	0.52378	0.918099	0.98643	0.996945	0.98369	0.998726	0.50945	0.818637	0.90466	0.990456	0.30394	0.833122	0.96496	0.992267
chr8_145945840	Zm00001eb357920	0.67409	0.945363	0.022227	0.42932	0.75127	0.967244	0.91081	0.978733	0.34377	0.897805	0.94617	0.985662	0.64676	0.954443	0.93064	0.991311	0.76509	0.939548
chr8_145945892	Zm00001eb357920	0.7674	0.964459	0.21443	0.747104	0.37836	0.872808	0.91738	0.980409	0.10252	0.775671	0.91688	0.977506	0.11887	0.738438	0.10578	0.683908	0.96181	0.99157
chr8_145945960	Zm00001eb357920	0.77046	0.965047	0.15464	0.694718	0.86354	0.98403	0.98069	0.995666	0.4478	0.924886	0.34849	0.721302	0.40999	0.897731	0.097212	0.672343	0.42984	0.801762
chr8_145945974	Zm00001eb357920	0.97736	0.99711	0.18141	0.719803	0.70782	0.959706	0.94568	0.987394	0.43226	0.921229	0.29868	0.683232	0.41078	0.898029	0.09023	0.662594	0.37111	0.766862
chr8_145946152	Zm00001eb357920	0.65315	0.940562	0.4431	0.870531	0.54923	0.924751	0.49352	0.828778	0.54696	0.945239	0.097409	0.444302	0.68181	0.960524	0.11009	0.689354	0.096878	0.49051
chr8_145946218	Zm00001eb357920	0.51788	0.905487	0.90309	0.986209	0.40767	0.882922	0.71636	0.921274	0.59951	0.954462	0.54231	0.835203	0.98559	0.998698	0.52306	0.911269	0.52932	0.851737
chr8_145946554	Zm00001eb357920	0.30723	0.82239	0.91189	0.987594	0.93094	0.992485	0.31115	0.718916	0.31489	0.888475	0.91349	0.97652	0.62384	0.950329	0.41686	0.878476	0.28912	0.708809
chr8_145946566	Zm00001eb357920	0.57624	0.922026	0.25754	0.777842	0.45982	0.899695	0.2931	0.705505	0.76025	0.97686	0.042712	0.316261	0.91935	0.992108	0.034571	0.548011	0.10891	0.510526
chr8_145946696	Zm00001eb357920	0.33554	0.836491	0.10819	0.641143	0.096852	0.678853	0.52717	0.845171	0.72355	0.972306	0.24494	0.635518	0.89592	0.989462	0.33571	0.847292	0.62403	0.891149
chr8_145946727	Zm00001eb357920	0.36954	0.85208	0.042887	0.510944	0.068618	0.627316	0.475	0.819332	0.59616	0.953942	0.46622	0.795499	0.73199	0.968336	0.28599	0.824287	0.96974	0.993347
chr8_145946821	Zm00001eb357920	0.86053	0.980587	0.68081	0.942958	0.019773	0.467955	0.23889	0.660057	0.9409	0.995102	0.96435	0.990658	0.81595	0.979891	0.039159	0.561517	0.71093	0.922364
chr8_145947115	Zm00001eb357920	0.84396	0.977902	0.1017	0.632168	0.69288	0.957109	0.55886	0.859773	0.73226	0.973415	0.32674	0.705375	0.77265	0.974279	0.51055	0.907862	0.29841	0.716099
chr8_145947476	Zm00001eb357920	0.53153	0.909647	0.26154	0.780454	0.0594	0.605986	0.16589	0.585182	0.18329	0.832185	0.97103	0.992432	0.17	0.781995	0.89563	0.986636	0.57918	0.873412
chr8_145947490	Zm00001eb357920	0.85167	0.979246	0.033302	0.478479	0.24915	0.817886	0.9283	0.983108	0.27646	0.875313	0.58575	0.855726	0.42482	0.902389	0.7578	0.964752	0.88866	0.974216
chr8_145947538	Zm00001eb357920	0.32819	0.832881	0.83915	0.975541	0.1282	0.720749	0.81824	0.953492	0.35161	0.900079	0.064455	0.375175	0.11685	0.736337	0.43435	0.884419	0.34417	0.749122
chr8_145947637	Zm00001eb357920	0.10723	0.65552	0.8629	0.979661	0.27	0.828697	0.62875	0.889067	0.86554	0.988343	0.30759	0.69033	0.44912	0.909514	0.74813	0.962897	0.68837	0.914696
chr8_145947653	Zm00001eb357920	0.10723	0.65552	0.8629	0.979661	0.27	0.828697	0.62875	0.889067	0.86554	0.988343	0.30759	0.69033	0.44912	0.909514	0.74813	0.962897	0.68837	0.914696
chr8_145947662	Zm00001eb357920	0.31942	0.82868	0.0070051	0.305682	0.79327	0.974211	0.084933	0.465444	0.52492	0.940855	0.062654	0.370861	0.90863	0.990871	0.65389	0.943354	0.10789	0.508885
chr8_146481038	Zm00001eb358050	0.33006	0.833767	0.44056	0.869564	0.84427	0.981827	0.26433	0.682206	0.75347	0.976019	0.33684	0.712942	0.68638	0.961272	0.51272	0.908405	0.25568	0.681176
chr8_146481054	Zm00001eb358050	0.14459	0.700995	0.87293	0.981356	0.73973	0.965287	0.00042815	0.059996	0.39549	0.911972	0.034294	0.288416	0.42305	0.901825	0.010867	0.437296	0.052864	0.399636
chr8_146481149	Zm00001eb358050	0.81809	0.973548	0.76383	0.961235	0.11012	0.698325	0.088757	0.472825	0.67018	0.965042	0.1865	0.574339	0.99449	0.999516	0.014777	0.466243	0.50769	0.841725
chr8_146481205	Zm00001eb358050	0.20106	0.753476	0.70309	0.948141	0.50418	0.912802	0.18744	0.609524	0.50505	0.936875	0.30554	0.688714	0.42005	0.900936	0.3992	0.872237	0.32199	0.733511
chr8_146481219	Zm00001eb358050	0.17225	0.728417	0.18551	0.723406	0.3456	0.860648	0.78587	0.943777	0.21125	0.84735	0.46682	0.79586	0.12402	0.742516	0.37874	0.864557	0.24278	0.669652
chr8_146481228	Zm00001eb358050	0.20106	0.753476	0.70309	0.948141	0.50418	0.912802	0.18744	0.609524	0.50505	0.936875	0.30554	0.688714	0.42005	0.900936	0.3992	0.872237	0.32199	0.733511
chr8_146481401	Zm00001eb358050	0.47529	0.892294	0.19313	0.729988	0.082936	0.655687	0.88034	0.970787	0.6084	0.955906	0.62811	0.874643	0.69899	0.963243	0.80293	0.972618	0.78732	0.946227
chr8_146481407	Zm00001eb358050	0.032294	0.498195	0.63337	0.931081	0.7321	0.963931	0.70928	0.91882	0.954	0.996242	0.26223	0.651701	0.78948	0.976547	0.28873	0.825624	0.79447	0.948343
chr8_146481419	Zm00001eb358050	0.57511	0.92175	0.85804	0.978829	0.39125	0.87738	0.62803	0.888788	0.63554	0.960097	0.27881	0.666423	0.34222	0.873769	0.19272	0.768443	0.23947	0.66662
chr8_146481648	Zm00001eb358050	0.41139	0.869315	0.68897	0.944876	0.4034	0.881576	0.65275	0.898407	0.48261	0.932457	0.26679	0.655832	0.34692	0.875605	0.41297	0.87711	0.22269	0.650671
chr8_146481729	Zm00001eb358050	0.77067	0.965091	0.91033	0.987363	0.12787	0.720391	0.1765	0.597477	0.57039	0.949534	0.27954	0.667076	0.95145	0.995404	0.030159	0.533005	0.5783	0.873044
chr8_146481902	Zm00001eb358050	0.91217	0.988459	0.96255	0.994834	0.19737	0.784436	0.086254	0.468024	0.65261	0.962546	0.13143	0.501386	0.82159	0.980585	0.020049	0.49484	0.3959	0.782103
chr8_146482010	Zm00001eb358050	0.24161	0.783004	0.41859	0.86114	0.4959	0.910429	0.3035	0.713219	0.74137	0.974592	0.35089	0.722991	0.89408	0.989229	0.54933	0.918229	0.46783	0.822035
chr8_146482218	Zm00001eb358050	0.2485	0.787622	0.41894	0.861225	0.36807	0.869003	0.32201	0.726766	0.75548	0.976283	0.39996	0.756207	0.83709	0.982489	0.61574	0.934681	0.47906	0.827764
chr8_146482389	Zm00001eb358050	0.67654	0.945917	0.7431	0.956879	0.10246	0.687349	0.77288	0.939726	0.57812	0.950866	0.05314	0.346368	0.40116	0.894827	0.73375	0.96006	0.49148	0.833958
chr8_146482400	Zm00001eb358050	0.32813	0.83285	0.45854	0.876362	0.48959	0.908615	0.23248	0.654218	0.66598	0.964429	0.30675	0.689657	0.80151	0.978	0.43354	0.884124	0.40387	0.786902
chr8_146482407	Zm00001eb358050	0.28759	0.811527	0.38994	0.848969	0.42999	0.890331	0.19815	0.62082	0.89268	0.990932	0.31922	0.699552	0.9823	0.998369	0.31502	0.83814	0.40306	0.786412
chr8_146482705	Zm00001eb358050	0.41134	0.86929	0.45184	0.87385	0.62188	0.942268	0.14133	0.55489	0.68394	0.96701	0.37718	0.741259	0.68306	0.960722	0.56463	0.922207	0.42803	0.800743
chr8_146482886	Zm00001eb358050	0.65013	0.939871	0.10433	0.635995	0.074366	0.639404	0.14624	0.560952	0.47423	0.930788	0.94862	0.986333	0.46151	0.913095	0.39795	0.871806	0.99758	0.999476
chr8_146483579	Zm00001eb358050	0.42342	0.873952	0.64554	0.934252	0.57125	0.930452	0.022833	0.287174	0.10714	0.780057	0.012357	0.185742	0.14453	0.7609	0.14734	0.730102	0.052485	0.398609
chr8_146484377	Zm00001eb358050	0.72721	0.956728	0.62492	0.92891	0.074608	0.639928	0.76479	0.937237	0.40931	0.915637	0.043468	0.318583	0.28913	0.851567	0.63954	0.940115	0.40967	0.79029
chr8_146484698	Zm00001eb358050	0.23629	0.779364	0.54289	0.904981	0.47465	0.904211	0.10632	0.503841	0.85301	0.987156	0.23531	0.626213	0.70361	0.963954	0.30266	0.832454	0.27338	0.696199
chr8_146484716	Zm00001eb358050	0.23725	0.780032	0.56487	0.911822	0.60064	0.937482	0.078373	0.452158	0.82676	0.984402	0.21846	0.609125	0.65543	0.95598	0.31191	0.83676	0.20556	0.633308
chr8_146484783	Zm00001eb358050	0.29508	0.815651	0.63463	0.931403	0.66823	0.952165	0.014455	0.241973	0.22484	0.854153	0.01862	0.222106	0.24755	0.830536	0.20428	0.776642	0.041842	0.368161
chr8_146485237	Zm00001eb358050	0.27175	0.802236	0.62172	0.928062	0.53625	0.921301	0.12831	0.537253	0.63232	0.959594	0.22569	0.616579	0.54516	0.934071	0.41702	0.878535	0.27468	0.697242
chr8_146485479	Zm00001eb358050	0.27175	0.802236	0.62172	0.928062	0.53625	0.921301	0.12831	0.537253	0.63232	0.959594	0.22569	0.616579	0.54516	0.934071	0.41702	0.878535	0.27468	0.697242
chr8_146485622	Zm00001eb358050	0.73274	0.957852	0.089853	0.613874	0.036716	0.539488	0.082656	0.46103	0.98588	0.998894	0.53153	0.829852	0.87268	0.986795	0.3695	0.861074	0.46429	0.820216
chr8_146486366	Zm00001eb358050	0.40516	0.866853	0.70965	0.949596	0.44637	0.895596	0.043942	0.364974	0.16196	0.81971	0.023377	0.245158	0.18615	0.793588	0.23824	0.798595	0.077863	0.456285
chr8_146487200	Zm00001eb358050	0.27217	0.802459	0.71999	0.951868	0.67856	0.954269	0.072458	0.439211	0.25156	0.865487	0.041987	0.313975	0.22115	0.816128	0.34872	0.852528	0.16798	0.591561
chr8_146487294	Zm00001eb358050	0.30615	0.821802	0.62344	0.928534	0.64574	0.94744	0.049674	0.382202	0.12809	0.795822	0.029844	0.271874	0.18017	0.789382	0.30345	0.83287	0.11241	0.51612
chr8_146487397	Zm00001eb358050	0.34778	0.84237	0.79649	0.96767	0.38957	0.876738	0.041763	0.358142	0.12223	0.791476	0.027304	0.261897	0.14897	0.764761	0.24881	0.804822	0.0898	0.478924
chr8_146487412	Zm00001eb358050	0.35585	0.846056	0.80105	0.968527	0.32123	0.851028	0.04663	0.373291	0.10767	0.780503	0.026631	0.259174	0.13184	0.7498	0.24003	0.799597	0.093326	0.485293
chr8_146487587	Zm00001eb358050	0.65716	0.941507	0.8147	0.971048	0.99445	0.99944	0.31879	0.724439	0.14979	0.811952	0.030043	0.272674	0.13492	0.752466	0.48761	0.901093	0.17924	0.604779
chr8_146487625	Zm00001eb358050	0.27568	0.804565	0.58341	0.917308	0.52378	0.918099	0.15518	0.572317	0.70659	0.9702	0.2549	0.644889	0.55725	0.936665	0.45826	0.89227	0.30411	0.720299
chr8_146487685	Zm00001eb358050	0.282	0.808275	0.65443	0.936512	0.52401	0.918155	0.13005	0.539732	0.46252	0.928205	0.13464	0.506078	0.33733	0.871871	0.45538	0.891366	0.23397	0.661517
chr8_146487714	Zm00001eb358050	0.24498	0.785297	0.71126	0.949959	0.32849	0.854012	0.010364	0.213934	0.056463	0.713494	0.21475	0.605281	0.096616	0.71275	0.0089994	0.418874	0.31025	0.724968
chr8_146487720	Zm00001eb358050	0.38761	0.859841	0.59226	0.919853	0.49007	0.90875	0.045946	0.371142	0.12195	0.791268	0.0070681	0.144822	0.08185	0.694099	0.25351	0.807539	0.048499	0.387643
chr8_146487750	Zm00001eb358050	0.33712	0.83725	0.71438	0.950634	0.3748	0.871468	0.04586	0.370882	0.20634	0.84483	0.033332	0.284963	0.21992	0.815451	0.34627	0.851507	0.097354	0.491347
chr8_146487779	Zm00001eb358050	0.34697	0.842001	0.56225	0.911008	0.45502	0.898263	0.057505	0.403544	0.25713	0.867749	0.036808	0.29716	0.30783	0.859965	0.25222	0.806806	0.11737	0.523826
chr8_146487803	Zm00001eb358050	0.3095	0.823554	0.67502	0.941544	0.45965	0.899654	0.18431	0.606157	0.80187	0.981771	0.31748	0.698158	0.67847	0.959955	0.40052	0.872716	0.38785	0.777278
chr8_146487873	Zm00001eb358050	0.26886	0.80044	0.57732	0.91553	0.49862	0.911228	0.10556	0.502538	0.67327	0.965487	0.22326	0.614094	0.61106	0.94787	0.33393	0.846542	0.25144	0.677449
chr8_146488015	Zm00001eb358050	0.65256	0.940422	0.22906	0.758116	0.67484	0.953569	0.20549	0.628201	0.40577	0.914716	0.72722	0.914677	0.70005	0.963408	0.95386	0.994234	0.3363	0.743679
chr8_146488045	Zm00001eb358050	0.42066	0.872853	0.20862	0.742612	0.98237	0.998191	0.28271	0.697287	0.37873	0.907601	0.03266	0.282486	0.62849	0.951101	0.12941	0.711838	0.24126	0.668283
chr8_146488527	Zm00001eb358050	0.29967	0.818271	0.32197	0.815852	0.25788	0.822487	0.81674	0.953036	0.42911	0.920497	0.89484	0.971079	0.42577	0.902691	0.54446	0.917023	0.60535	0.884016
chr8_146488571	Zm00001eb358050	0.58384	0.924068	0.18918	0.72658	0.69597	0.957714	0.051856	0.388178	0.26054	0.86911	0.00050061	0.0386481	0.22531	0.818583	0.010325	0.432175	0.021603	0.289473
chr8_146488592	Zm00001eb358050	0.18475	0.73958	0.16531	0.705095	0.56005	0.927599	0.46043	0.811636	0.64732	0.961716	0.45662	0.790137	0.70914	0.964761	0.053981	0.597363	0.61248	0.886831
chr8_146488703	Zm00001eb358050	0.63679	0.936836	0.89683	0.985208	0.80943	0.976581	0.54451	0.853351	0.64969	0.962099	0.030535	0.274557	0.70577	0.964288	0.97905	0.997451	0.47034	0.823322
chr8_146488724	Zm00001eb358050	0.24774	0.787082	0.37058	0.840311	0.72175	0.962206	0.79635	0.946966	0.33325	0.894422	0.99875	0.999663	0.5888	0.943348	0.73425	0.96016	0.87348	0.970218
chr8_146488871	Zm00001eb358050	0.8933	0.985706	0.06249	0.561816	0.92949	0.99232	0.98805	0.997293	0.40794	0.91523	0.2838	0.670769	0.56167	0.937664	0.10562	0.683718	0.31103	0.725531
chr8_146488914	Zm00001eb358050	0.26073	0.795354	0.41918	0.861225	0.40074	0.880571	0.069596	0.432794	0.1154	0.787747	0.14786	0.524853	0.25033	0.832042	0.62038	0.935724	0.1467	0.564813
chr8_147702022	Zm00001eb358270	0.0029615	0.25735	0.16545	0.705195	0.39594	0.878949	0.061663	0.414099	0.61239	0.95654	0.16454	0.54709	0.67356	0.959105	0.45759	0.892051	0.030975	0.330419
chr8_147702038	Zm00001eb358270	0.0029615	0.25735	0.16545	0.705195	0.39594	0.878949	0.061663	0.414099	0.61239	0.95654	0.16454	0.54709	0.67356	0.959105	0.45759	0.892051	0.030975	0.330419
chr8_147702105	Zm00001eb358270	0.0029615	0.25735	0.16545	0.705195	0.39594	0.878949	0.061663	0.414099	0.61239	0.95654	0.16454	0.54709	0.67356	0.959105	0.45759	0.892051	0.030975	0.330419
chr8_147702123	Zm00001eb358270	0.26019	0.794983	0.38777	0.848094	0.58362	0.933499	0.97523	0.994364	0.65138	0.962353	0.097927	0.445296	0.66402	0.957468	0.74073	0.96147	0.26324	0.687678
chr8_147702158	Zm00001eb358270	0.091853	0.63332	0.46367	0.878278	0.53641	0.921346	0.73278	0.926806	0.94969	0.995851	0.4024	0.757741	0.71342	0.965469	0.89318	0.986442	0.55964	0.865265
chr8_147702267	Zm00001eb358270	0.0029615	0.25735	0.16545	0.705195	0.39594	0.878949	0.061663	0.414099	0.61239	0.95654	0.16454	0.54709	0.67356	0.959105	0.45759	0.892051	0.030975	0.330419
chr8_147702324	Zm00001eb358270	0.0029615	0.25735	0.16545	0.705195	0.39594	0.878949	0.061663	0.414099	0.61239	0.95654	0.16454	0.54709	0.67356	0.959105	0.45759	0.892051	0.030975	0.330419
chr8_147702389	Zm00001eb358270	0.0029615	0.25735	0.16545	0.705195	0.39594	0.878949	0.061663	0.414099	0.61239	0.95654	0.16454	0.54709	0.67356	0.959105	0.45759	0.892051	0.030975	0.330419
chr8_147702394	Zm00001eb358270	0.0029615	0.25735	0.16545	0.705195	0.39594	0.878949	0.061663	0.414099	0.61239	0.95654	0.16454	0.54709	0.67356	0.959105	0.45759	0.892051	0.030975	0.330419
chr8_147702454	Zm00001eb358270	0.0088658	0.354671	0.24094	0.766726	0.33743	0.857477	0.065882	0.42421	0.59907	0.954399	0.1231	0.488387	0.67356	0.959105	0.49483	0.903297	0.020576	0.284188
chr8_147702593	Zm00001eb358270	0.061311	0.5779	0.61255	0.925498	0.88936	0.987414	0.15597	0.573289	0.46666	0.929124	0.069359	0.386663	0.12397	0.742516	0.30814	0.835139	0.054086	0.402886
chr8_147702652	Zm00001eb358270	0.28712	0.811238	0.49711	0.88996	0.0089522	0.383833	0.080016	0.455659	0.2096	0.846518	0.46129	0.792763	0.19341	0.798435	0.33708	0.847856	0.65725	0.903752
chr8_147702783	Zm00001eb358270	0.0014615	0.212208	0.10148	0.631836	0.44017	0.893609	0.064963	0.422078	0.6092	0.95604	0.14769	0.524613	0.66769	0.958107	0.48687	0.900866	0.025519	0.307616
chr8_147702907	Zm00001eb358270	0.0093059	0.359615	0.24591	0.770023	0.33866	0.85798	0.095297	0.484779	0.65867	0.963408	0.14662	0.523084	0.80111	0.977948	0.4119	0.876725	0.067396	0.434452
chr8_147703037	Zm00001eb358270	0.0015545	0.215842	0.11537	0.650755	0.63645	0.945451	0.090602	0.476231	0.62709	0.958796	0.3623	0.731087	0.77127	0.974088	0.17886	0.757797	0.13175	0.544804
chr8_147703051	Zm00001eb358270	0.0015545	0.215842	0.11537	0.650755	0.63645	0.945451	0.090602	0.476231	0.62709	0.958796	0.3623	0.731087	0.77127	0.974088	0.17886	0.757797	0.13175	0.544804
chr8_147703064	Zm00001eb358270	0.00068588	0.181567	0.065067	0.567539	0.69962	0.958376	0.095527	0.485202	0.62354	0.958288	0.335	0.711577	0.76628	0.973377	0.19145	0.767478	0.11487	0.519924
chr8_147703162	Zm00001eb358270	0.00068588	0.181567	0.065067	0.567539	0.69962	0.958376	0.095527	0.485202	0.62354	0.958288	0.335	0.711577	0.76628	0.973377	0.19145	0.767478	0.11487	0.519924
chr8_147703168	Zm00001eb358270	0.00068588	0.181567	0.065067	0.567539	0.69962	0.958376	0.095527	0.485202	0.62354	0.958288	0.335	0.711577	0.76628	0.973377	0.19145	0.767478	0.11487	0.519924
chr8_147703394	Zm00001eb358270	0.00053708	0.174828	0.21538	0.747863	0.84937	0.982532	0.83619	0.95867	0.56788	0.949094	0.83864	0.95338	0.36696	0.883181	0.80774	0.973335	0.97951	0.995573
chr8_147703438	Zm00001eb358270	0.98563	0.998148	0.57717	0.915489	0.16375	0.757579	0.56341	0.861851	0.53131	0.942128	0.69339	0.901632	0.34289	0.874034	0.40082	0.872834	0.97049	0.993523
chr8_147703494	Zm00001eb358270	0.98563	0.998148	0.57717	0.915489	0.16375	0.757579	0.56341	0.861851	0.53131	0.942128	0.69339	0.901632	0.34289	0.874034	0.40082	0.872834	0.97049	0.993523
chr8_147703538	Zm00001eb358270	0.0020847	0.233336	0.054184	0.542584	0.21835	0.799321	0.056557	0.400971	0.87242	0.988989	0.44664	0.784424	0.92974	0.993247	0.22553	0.790751	0.10054	0.496638
chr8_147703550	Zm00001eb358270	0.0020847	0.233336	0.054184	0.542584	0.21835	0.799321	0.056557	0.400971	0.87242	0.988989	0.44664	0.784424	0.92974	0.993247	0.22553	0.790751	0.10054	0.496638
chr8_147703557	Zm00001eb358270	0.0020847	0.233336	0.054184	0.542584	0.21835	0.799321	0.056557	0.400971	0.87242	0.988989	0.44664	0.784424	0.92974	0.993247	0.22553	0.790751	0.10054	0.496638
chr8_147703597	Zm00001eb358270	0.0020847	0.233336	0.054184	0.542584	0.21835	0.799321	0.056557	0.400971	0.87242	0.988989	0.44664	0.784424	0.92974	0.993247	0.22553	0.790751	0.10054	0.496638
chr8_147703891	Zm00001eb358270	0.0029615	0.25735	0.16545	0.705195	0.39594	0.878949	0.061663	0.414099	0.61239	0.95654	0.16454	0.54709	0.67356	0.959105	0.45759	0.892051	0.030975	0.330419
chr8_147703896	Zm00001eb358270	0.0029615	0.25735	0.16545	0.705195	0.39594	0.878949	0.061663	0.414099	0.61239	0.95654	0.16454	0.54709	0.67356	0.959105	0.45759	0.892051	0.030975	0.330419
chr8_147703932	Zm00001eb358270	0.0029615	0.25735	0.16545	0.705195	0.39594	0.878949	0.061663	0.414099	0.61239	0.95654	0.16454	0.54709	0.67356	0.959105	0.45759	0.892051	0.030975	0.330419
chr8_147704254	Zm00001eb358270	0.65839	0.941799	0.087808	0.610496	0.12676	0.719107	0.013092	0.233571	0.34023	0.896758	0.25088	0.64121	0.48214	0.918733	0.14381	0.726621	0.42547	0.799307
chr8_147704274	Zm00001eb358270	0.0019611	0.229365	0.2766	0.78981	0.36922	0.869429	0.58143	0.869714	0.886	0.990291	0.51187	0.819903	0.52279	0.928972	0.97257	0.99666	0.359	0.759086
chr8_147704325	Zm00001eb358270	0.017107	0.423685	0.25739	0.777757	0.0046719	0.318959	0.000184	0.0428597	0.17626	0.828423	0.035903	0.293995	0.13173	0.749694	0.057711	0.605692	0.058022	0.412614
chr8_147704326	Zm00001eb358270	0.017107	0.423685	0.25739	0.777757	0.0046719	0.318959	0.000184	0.0428597	0.17626	0.828423	0.035903	0.293995	0.13173	0.749694	0.057711	0.605692	0.058022	0.412614
chr8_147704356	Zm00001eb358270	0.016486	0.419589	0.22886	0.757979	0.0041767	0.308745	0.00035274	0.0554925	0.17917	0.829911	0.035896	0.293968	0.12602	0.744085	0.082906	0.65146	0.089261	0.477909
chr8_147704359	Zm00001eb358270	0.0043273	0.288053	0.38173	0.845378	0.33911	0.858169	0.61927	0.885261	0.91584	0.992968	0.49246	0.809681	0.61713	0.949034	0.97679	0.997207	0.2509	0.676954
chr8_147704474	Zm00001eb358270	0.58753	0.924997	0.11955	0.656125	0.11106	0.699632	0.045954	0.371172	0.43214	0.921205	0.2725	0.660931	0.36262	0.881554	0.39312	0.870045	0.73741	0.930819
chr8_147704502	Zm00001eb358270	0.025279	0.468625	0.27607	0.789485	0.022561	0.481809	0.0010206	0.0846002	0.2812	0.877155	0.039103	0.304805	0.24224	0.827712	0.061913	0.614475	0.18774	0.614303
chr8_147704620	Zm00001eb358270	0.027747	0.479596	0.20524	0.739944	0.0039724	0.304523	0.00064508	0.0705003	0.19371	0.83813	0.038402	0.302505	0.13294	0.750781	0.13457	0.717316	0.10776	0.508687
chr8_147704658	Zm00001eb358270	0.0015344	0.215077	0.37331	0.841553	0.47835	0.905267	0.66248	0.902035	0.97644	0.998126	0.59986	0.862108	0.64565	0.954265	0.88987	0.986051	0.30434	0.720487
chr8_147704707	Zm00001eb358270	0.0015344	0.215077	0.37331	0.841553	0.47835	0.905267	0.66248	0.902035	0.97644	0.998126	0.59986	0.862108	0.64565	0.954265	0.88987	0.986051	0.30434	0.720487
chr8_147704724	Zm00001eb358270	0.037335	0.515605	0.16027	0.70015	0.010299	0.398193	0.0015111	0.0991399	0.12157	0.791002	0.058636	0.360742	0.093836	0.709368	0.20457	0.776841	0.17618	0.60118
chr8_147704747	Zm00001eb358270	0.36708	0.851022	0.081865	0.60018	0.19199	0.780358	0.01112	0.219875	0.52228	0.940347	0.082309	0.414728	0.57083	0.939649	0.35377	0.854654	0.34772	0.751529
chr8_147704798	Zm00001eb358270	0.0014769	0.212853	0.2838	0.79422	0.39032	0.877032	0.59064	0.873626	0.90718	0.992172	0.57447	0.850484	0.62295	0.950156	0.97437	0.996905	0.30611	0.721845
chr8_147704799	Zm00001eb358270	0.0014769	0.212853	0.2838	0.79422	0.39032	0.877032	0.59064	0.873626	0.90718	0.992172	0.57447	0.850484	0.62295	0.950156	0.97437	0.996905	0.30611	0.721845
chr8_147704820	Zm00001eb358270	0.0014148	0.21033	0.34474	0.8278	0.26173	0.824565	0.84439	0.961008	0.65115	0.962305	0.7831	0.934844	0.43551	0.905723	0.97357	0.996791	0.53549	0.854533
chr8_147704824	Zm00001eb358270	0.0014148	0.21033	0.34474	0.8278	0.26173	0.824565	0.84439	0.961008	0.65115	0.962305	0.7831	0.934844	0.43551	0.905723	0.97357	0.996791	0.53549	0.854533
chr8_147704896	Zm00001eb358270	0.020966	0.446855	0.206	0.740536	0.0040532	0.306234	0.0005072	0.0640099	0.14658	0.809647	0.042046	0.31417	0.099161	0.715878	0.12569	0.707669	0.11863	0.52569
chr8_147704984	Zm00001eb358270	0.001916	0.228158	0.32021	0.814933	0.30718	0.845005	0.6633	0.902347	0.77964	0.979155	0.67215	0.89306	0.53749	0.93234	0.96723	0.995983	0.37342	0.768299
chr8_147705023	Zm00001eb358270	0.002428	0.243483	0.32782	0.818976	0.36186	0.866871	0.60301	0.878601	0.91105	0.992488	0.53079	0.829475	0.6183	0.949264	0.99869	0.999835	0.27528	0.697767
chr8_147705031	Zm00001eb358270	0.53169	0.90969	0.087222	0.609564	0.15583	0.750127	0.011415	0.222093	0.48968	0.933815	0.15334	0.53222	0.54453	0.933933	0.24642	0.803395	0.41854	0.795331
chr8_147705048	Zm00001eb358270	0.050941	0.554378	0.2471	0.770868	0.0087677	0.38185	0.00013917	0.0384295	0.48805	0.93365	0.0045802	0.118429	0.38766	0.890311	0.13502	0.717826	0.027093	0.314486
chr8_147705085	Zm00001eb358270	0.0043273	0.288053	0.38173	0.845378	0.33911	0.858169	0.61927	0.885261	0.91584	0.992968	0.49246	0.809681	0.61713	0.949034	0.97679	0.997207	0.2509	0.676954
chr8_147705112	Zm00001eb358270	0.030391	0.490548	0.23381	0.761553	0.0040808	0.306852	0.00040988	0.0589409	0.30441	0.885272	0.011362	0.179012	0.25078	0.832274	0.12295	0.704756	0.072545	0.445388
chr8_147705645	Zm00001eb358270	0.91553	0.988977	0.38903	0.848653	0.87341	0.985324	0.42783	0.793774	0.19703	0.839871	0.13375	0.504781	0.18416	0.792086	0.23658	0.797592	0.10918	0.510965
chr8_147706054	Zm00001eb358270	0.56972	0.920281	0.052313	0.53774	0.066933	0.623696	0.032722	0.328277	0.28329	0.877904	0.30818	0.690807	0.3361	0.871419	0.30064	0.83154	0.736	0.930363
chr8_147706061	Zm00001eb358270	0.59265	0.92628	0.044875	0.516998	0.053884	0.591684	0.037676	0.345851	0.27613	0.875187	0.3349	0.711505	0.33763	0.871993	0.33311	0.846173	0.77209	0.941696
chr8_147706229	Zm00001eb358270	0.59981	0.927573	0.6171	0.926766	0.66793	0.952082	0.00038588	0.0574621	0.39334	0.91137	0.00027702	0.0280543	0.20019	0.802977	0.032305	0.540323	0.0028718	0.135154
chr8_147706252	Zm00001eb358270	0.024597	0.465504	0.34909	0.829973	0.013432	0.426053	0.00043307	0.060268	0.26989	0.872677	0.014621	0.199891	0.26674	0.840655	0.055169	0.600145	0.093804	0.486128
chr8_147706353	Zm00001eb358270	0.031998	0.496992	0.3661	0.838203	0.017733	0.456034	0.00038492	0.0574096	0.28324	0.877883	0.0081564	0.154415	0.27804	0.846288	0.076587	0.64138	0.080945	0.462386
chr8_147706363	Zm00001eb358270	0.94705	0.993265	0.3619	0.836225	0.36873	0.869253	0.0013654	0.0951653	0.78918	0.980339	0.0075634	0.149253	0.33914	0.872601	0.16888	0.74962	0.0195	0.278656
chr8_147706394	Zm00001eb358270	0.0091354	0.357602	0.7307	0.954216	0.066267	0.622065	0.0021182	0.113806	0.87501	0.98927	0.034254	0.288326	0.92668	0.992915	0.19447	0.769708	0.017255	0.266316
chr8_147706457	Zm00001eb358270	0.00060757	0.177332	0.22526	0.755276	0.65939	0.950343	0.46306	0.813034	0.98161	0.998551	0.52627	0.827215	0.63765	0.952797	0.98869	0.998661	0.26538	0.689499
chr8_147706651	Zm00001eb358270	0.77975	0.966819	0.24809	0.771441	0.60775	0.939167	0.0002206	0.0462412	0.45556	0.926587	0.019257	0.225322	0.95555	0.995792	0.058495	0.607351	0.022486	0.293763
chr8_147706897	Zm00001eb358270	0.15201	0.708709	0.18751	0.725164	0.45633	0.898655	0.55486	0.857989	0.83655	0.985469	0.28652	0.673044	0.42637	0.902862	0.16778	0.748732	0.4735	0.824979
chr8_147707602	Zm00001eb358270	0.00019854	0.139049	0.12539	0.663133	0.80164	0.975407	0.5121	0.837918	0.92137	0.99345	0.52153	0.824861	0.47235	0.9161	0.91191	0.988883	0.33141	0.740258
chr8_147707797	Zm00001eb358270	0.00816	0.346328	0.22934	0.758338	0.032345	0.52409	0.00072259	0.0737593	0.25681	0.867597	0.043495	0.318667	0.13021	0.748192	0.16421	0.74568	0.14509	0.562708
chr8_147707801	Zm00001eb358270	0.91945	0.989567	0.37964	0.844459	0.092079	0.67128	0.015068	0.245734	0.94283	0.995293	0.010993	0.176427	0.95757	0.995985	0.028769	0.527941	0.090672	0.48048
chr8_147707870	Zm00001eb358270	0.00093226	0.191822	0.3206	0.815133	0.61418	0.940521	0.60651	0.880045	0.87316	0.989064	0.58779	0.856665	0.64702	0.95449	0.94708	0.993348	0.36535	0.763227
chr8_147708092	Zm00001eb358270	0.56097	0.917991	0.034269	0.482116	0.2928	0.839321	0.23285	0.654572	0.87596	0.989336	0.68875	0.899732	0.92233	0.992448	0.014972	0.46761	0.42015	0.796242
chr8_147708099	Zm00001eb358270	0.15383	0.710597	0.20641	0.740873	0.024147	0.489413	0.040363	0.353603	0.31477	0.888441	0.21719	0.607801	0.24499	0.82913	0.57349	0.924394	0.18699	0.613487
chr8_147708284	Zm00001eb358270	0.18792	0.742391	0.39953	0.853209	0.30617	0.844603	0.0027466	0.126562	0.97644	0.998126	0.012156	0.184424	0.61143	0.947935	0.026784	0.523812	0.062928	0.424236
chr8_147708514	Zm00001eb358270	0.0054419	0.308677	0.11756	0.653482	0.86956	0.984807	0.031464	0.323501	0.42489	0.919611	0.21159	0.601983	0.49367	0.921753	0.12399	0.705952	0.049842	0.391387
chr8_147708699	Zm00001eb358270	0.026438	0.473925	0.19487	0.73152	0.025988	0.498353	0.0014916	0.0986004	0.20599	0.844665	0.097039	0.443612	0.12071	0.740352	0.18705	0.764233	0.23424	0.661776
chr8_147708803	Zm00001eb358270	0.027747	0.479596	0.20524	0.739944	0.028362	0.508026	0.0010408	0.085297	0.21037	0.846959	0.072554	0.393778	0.11801	0.737553	0.19343	0.768957	0.20705	0.634873
chr8_147709406	Zm00001eb358270	0.58753	0.924997	0.11955	0.656125	0.062041	0.612359	0.040161	0.352952	0.42013	0.918443	0.22672	0.617533	0.37399	0.885744	0.35047	0.853244	0.63317	0.8947
chr8_147709481	Zm00001eb358270	0.035366	0.509225	0.20838	0.742431	0.014781	0.436261	0.0028386	0.128239	0.25203	0.865706	0.039237	0.305223	0.2079	0.80815	0.12711	0.709295	0.14126	0.557646
chr8_147709513	Zm00001eb358270	0.11959	0.67177	0.16834	0.708055	0.048291	0.576097	0.0038079	0.144417	0.24113	0.861268	0.10224	0.453201	0.32885	0.868668	0.26556	0.814175	0.28568	0.706073
chr8_147709618	Zm00001eb358270	0.56005	0.917736	0.81456	0.971028	0.34819	0.861583	0.35547	0.749651	0.37609	0.906855	0.34824	0.721111	0.4343	0.905372	0.30537	0.833768	0.25153	0.677532
chr8_147709619	Zm00001eb358270	0.56005	0.917736	0.81456	0.971028	0.34819	0.861583	0.35547	0.749651	0.37609	0.906855	0.34824	0.721111	0.4343	0.905372	0.30537	0.833768	0.25153	0.677532
chr8_147709620	Zm00001eb358270	0.56005	0.917736	0.81456	0.971028	0.34819	0.861583	0.35547	0.749651	0.37609	0.906855	0.34824	0.721111	0.4343	0.905372	0.30537	0.833768	0.25153	0.677532
chr8_147710094	Zm00001eb358270	0.0081479	0.346195	0.36117	0.835883	0.026791	0.501411	0.006239	0.175951	0.30124	0.884111	0.057039	0.356625	0.26298	0.83871	0.090085	0.662323	0.23271	0.660308
chr8_147710228	Zm00001eb358270	0.013115	0.395063	0.48064	0.884465	0.038351	0.545165	0.010335	0.213703	0.32205	0.890866	0.040693	0.309803	0.31881	0.864583	0.209	0.779934	0.27893	0.700688
chr8_147710623	Zm00001eb358270	0.35793	0.84696	0.13373	0.672747	0.15231	0.746577	0.1959	0.618465	0.76226	0.977116	0.052578	0.344816	0.62708	0.95091	0.18982	0.766244	0.34414	0.749102
chr8_147710671	Zm00001eb358270	0.0014769	0.212853	0.2838	0.79422	0.39032	0.877032	0.59064	0.873626	0.90718	0.992172	0.57447	0.850484	0.62295	0.950156	0.97437	0.996905	0.30611	0.721845
chr8_147710705	Zm00001eb358270	0.0081479	0.346195	0.36117	0.835883	0.026791	0.501411	0.006239	0.175951	0.30124	0.884111	0.057039	0.356625	0.26298	0.83871	0.090085	0.662323	0.23271	0.660308
chr8_147710747	Zm00001eb358270	0.0081479	0.346195	0.36117	0.835883	0.026791	0.501411	0.006239	0.175951	0.30124	0.884111	0.057039	0.356625	0.26298	0.83871	0.090085	0.662323	0.23271	0.660308
chr8_147710759	Zm00001eb358270	0.0081479	0.346195	0.36117	0.835883	0.026791	0.501411	0.006239	0.175951	0.30124	0.884111	0.057039	0.356625	0.26298	0.83871	0.090085	0.662323	0.23271	0.660308
chr8_147710890	Zm00001eb358270	0.0014769	0.212853	0.2838	0.79422	0.39032	0.877032	0.59064	0.873626	0.90718	0.992172	0.57447	0.850484	0.62295	0.950156	0.97437	0.996905	0.30611	0.721845
chr8_147711027	Zm00001eb358270	0.0077924	0.342027	0.36846	0.839311	0.01612	0.445656	0.0042727	0.151278	0.25343	0.866261	0.067693	0.382823	0.20016	0.80296	0.099144	0.675041	0.23353	0.661079
chr8_147711074	Zm00001eb358270	0.99518	0.999373	0.73975	0.9561	0.69822	0.958119	0.81088	0.951304	0.37193	0.905756	0.9841	0.995913	0.37947	0.887667	0.95179	0.993959	0.85162	0.964378
chr8_147711094	Zm00001eb358270	0.014822	0.408068	0.3694	0.839735	0.030581	0.517304	0.007964	0.193595	0.2394	0.860453	0.062831	0.371301	0.20816	0.808333	0.10261	0.679827	0.24516	0.671833
chr8_147711109	Zm00001eb358270	0.0081479	0.346195	0.36117	0.835883	0.026791	0.501411	0.006239	0.175951	0.30124	0.884111	0.057039	0.356625	0.26298	0.83871	0.090085	0.662323	0.23271	0.660308
chr8_147711113	Zm00001eb358270	0.0081479	0.346195	0.36117	0.835883	0.026791	0.501411	0.006239	0.175951	0.30124	0.884111	0.057039	0.356625	0.26298	0.83871	0.090085	0.662323	0.23271	0.660308
chr8_147711239	Zm00001eb358270	0.007843	0.342603	0.57465	0.914746	0.03141	0.520718	0.010263	0.213121	0.39698	0.912393	0.084951	0.420085	0.30061	0.856733	0.14678	0.729521	0.26688	0.690749
chr8_147711306	Zm00001eb358270	0.0068641	0.330505	0.33537	0.822936	0.043488	0.562014	0.013904	0.238406	0.19688	0.839782	0.098691	0.446734	0.21746	0.813946	0.12355	0.705457	0.37605	0.769992
chr8_147711405	Zm00001eb358270	0.0081479	0.346195	0.36117	0.835883	0.026791	0.501411	0.006239	0.175951	0.30124	0.884111	0.057039	0.356625	0.26298	0.83871	0.090085	0.662323	0.23271	0.660308
chr8_147711433	Zm00001eb358270	0.0081479	0.346195	0.36117	0.835883	0.026791	0.501411	0.006239	0.175951	0.30124	0.884111	0.057039	0.356625	0.26298	0.83871	0.090085	0.662323	0.23271	0.660308
chr8_147711675	Zm00001eb358270	0.0081479	0.346195	0.36117	0.835883	0.11913	0.709956	0.0093022	0.205312	0.32467	0.891664	0.10143	0.451746	0.24148	0.827315	0.13144	0.714091	0.39059	0.77895
chr8_147711709	Zm00001eb358270	0.7807	0.967019	0.2129	0.745938	0.13016	0.723056	0.021644	0.281572	0.94193	0.995207	0.01119	0.177806	0.66842	0.95823	0.048187	0.584525	0.10327	0.501307
chr8_147711791	Zm00001eb358270	0.0039751	0.281	0.38865	0.848486	0.028426	0.508337	0.0079991	0.193938	0.29184	0.880947	0.071647	0.391829	0.22918	0.820736	0.078164	0.643815	0.3223	0.733741
chr8_147711807	Zm00001eb358270	0.0039751	0.281	0.38865	0.848486	0.028426	0.508337	0.0079991	0.193938	0.29184	0.880947	0.071647	0.391829	0.22918	0.820736	0.078164	0.643815	0.3223	0.733741
chr8_147711810	Zm00001eb358270	0.33567	0.836565	0.83802	0.975356	0.71927	0.961756	0.72075	0.922773	0.64803	0.96183	0.57101	0.848844	0.997	0.999741	0.96479	0.995647	0.82088	0.955926
chr8_147711872	Zm00001eb358270	0.0081479	0.346195	0.36117	0.835883	0.026791	0.501411	0.006239	0.175951	0.30124	0.884111	0.057039	0.356625	0.26298	0.83871	0.090085	0.662323	0.23271	0.660308
chr8_147711897	Zm00001eb358270	0.0081479	0.346195	0.36117	0.835883	0.026791	0.501411	0.006239	0.175951	0.30124	0.884111	0.057039	0.356625	0.26298	0.83871	0.090085	0.662323	0.23271	0.660308
chr8_147711902	Zm00001eb358270	0.0018082	0.22459	0.3123	0.810511	0.29462	0.840139	0.5718	0.865559	0.82412	0.98413	0.63851	0.879087	0.58572	0.942695	0.84896	0.979994	0.27907	0.700792
chr8_147711921	Zm00001eb358270	0.58671	0.924771	0.8068	0.96962	0.5105	0.914514	0.87076	0.968158	0.17773	0.829235	0.44771	0.785017	0.34631	0.875358	0.55686	0.920301	0.48141	0.828923
chr8_147712192	Zm00001eb358270	0.0014769	0.212853	0.2838	0.79422	0.39032	0.877032	0.59064	0.873626	0.90718	0.992172	0.57447	0.850484	0.62295	0.950156	0.97437	0.996905	0.30611	0.721845
chr8_147712356	Zm00001eb358270	0.011748	0.383709	0.5507	0.90744	0.33806	0.857722	0.63068	0.889859	0.95762	0.996548	0.53384	0.831003	0.75646	0.971946	0.79366	0.971022	0.35056	0.753475
chr8_14815921	Zm00001eb335870	0.21911	0.767093	0.22227	0.753018	0.75364	0.967653	0.051158	0.386287	0.81504	0.983164	0.11435	0.474068	0.47044	0.91556	0.31276	0.837132	0.19303	0.620097
chr8_14815922	Zm00001eb335870	0.28256	0.808615	0.78505	0.965455	0.78146	0.972249	0.86006	0.965298	0.16648	0.822535	0.54223	0.835169	0.058882	0.656501	0.14411	0.726941	0.1466	0.56468
chr8_14815996	Zm00001eb335870	0.0020551	0.232394	0.84122	0.975885	0.93783	0.993276	0.4645	0.813812	0.32529	0.891886	0.74674	0.921845	0.097552	0.713902	0.91843	0.989721	0.86126	0.966908
chr8_14816233	Zm00001eb335870	0.09815	0.642626	0.84271	0.976143	0.24392	0.814948	0.16565	0.5849	0.24768	0.863917	0.024004	0.247989	0.7847	0.975888	0.49199	0.90247	0.051605	0.396168
chr8_14816267	Zm00001eb335870	0.09815	0.642626	0.84271	0.976143	0.24392	0.814948	0.16565	0.5849	0.24768	0.863917	0.024004	0.247989	0.7847	0.975888	0.49199	0.90247	0.051605	0.396168
chr8_14816270	Zm00001eb335870	0.92107	0.989793	0.27489	0.788773	0.93841	0.993347	0.53785	0.850213	0.7766	0.978793	0.078282	0.406268	0.89737	0.98961	0.34889	0.852612	0.4433	0.809059
chr8_14816309	Zm00001eb335870	0.92107	0.989793	0.27489	0.788773	0.93841	0.993347	0.53785	0.850213	0.7766	0.978793	0.078282	0.406268	0.89737	0.98961	0.34889	0.852612	0.4433	0.809059
chr8_14816315	Zm00001eb335870	0.24119	0.78269	0.47011	0.880666	0.56787	0.929593	0.050607	0.384808	0.62346	0.95827	0.44541	0.783715	0.79028	0.976648	0.51185	0.908188	0.24678	0.673288
chr8_14816364	Zm00001eb335870	0.10227	0.648753	0.69561	0.946415	0.32529	0.852677	0.2246	0.646923	0.63819	0.960476	0.02808	0.265042	0.75402	0.971596	0.5849	0.927292	0.055627	0.406798
chr8_14816387	Zm00001eb335870	0.81794	0.973521	0.043898	0.514037	0.90377	0.989247	0.96346	0.991609	0.71325	0.970996	0.061716	0.368517	0.6628	0.95728	0.46494	0.894277	0.23229	0.659928
chr8_14816644	Zm00001eb335870	0.37372	0.853877	0.69038	0.945197	0.29415	0.83991	0.98011	0.995532	0.29892	0.883235	0.04341	0.318402	0.41328	0.898825	0.20568	0.777618	0.45435	0.814955
chr8_14816677	Zm00001eb335870	0.95234	0.993987	0.27114	0.786592	0.95745	0.995515	0.59053	0.873584	0.78959	0.980387	0.06154	0.368087	0.88806	0.988557	0.29665	0.829612	0.37364	0.768438
chr8_14816741	Zm00001eb335870	0.95234	0.993987	0.27114	0.786592	0.95745	0.995515	0.59053	0.873584	0.78959	0.980387	0.06154	0.368087	0.88806	0.988557	0.29665	0.829612	0.37364	0.768438
chr8_14816960	Zm00001eb335870	0.93892	0.992338	0.26322	0.781546	0.93451	0.992898	0.96942	0.992989	0.88412	0.990101	0.024324	0.249405	0.85582	0.984787	0.49891	0.904526	0.21223	0.64019
chr8_14816961	Zm00001eb335870	0.93892	0.992338	0.26322	0.781546	0.93451	0.992898	0.96942	0.992989	0.88412	0.990101	0.024324	0.249405	0.85582	0.984787	0.49891	0.904526	0.21223	0.64019
chr8_14816978	Zm00001eb335870	0.93555	0.991872	0.53355	0.901999	0.46442	0.901116	0.43429	0.797409	0.49055	0.933993	0.25276	0.642952	0.35125	0.877214	0.84552	0.979487	0.45296	0.814239
chr8_14817027	Zm00001eb335870	0.71211	0.953594	0.5458	0.90589	0.97967	0.997944	0.46079	0.81181	0.96435	0.997107	0.20797	0.598052	0.7756	0.974666	0.41697	0.87852	0.39681	0.782657
chr8_14817033	Zm00001eb335870	0.99694	0.999613	0.90039	0.985771	0.99964	0.999962	0.18157	0.60317	NA	NA	0.24338	0.63408	0.77829	0.975011	0.32416	0.842297	0.56018	0.865467
chr8_14817104	Zm00001eb335870	0.17282	0.728892	0.44003	0.869386	0.20005	0.786464	0.85199	0.963075	0.10376	0.776803	0.26679	0.655832	0.022338	0.555465	0.70861	0.954954	0.21216	0.640122
chr8_14817113	Zm00001eb335870	0.71211	0.953594	0.5458	0.90589	0.97967	0.997944	0.46079	0.81181	0.96435	0.997107	0.20797	0.598052	0.7756	0.974666	0.41697	0.87852	0.39681	0.782657
chr8_14817129	Zm00001eb335870	0.71211	0.953594	0.5458	0.90589	0.97967	0.997944	0.46079	0.81181	0.96435	0.997107	0.20797	0.598052	0.7756	0.974666	0.41697	0.87852	0.39681	0.782657
chr8_14817233	Zm00001eb335870	0.21574	0.764799	0.25803	0.778171	0.3297	0.854454	0.27125	0.687982	0.45815	0.927222	0.89756	0.971899	0.46956	0.915343	0.85212	0.980401	0.562	0.866211
chr8_14817243	Zm00001eb335870	0.97709	0.997071	0.14732	0.68711	0.83263	0.980121	0.85765	0.964625	0.97312	0.997867	0.016675	0.211647	0.40388	0.895738	0.45217	0.89034	0.15502	0.575563
chr8_14817246	Zm00001eb335870	0.97709	0.997071	0.14732	0.68711	0.83263	0.980121	0.85765	0.964625	0.97312	0.997867	0.016675	0.211647	0.40388	0.895738	0.45217	0.89034	0.15502	0.575563
chr8_14817269	Zm00001eb335870	0.97709	0.997071	0.14732	0.68711	0.83263	0.980121	0.85765	0.964625	0.97312	0.997867	0.016675	0.211647	0.40388	0.895738	0.45217	0.89034	0.15502	0.575563
chr8_14817274	Zm00001eb335870	0.40115	0.865258	0.06671	0.571013	0.78522	0.972859	0.50663	0.835338	0.62886	0.959058	0.3304	0.708155	0.64777	0.954638	0.31879	0.839884	0.52781	0.85104
chr8_14817341	Zm00001eb335870	0.93603	0.991939	0.30689	0.807576	0.54388	0.923351	0.7304	0.926072	0.45448	0.926343	0.09951	0.448226	0.72453	0.967192	0.2425	0.801036	0.35562	0.756875
chr8_14817350	Zm00001eb335870	0.71748	0.954707	0.42114	0.861842	0.95308	0.995	0.49039	0.827207	0.89693	0.991266	0.60546	0.864658	0.87907	0.98755	0.48077	0.899001	0.88609	0.973553
chr8_14817354	Zm00001eb335870	0.87134	0.982294	0.44988	0.873138	0.72271	0.962372	0.34804	0.74477	0.43874	0.922707	0.20264	0.592152	0.60809	0.947277	0.086584	0.657345	0.5807	0.874046
chr8_14817369	Zm00001eb335870	0.84157	0.977479	0.6592	0.937719	0.45192	0.897291	0.3582	0.751438	0.80405	0.981989	0.66431	0.889817	0.4138	0.898983	0.3798	0.864959	0.76723	0.9402
chr8_14817374	Zm00001eb335870	0.76029	0.963175	0.075078	0.58765	0.26079	0.82406	0.82992	0.956852	0.69895	0.969215	0.70424	0.905881	0.23282	0.822714	0.014317	0.463057	NA	NA
chr8_14817628	Zm00001eb335870	0.58481	0.924334	0.63774	0.93218	0.26745	0.827352	0.79984	0.948055	0.053377	0.707467	0.31272	0.694409	0.039905	0.614187	0.42754	0.882187	0.56633	0.867997
chr8_14817668	Zm00001eb335870	0.8873	0.984831	0.95996	0.994496	0.16197	0.756039	0.80238	0.948808	0.074683	0.742834	0.22578	0.616668	0.064307	0.666665	0.31511	0.83818	0.46319	0.819644
chr8_14817689	Zm00001eb335870	0.8873	0.984831	0.95996	0.994496	0.16197	0.756039	0.80238	0.948808	0.074683	0.742834	0.22578	0.616668	0.064307	0.666665	0.31511	0.83818	0.46319	0.819644
chr8_14817796	Zm00001eb335870	0.49718	0.899215	0.14692	0.686677	0.41409	0.885057	0.89546	0.974862	0.28784	0.87947	0.56401	0.845559	0.97203	0.997424	0.91604	0.98941	0.92655	0.983549
chr8_14817806	Zm00001eb335870	0.044455	0.537436	0.33199	0.821166	0.84007	0.981196	0.45612	0.809378	0.80196	0.981774	0.56707	0.846984	0.98016	0.998157	0.84622	0.979588	0.45883	0.817342
chr8_14817855	Zm00001eb335870	0.13388	0.68899	0.95003	0.993346	0.25814	0.822646	0.071588	0.437281	0.32159	0.890735	0.010694	0.174294	0.89701	0.989578	0.83136	0.977181	0.024207	0.301678
chr8_14817863	Zm00001eb335870	0.40694	0.867544	0.37751	0.843521	0.11528	0.70506	0.4836	0.823784	0.040733	0.681846	0.10429	0.456915	0.083561	0.696584	0.38584	0.867244	0.13782	0.553103
chr8_14817920	Zm00001eb335870	0.072201	0.599655	0.42861	0.864825	0.32534	0.852695	0.77882	0.941606	0.52719	0.941306	0.73712	0.918306	0.4485	0.909326	0.066018	0.622222	0.64387	0.898775
chr8_14817924	Zm00001eb335870	0.547	0.914066	0.43157	0.866007	0.20028	0.786642	0.62814	0.888831	0.036118	0.671289	0.10293	0.454429	0.083023	0.695726	0.42181	0.880228	0.18499	0.611252
chr8_14817944	Zm00001eb335870	0.031467	0.494962	0.84601	0.976685	0.19058	0.779252	0.14249	0.55643	0.86367	0.988182	0.016868	0.212748	0.81059	0.979182	0.81465	0.974475	0.057155	0.410485
chr8_14818027	Zm00001eb335870	0.1384	0.694093	0.23068	0.75923	0.25998	0.823711	0.07028	0.434372	0.80683	0.982313	0.54218	0.835145	0.92034	0.992208	0.35098	0.853453	0.33439	0.742409
chr8_14818049	Zm00001eb335870	0.34758	0.842271	0.364	0.837235	0.25267	0.819729	0.067768	0.428617	0.27311	0.873955	0.24846	0.638898	0.45588	0.911539	0.84477	0.979378	0.056556	0.409083
chr8_14818066	Zm00001eb335870	0.033945	0.504255	0.78312	0.965051	0.297	0.841093	0.11313	0.514729	0.5051	0.936888	0.014346	0.19823	0.8108	0.979212	0.78541	0.969633	0.062262	0.422721
chr8_14818129	Zm00001eb335870	0.19355	0.747226	0.78336	0.96508	0.36884	0.869294	0.050051	0.383255	0.29031	0.880395	0.010523	0.173116	0.84772	0.983818	0.98591	0.99835	0.020171	0.282053
chr8_14818324	Zm00001eb335870	0.90956	0.988043	0.27472	0.788672	0.085197	0.659649	0.25209	0.671716	0.01356	0.586111	0.51222	0.820098	0.025748	0.569234	0.11674	0.697537	0.67341	0.909563
chr8_14818338	Zm00001eb335870	0.34568	0.841365	0.16495	0.704739	0.68717	0.955972	0.14003	0.553153	0.56742	0.949004	0.77112	0.930664	0.16739	0.779858	0.15655	0.738905	0.45301	0.814265
chr8_14818340	Zm00001eb335870	0.099532	0.644741	0.71889	0.951619	0.22308	0.802367	0.4638	0.813428	0.057669	0.715693	0.082116	0.414318	0.34421	0.874566	0.79839	0.971851	0.25306	0.678853
chr8_14818379	Zm00001eb335870	0.82288	0.974345	0.50176	0.891493	0.80455	0.97586	0.18503	0.606972	0.48048	0.932015	0.97445	0.993332	0.15253	0.767888	0.47954	0.898615	0.72545	0.926903
chr8_14818391	Zm00001eb335870	0.52968	0.909115	0.25003	0.77285	0.081195	0.652613	0.055606	0.398413	0.01662	0.601856	0.7089	0.907695	0.053634	0.645992	0.049236	0.586849	0.69511	0.917034
chr8_14818463	Zm00001eb335870	0.5514	0.915271	0.38777	0.848094	0.23548	0.810064	0.52045	0.841965	0.010985	0.572384	0.51184	0.819886	0.05883	0.656418	0.65378	0.943329	0.4236	0.798219
chr8_14818494	Zm00001eb335870	0.88084	0.983816	0.617	0.926732	0.92279	0.991501	0.49768	0.83089	0.78231	0.979507	0.023935	0.247687	0.76684	0.973448	0.27465	0.818743	0.35309	0.755175
chr8_14818495	Zm00001eb335870	0.91999	0.989637	0.4067	0.856268	0.089075	0.666214	0.49724	0.830669	0.010616	0.570526	0.53704	0.832602	0.045473	0.628321	0.56217	0.921714	0.84495	0.962553
chr8_14818521	Zm00001eb335870	0.94104	0.992631	0.47336	0.881872	0.9779	0.997811	0.556	0.858483	0.6768	0.965977	0.016123	0.208557	0.79127	0.976805	0.22572	0.790868	0.24239	0.669292
chr8_14818588	Zm00001eb335870	0.95619	0.994512	0.88469	0.983323	0.22695	0.804819	0.84805	0.961991	0.63099	0.959376	0.13656	0.508942	0.74119	0.969667	0.75679	0.964555	0.15277	0.572676
chr8_14818603	Zm00001eb335870	0.34825	0.842594	0.34075	0.825797	0.8892	0.987393	0.10735	0.50557	0.62221	0.958097	0.55208	0.839977	0.16915	0.781321	0.22008	0.787251	0.23843	0.66567
chr8_14818625	Zm00001eb335870	0.93487	0.991771	0.51402	0.895549	0.1582	0.752421	0.31912	0.724672	0.07824	0.747971	0.8932	0.970572	0.11438	0.73355	0.4869	0.900876	0.79161	0.947517
chr8_14818665	Zm00001eb335870	0.45488	0.885312	0.39336	0.850517	0.90611	0.989544	0.10263	0.497685	0.69754	0.969003	0.44659	0.784392	0.20691	0.807515	0.19809	0.772327	0.24258	0.669469
chr8_14818685	Zm00001eb335870	0.56754	0.919761	0.66703	0.939606	0.27452	0.830969	0.27861	0.694012	0.67872	0.966251	0.52871	0.828467	0.48224	0.918751	0.34232	0.849928	0.63181	0.894187
chr8_14818770	Zm00001eb335870	0.060509	0.576162	0.21324	0.746202	0.1901	0.778906	0.38323	0.767224	0.76474	0.977372	0.93422	0.982397	0.25232	0.833107	0.79825	0.971827	0.60657	0.884504
chr8_14818811	Zm00001eb335870	0.30799	0.822805	0.25873	0.778646	0.16015	0.754238	0.46997	0.8167	0.21419	0.848853	0.28641	0.672956	0.30865	0.860323	0.62382	0.936521	0.38217	0.773777
chr8_14819111	Zm00001eb335870	0.78568	0.967943	0.37446	0.842096	0.65293	0.948949	0.59293	0.874579	0.74107	0.974556	0.41367	0.764735	0.9829	0.998435	0.31432	0.837845	0.88219	0.972525
chr8_14819324	Zm00001eb335870	0.66499	0.943296	0.13472	0.673534	0.27988	0.833466	0.73568	0.927785	0.55264	0.946291	0.86159	0.960776	0.95307	0.995565	0.76516	0.965987	0.77757	0.943312
chr8_14819354	Zm00001eb335870	0.42109	0.873033	0.56351	0.911384	0.75224	0.967381	0.073718	0.442031	0.43656	0.922236	0.77498	0.932049	0.36115	0.881012	0.9194	0.989853	0.36822	0.765037
chr8_14819361	Zm00001eb335870	0.53311	0.910101	0.14745	0.687266	0.54196	0.922853	0.25929	0.677919	0.32167	0.890766	0.29996	0.684293	0.46465	0.91397	0.63033	0.93804	0.99115	0.998091
chr8_14819379	Zm00001eb335870	0.93144	0.991291	0.57901	0.916044	0.12793	0.720442	0.80202	0.948695	0.43457	0.921791	0.050754	0.339844	0.6852	0.961063	0.90613	0.988101	0.21196	0.639903
chr8_14819393	Zm00001eb335870	0.68533	0.947823	0.352	0.831389	0.28262	0.834663	0.74096	0.929487	0.8595	0.987766	0.71724	0.910884	0.88436	0.988149	0.87771	0.984277	0.29585	0.714071
chr8_14819401	Zm00001eb335870	0.59725	0.926953	0.43304	0.866623	0.24675	0.816639	0.74751	0.931662	0.92533	0.993792	0.70451	0.905993	0.8701	0.986534	0.81569	0.974644	0.29003	0.709547
chr8_14819406	Zm00001eb335870	0.92781	0.990742	0.18589	0.723765	0.21014	0.793761	0.31315	0.720391	0.9938	0.9995	0.24323	0.633933	0.92367	0.992597	0.29172	0.827145	0.39275	0.780241
chr8_14819411	Zm00001eb335870	0.90045	0.986771	0.32846	0.81932	0.35087	0.862712	0.53276	0.84781	0.27434	0.874507	0.29125	0.677074	0.46221	0.913302	0.59929	0.93074	0.7532	0.935796
chr8_14819430	Zm00001eb335870	0.89659	0.986194	0.16406	0.703914	0.2172	0.798603	0.94318	0.986785	0.6551	0.962903	0.93618	0.982946	0.94733	0.994984	0.75944	0.964998	0.57844	0.87311
chr8_14819487	Zm00001eb335870	0.98676	0.99831	0.234	0.761718	0.27361	0.830528	0.84621	0.9615	0.63314	0.959733	0.80042	0.940733	0.87389	0.986933	0.44152	0.886831	0.62286	0.890683
chr8_14819506	Zm00001eb335870	0.63123	0.935469	0.52956	0.900728	0.20643	0.791056	0.98905	0.997516	0.73241	0.973445	0.90901	0.975247	0.93108	0.993385	0.63195	0.938368	0.474	0.825222
chr8_14819522	Zm00001eb335870	0.62862	0.934813	0.56617	0.912199	0.2203	0.800661	0.96819	0.992705	0.66614	0.964459	0.91789	0.977797	0.92639	0.992879	0.60477	0.932015	0.46224	0.819157
chr8_14819669	Zm00001eb335870	0.44556	0.882132	0.63624	0.931796	0.74469	0.96617	0.38746	0.769906	0.99868	0.999883	0.78345	0.934953	0.36443	0.882201	0.72885	0.959059	0.41644	0.794142
chr8_14819693	Zm00001eb335870	0.11661	0.667977	0.077258	0.591794	0.85495	0.983236	0.24175	0.66268	0.79595	0.98111	0.34011	0.715301	0.44352	0.908008	0.85876	0.981416	0.21343	0.641407
chr8_14819720	Zm00001eb335870	0.13918	0.694979	0.90267	0.986143	0.66329	0.951152	0.90891	0.978261	0.98854	0.999096	0.42829	0.773706	0.41432	0.899139	0.64353	0.941033	0.32741	0.737381
chr8_14819749	Zm00001eb335870	0.34406	0.840593	0.20795	0.74209	0.2643	0.825892	0.12648	0.534632	0.20681	0.845078	0.95652	0.988526	0.17183	0.783376	0.75435	0.96409	0.27653	0.698768
chr8_14819892	Zm00001eb335870	0.13918	0.694979	0.90267	0.986143	0.66329	0.951152	0.90891	0.978261	0.98854	0.999096	0.42829	0.773706	0.41432	0.899139	0.64353	0.941033	0.32741	0.737381
chr8_14819969	Zm00001eb335870	0.13918	0.694979	0.90267	0.986143	0.66329	0.951152	0.90891	0.978261	0.98854	0.999096	0.42829	0.773706	0.41432	0.899139	0.64353	0.941033	0.32741	0.737381
chr8_14819988	Zm00001eb335870	0.13918	0.694979	0.90267	0.986143	0.66329	0.951152	0.90891	0.978261	0.98854	0.999096	0.42829	0.773706	0.41432	0.899139	0.64353	0.941033	0.32741	0.737381
chr8_14820022	Zm00001eb335870	0.13918	0.694979	0.90267	0.986143	0.66329	0.951152	0.90891	0.978261	0.98854	0.999096	0.42829	0.773706	0.41432	0.899139	0.64353	0.941033	0.32741	0.737381
chr8_14820089	Zm00001eb335870	0.36588	0.850517	0.19791	0.734001	0.28253	0.834628	0.056705	0.401371	0.19647	0.83959	0.8387	0.9534	0.12568	0.743777	0.85855	0.981374	0.17979	0.605404
chr8_14820099	Zm00001eb335870	0.36949	0.852053	0.81771	0.971641	0.36294	0.867276	0.84574	0.961368	0.85063	0.986933	0.58278	0.854348	0.42402	0.902174	0.46291	0.893623	0.63261	0.894488
chr8_14820148	Zm00001eb335870	0.69374	0.949731	0.44562	0.871503	0.040411	0.552063	0.25499	0.674205	0.35371	0.900738	0.77969	0.933705	0.40742	0.896874	0.90909	0.98849	0.70009	0.918719
chr8_14820151	Zm00001eb335870	0.71657	0.954514	0.34331	0.827075	0.37291	0.870744	0.43591	0.7983	0.83214	0.984968	0.23069	0.621584	0.86357	0.985787	0.13781	0.720621	0.67284	0.909365
chr8_14820197	Zm00001eb335870	0.13918	0.694979	0.90267	0.986143	0.66329	0.951152	0.90891	0.978261	0.98854	0.999096	0.42829	0.773706	0.41432	0.899139	0.64353	0.941033	0.32741	0.737381
chr8_14820249	Zm00001eb335870	0.13302	0.688	0.14827	0.688114	0.66306	0.951139	0.16951	0.589533	0.93652	0.994739	0.1842	0.571634	0.43853	0.90663	0.85967	0.981549	0.090127	0.479509
chr8_14820339	Zm00001eb335870	0.69675	0.950351	0.62537	0.929038	0.28281	0.834752	0.68934	0.911856	0.90923	0.992327	0.30094	0.685114	0.8951	0.989348	0.20986	0.780501	0.77398	0.942225
chr8_14820375	Zm00001eb335870	0.71657	0.954514	0.34331	0.827075	0.37291	0.870744	0.43591	0.7983	0.83214	0.984968	0.23069	0.621584	0.86357	0.985787	0.13781	0.720621	0.67284	0.909365
chr8_14820447	Zm00001eb335870	0.18384	0.738797	0.95811	0.994496	0.60092	0.937546	0.97134	0.993426	0.91592	0.992968	0.39634	0.753858	0.51095	0.926118	0.6101	0.933288	0.34508	0.749752
chr8_14820540	Zm00001eb335870	0.57441	0.921562	0.77922	0.964293	0.23496	0.809754	0.59384	0.874958	0.93271	0.994428	0.59952	0.861954	0.40343	0.895566	0.72085	0.95746	0.52019	0.847524
chr8_14820545	Zm00001eb335870	0.13302	0.688	0.14827	0.688114	0.66306	0.951139	0.16951	0.589533	0.93652	0.994739	0.1842	0.571634	0.43853	0.90663	0.85967	0.981549	0.090127	0.479509
chr8_14820565	Zm00001eb335870	0.87637	0.983119	0.37034	0.840202	0.91851	0.991021	0.33968	0.739174	0.60638	0.955591	0.04536	0.324301	0.68882	0.961581	0.32336	0.841916	0.025496	0.307503
chr8_14820611	Zm00001eb335870	0.055753	0.56617	0.21216	0.745339	0.70549	0.959445	0.19207	0.614431	0.11493	0.787233	0.48016	0.803028	0.042289	0.62021	0.54517	0.91718	0.76047	0.938096
chr8_14820751	Zm00001eb335870	0.43423	0.877996	0.54576	0.905873	0.76599	0.969724	0.32714	0.730455	0.97156	0.997732	0.65916	0.887717	0.40163	0.894969	0.63306	0.93863	0.31512	0.728492
chr8_14820779	Zm00001eb335870	0.93063	0.991156	0.62454	0.928815	0.12713	0.719469	0.70311	0.916663	0.39605	0.912113	0.13911	0.512385	0.5711	0.939717	0.79017	0.970424	0.11557	0.521
chr8_14820814	Zm00001eb335870	0.2725	0.802656	0.6427	0.933504	0.34479	0.860292	0.90842	0.978142	0.44113	0.923254	0.22602	0.616858	0.48016	0.918216	0.42807	0.882366	0.49151	0.833976
chr8_14820978	Zm00001eb335870	0.43573	0.87855	0.20002	0.735668	0.33366	0.855972	0.032669	0.328074	0.28584	0.878795	0.41549	0.765893	0.22672	0.819447	0.94535	0.993169	0.070909	0.441964
chr8_14820994	Zm00001eb335870	0.9751	0.996823	0.55122	0.907587	0.11614	0.70615	0.97757	0.994927	0.22824	0.855704	0.19034	0.578837	0.48336	0.919035	0.96601	0.995818	0.14189	0.558467
chr8_14820996	Zm00001eb335870	0.9751	0.996823	0.55122	0.907587	0.11614	0.70615	0.97757	0.994927	0.22824	0.855704	0.19034	0.578837	0.48336	0.919035	0.96601	0.995818	0.14189	0.558467
chr8_14821005	Zm00001eb335870	0.13302	0.688	0.14827	0.688114	0.66306	0.951139	0.16951	0.589533	0.93652	0.994739	0.1842	0.571634	0.43853	0.90663	0.85967	0.981549	0.090127	0.479509
chr8_14821015	Zm00001eb335870	0.9437	0.992974	0.57702	0.915443	0.1369	0.730572	0.8897	0.973346	0.22824	0.855704	0.14008	0.513776	0.37351	0.885573	0.99285	0.999154	0.086417	0.472712
chr8_14821025	Zm00001eb335870	0.64721	0.9392	0.25244	0.774473	0.38247	0.874248	0.21332	0.636008	0.067026	0.731631	0.83261	0.95143	0.031656	0.59081	0.57378	0.924465	0.58563	0.87605
chr8_14821057	Zm00001eb335870	0.59024	0.925667	0.74963	0.958237	0.37924	0.873074	0.98239	0.996046	0.60001	0.954561	0.069753	0.387592	0.66926	0.958383	0.53788	0.915271	0.24513	0.671807
chr8_14821109	Zm00001eb335870	0.51662	0.905132	0.4168	0.860431	0.4046	0.881947	0.43822	0.799609	0.4409	0.923219	0.61538	0.869073	0.89851	0.989744	0.88075	0.984722	0.23879	0.665995
chr8_14821113	Zm00001eb335870	0.18107	0.736224	0.35329	0.832016	0.63762	0.945687	0.89252	0.974065	0.97465	0.998	0.52653	0.827342	0.93223	0.993492	0.4674	0.895015	0.6901	0.915285
chr8_14821135	Zm00001eb335870	0.25777	0.793495	0.27491	0.788787	0.79624	0.974673	0.97281	0.993776	0.94405	0.995395	0.55478	0.841284	0.89402	0.989222	0.37827	0.864386	0.70942	0.921851
chr8_14821290	Zm00001eb335870	0.37311	0.853617	0.35562	0.833174	0.9915	0.999105	0.22437	0.646736	0.58345	0.951844	0.74743	0.922109	0.14235	0.759131	0.72611	0.958506	0.24393	0.670728
chr8_14821321	Zm00001eb335870	0.29488	0.815547	0.34168	0.82627	0.66485	0.951462	0.60819	0.880742	0.80025	0.981621	0.87624	0.965355	0.72373	0.967064	0.65662	0.94398	0.40221	0.785922
chr8_14821365	Zm00001eb335870	0.34087	0.839081	0.73593	0.955265	0.13586	0.729461	0.87079	0.968168	0.083201	0.754419	0.47381	0.799784	0.29191	0.852769	0.77216	0.967224	0.24006	0.667176
chr8_14821431	Zm00001eb335870	0.0051044	0.302737	0.0064727	0.29852	0.75562	0.967928	0.38462	0.768113	0.57764	0.950785	0.66413	0.889741	0.78607	0.976085	0.63012	0.937997	0.42399	0.798438
chr8_14821520	Zm00001eb335870	0.57959	0.922927	0.9811	0.997441	0.13417	0.727551	0.75497	0.934081	0.24338	0.862305	0.3546	0.725659	0.72098	0.966621	0.52138	0.910782	0.84125	0.961566
chr8_14821534	Zm00001eb335870	0.10163	0.647859	0.1928	0.72971	0.21925	0.799955	0.00058309	0.0676916	0.54475	0.944788	0.0037314	0.10728	0.78496	0.975914	0.20767	0.778988	0.00035087	0.0573016
chr8_14821562	Zm00001eb335870	0.74687	0.960648	0.91249	0.987687	0.18132	0.772157	0.54578	0.853925	0.2414	0.861407	0.4638	0.794155	0.77805	0.974972	0.86097	0.981752	0.96814	0.992984
chr8_14821575	Zm00001eb335870	0.080442	0.614778	0.043684	0.513362	0.91558	0.990702	0.15647	0.57391	0.458	0.927191	0.49811	0.812686	0.79266	0.976983	0.6227	0.936257	0.20588	0.633635
chr8_14821578	Zm00001eb335870	0.5859	0.924576	0.5056	0.892798	0.41858	0.886536	0.12605	0.534014	0.077588	0.747066	0.0043238	0.115209	0.40002	0.894436	0.4097	0.875934	0.015006	0.252621
chr8_14821655	Zm00001eb335870	0.20288	0.754814	0.55512	0.908817	0.11734	0.707734	0.0090607	0.203415	0.84383	0.986242	0.010678	0.174181	0.91289	0.991351	0.44522	0.88806	0.0050845	0.167307
chr8_14821657	Zm00001eb335870	0.60392	0.92853	0.7887	0.966129	0.10021	0.684016	0.50772	0.835786	0.27682	0.875445	0.65918	0.887725	0.65739	0.95631	0.74732	0.962747	0.80957	0.952721
chr8_14821680	Zm00001eb335870	0.82549	0.974793	0.71429	0.950615	0.22265	0.802101	0.50005	0.832094	0.28436	0.878264	0.67865	0.895699	0.79608	0.977387	0.82699	0.976461	0.79499	0.948481
chr8_14821701	Zm00001eb335870	0.26223	0.796334	0.62154	0.928017	0.1653	0.758969	0.87312	0.968827	0.20342	0.843263	0.31486	0.69609	0.55651	0.936525	0.76274	0.965559	0.74259	0.932448
chr8_14821873	Zm00001eb335870	0.49417	0.898276	0.32162	0.815665	0.7648	0.969519	0.34904	0.745398	0.2402	0.860838	0.041614	0.312803	0.85337	0.984474	0.949	0.993604	0.071932	0.444104
chr8_14821971	Zm00001eb335870	0.49066	0.897146	0.32441	0.817107	0.64201	0.946619	0.63949	0.893309	0.25482	0.866748	0.070544	0.389361	0.89619	0.989487	0.6576	0.944212	0.19909	0.626588
chr8_14821979	Zm00001eb335870	0.52589	0.90797	0.79525	0.967402	0.64034	0.94625	0.74453	0.930689	0.38572	0.909411	0.47535	0.800648	0.86518	0.985983	0.94564	0.993207	0.86186	0.967051
chr8_14821983	Zm00001eb335870	0.48102	0.894004	0.62287	0.928373	0.91996	0.991213	0.55658	0.858742	0.16529	0.821765	0.52173	0.82494	0.57237	0.939928	0.6181	0.935225	0.59272	0.878945
chr8_14821986	Zm00001eb335870	0.48202	0.894358	0.85078	0.977517	0.16371	0.75754	0.017491	0.259949	0.6721	0.965344	0.024634	0.250781	0.7648	0.973163	0.59405	0.929488	0.006825	0.18698
chr8_14821990	Zm00001eb335870	0.59491	0.926868	0.77244	0.962967	0.46546	0.901467	0.60592	0.879808	0.4071	0.915	0.56551	0.846249	0.90192	0.990147	0.9378	0.992213	0.89611	0.976136
chr8_14822008	Zm00001eb335870	0.59491	0.926868	0.77244	0.962967	0.46546	0.901467	0.60592	0.879808	0.4071	0.915	0.56551	0.846249	0.90192	0.990147	0.9378	0.992213	0.89611	0.976136
chr8_14822011	Zm00001eb335870	0.34619	0.841619	0.97387	0.996409	0.2597	0.823544	0.013157	0.233971	0.71887	0.971695	0.022406	0.240649	0.76842	0.973668	0.69759	0.952756	0.0067386	0.186048
chr8_14822039	Zm00001eb335870	0.22442	0.771056	0.79547	0.967446	0.44737	0.895896	0.03239	0.326989	0.57698	0.950688	0.035883	0.293931	0.83936	0.982779	0.90327	0.987679	0.0072963	0.191796
chr8_14822087	Zm00001eb335870	0.55761	0.917053	0.87377	0.981484	0.49761	0.910948	0.13382	0.544759	0.35494	0.901132	0.15946	0.540472	0.99807	0.999812	0.53394	0.914223	0.065295	0.429792
chr8_14822092	Zm00001eb335870	0.10305	0.649835	0.9726	0.996227	0.80269	0.975571	0.9893	0.997576	0.2862	0.878902	0.8534	0.958166	0.68173	0.960507	0.71752	0.956785	0.64408	0.898854
chr8_14822158	Zm00001eb335870	0.61368	0.931032	0.80937	0.970101	0.25901	0.823146	0.44144	0.801377	0.013607	0.586587	0.40732	0.760892	0.16483	0.77783	0.22415	0.789903	0.32305	0.73429
chr8_14822174	Zm00001eb335870	0.89241	0.985586	0.5171	0.896627	0.33765	0.857576	0.14968	0.565459	0.30379	0.885036	0.32849	0.706687	0.91312	0.991372	0.81244	0.974145	0.10166	0.49855
chr8_14822192	Zm00001eb335870	0.97472	0.996775	0.62135	0.927962	0.72126	0.962116	0.92716	0.98282	0.59377	0.953557	0.80885	0.943569	0.93073	0.993353	0.98834	0.998622	0.22942	0.657205
chr8_14822193	Zm00001eb335870	0.76612	0.96426	0.55363	0.908349	0.61481	0.940651	0.50628	0.835184	0.076644	0.745779	0.67323	0.893509	0.29889	0.855964	0.93662	0.992132	0.93961	0.986482
chr8_14822307	Zm00001eb335870	0.64407	0.938457	0.7459	0.957502	0.73985	0.965313	0.91893	0.980812	0.33128	0.89379	0.55974	0.843537	0.98841	0.998976	0.59684	0.930166	0.62968	0.893371
chr8_14822346	Zm00001eb335870	0.89108	0.98541	0.74901	0.958139	0.72675	0.963081	0.65831	0.90044	0.059281	0.718912	0.31831	0.698827	0.51349	0.926777	0.54196	0.916409	0.7843	0.94532
chr8_14822497	Zm00001eb335870	0.81521	0.973082	0.68474	0.943831	0.50018	0.911688	0.057201	0.402736	0.32535	0.891902	0.85135	0.957519	0.50006	0.923359	0.51272	0.908405	0.79094	0.947318
chr8_14822592	Zm00001eb335870	0.73367	0.958031	0.96345	0.994978	0.85134	0.982785	0.47394	0.818784	0.060087	0.720419	0.21866	0.609327	0.40202	0.895109	0.98949	0.998737	0.27195	0.695013
chr8_14822593	Zm00001eb335870	0.73367	0.958031	0.96345	0.994978	0.85134	0.982785	0.47394	0.818784	0.060087	0.720419	0.21866	0.609327	0.40202	0.895109	0.98949	0.998737	0.27195	0.695013
chr8_14822617	Zm00001eb335870	0.65091	0.940056	0.92115	0.989046	0.95424	0.995131	0.43471	0.797638	0.064107	0.727013	0.13834	0.511294	0.40343	0.895566	0.59702	0.930206	0.20336	0.631064
chr8_14822630	Zm00001eb335870	0.026697	0.475053	0.97496	0.996581	0.38426	0.874956	0.54848	0.855154	0.5009	0.936049	0.74435	0.920941	0.79318	0.977039	0.37707	0.863904	0.94503	0.987816
chr8_14822674	Zm00001eb335870	0.10044	0.646076	0.59899	0.921778	0.86058	0.983857	0.52946	0.846246	0.97954	0.998405	0.88568	0.968308	0.59701	0.945015	0.81201	0.974068	0.55546	0.863459
chr8_14822697	Zm00001eb335870	0.067759	0.590844	0.71705	0.951196	0.91891	0.991077	0.99568	0.999038	0.072654	0.7401	0.063114	0.371996	0.47231	0.91609	0.40927	0.875779	0.096661	0.490122
chr8_14822709	Zm00001eb335870	0.48595	0.89558	0.92682	0.98987	0.64873	0.948054	0.98158	0.995875	0.08203	0.75286	0.10422	0.456783	0.41552	0.899513	0.795	0.971249	0.21369	0.64166
chr8_14822722	Zm00001eb335870	0.94545	0.99318	0.74505	0.957297	0.82198	0.978507	0.37916	0.764696	0.066964	0.731576	0.036306	0.29542	0.24336	0.82833	0.55902	0.920875	0.083367	0.467102
chr8_14822763	Zm00001eb335870	0.068119	0.591578	0.70416	0.948374	0.98576	0.998536	0.94072	0.986175	0.054968	0.71064	0.078649	0.407033	0.37387	0.885717	0.51336	0.908584	0.094278	0.487002
chr8_14822776	Zm00001eb335870	0.010454	0.371623	0.3712	0.840621	0.32176	0.851246	0.95375	0.989322	0.94639	0.99559	0.86113	0.960632	0.79382	0.977104	0.59437	0.929578	0.61383	0.887359
chr8_14822797	Zm00001eb335870	0.93156	0.991309	0.44749	0.872217	0.89247	0.987809	0.91645	0.980174	0.045318	0.691801	0.1038	0.45602	0.21493	0.812411	0.46917	0.895539	0.25097	0.677022
chr8_14822890	Zm00001eb335870	0.31795	0.827892	0.64716	0.934673	0.56246	0.928231	0.50913	0.836484	0.05657	0.713645	0.36793	0.735	0.22424	0.817961	0.7807	0.968815	0.26904	0.692546
chr8_14822897	Zm00001eb335870	0.50576	0.901715	0.67878	0.942455	0.52845	0.919281	0.52083	0.842154	0.071298	0.738165	0.26781	0.65672	0.2601	0.837233	0.8996	0.987199	0.21949	0.647557
chr8_14822922	Zm00001eb335870	0.019969	0.441191	0.59691	0.921194	0.68932	0.956427	0.77679	0.94096	0.75093	0.975714	0.89734	0.971829	0.84523	0.983493	0.47375	0.896914	0.71857	0.924822
chr8_14822925	Zm00001eb335870	0.019969	0.441191	0.59691	0.921194	0.68932	0.956427	0.77679	0.94096	0.75093	0.975714	0.89734	0.971829	0.84523	0.983493	0.47375	0.896914	0.71857	0.924822
chr8_14823035	Zm00001eb335870	0.72241	0.955736	0.75177	0.958707	0.70268	0.958919	0.9361	0.985033	0.040515	0.681229	0.11995	0.483338	0.2768	0.84564	0.97279	0.996689	0.10883	0.510409
chr8_14823036	Zm00001eb335870	0.28679	0.811034	0.99839	0.999784	0.5093	0.914214	0.83743	0.959036	0.053888	0.708588	0.080311	0.410568	0.44631	0.908697	0.96829	0.996123	0.16001	0.581799
chr8_14823088	Zm00001eb335870	0.5124	0.903785	0.73805	0.955731	0.50878	0.914094	0.97016	0.993176	0.095781	0.768809	0.060262	0.364877	0.44071	0.907222	0.70828	0.954901	0.20588	0.633635
chr8_14823089	Zm00001eb335870	0.21934	0.767265	0.28484	0.794825	0.8577	0.983623	0.49029	0.827158	0.96939	0.997545	0.40639	0.760302	0.58107	0.941727	0.8973	0.986888	0.5632	0.866697
chr8_14823275	Zm00001eb335870	0.53052	0.90936	0.26366	0.781834	0.76216	0.969074	0.36864	0.758088	0.4245	0.919526	0.94302	0.9848	0.74116	0.969665	0.64504	0.941386	0.21315	0.641112
chr8_14823505	Zm00001eb335870	0.66126	0.942415	0.44122	0.869794	0.37871	0.872916	0.91874	0.980761	0.20351	0.843315	0.23872	0.629512	0.97733	0.997957	0.83689	0.978125	0.26154	0.686265
chr8_14823633	Zm00001eb335870	0.41884	0.872141	0.60929	0.924558	0.12547	0.717543	0.57309	0.866114	0.038335	0.676929	0.14592	0.522111	0.17725	0.7875	0.46857	0.895377	0.039056	0.359162
chr8_14823639	Zm00001eb335870	0.5963	0.926953	0.39633	0.851848	0.71574	0.961142	0.93823	0.985561	0.87722	0.989455	0.5378	0.832958	0.8839	0.988086	0.75768	0.964732	0.59783	0.881022
chr8_14823698	Zm00001eb335870	0.50698	0.902097	0.43306	0.866631	0.017751	0.45612	0.70503	0.917319	0.30511	0.885487	0.51581	0.821953	0.95797	0.996018	0.22247	0.788832	0.38044	0.772717
chr8_14823702	Zm00001eb335870	0.50698	0.902097	0.43306	0.866631	0.017751	0.45612	0.70503	0.917319	0.30511	0.885487	0.51581	0.821953	0.95797	0.996018	0.22247	0.788832	0.38044	0.772717
chr8_14823724	Zm00001eb335870	0.53551	0.910784	0.66605	0.93935	0.014289	0.432468	0.82492	0.955421	0.13252	0.799359	0.50002	0.813697	0.81303	0.979502	0.29981	0.831147	0.38341	0.774531
chr8_14823747	Zm00001eb335870	0.53551	0.910784	0.66605	0.93935	0.014289	0.432468	0.82492	0.955421	0.13252	0.799359	0.50002	0.813697	0.81303	0.979502	0.29981	0.831147	0.38341	0.774531
chr8_14823774	Zm00001eb335870	0.91689	0.989183	0.46036	0.87703	0.009708	0.39198	0.92986	0.983502	0.087446	0.759525	0.47168	0.798602	0.71625	0.965916	0.17623	0.755699	0.24762	0.674047
chr8_14823778	NA	NA	NA	NA	NA	0.96447	0.996356	0.33919	0.738876	0.56509	0.948584	0.87685	0.965551	0.95265	0.995516	0.8594	0.981507	0.26676	0.690646
chr8_148274832	Zm00001eb358400	0.31926	0.828579	0.3377	0.824163	0.46672	0.901847	0.94372	0.986923	0.088126	0.760344	0.14938	0.52686	0.0043174	0.434972	0.97804	0.997337	0.43247	0.803197
chr8_148274845	Zm00001eb358400	0.03891	0.520707	0.35173	0.831239	0.27604	0.831693	0.18215	0.603813	0.39078	0.910703	0.82367	0.948507	0.34675	0.875532	0.20618	0.777951	0.9676	0.992869
chr8_148274870	Zm00001eb358400	0.044694	0.537946	0.28067	0.792308	0.98526	0.998473	0.038298	0.347968	0.90931	0.992338	0.57254	0.849572	0.92237	0.99245	0.077802	0.643244	0.10602	0.505845
chr8_148274894	Zm00001eb358400	0.32775	0.832689	0.58989	0.919136	0.14047	0.734437	0.71246	0.919954	0.086903	0.758882	0.069902	0.38791	0.0047714	0.442218	0.97074	0.996435	0.49583	0.836055
chr8_148274904	Zm00001eb358400	0.2802	0.807235	0.55151	0.907651	0.27127	0.829336	0.14591	0.560541	0.38423	0.90901	0.79605	0.939212	0.37371	0.885652	0.10313	0.680504	0.72956	0.928266
chr8_148275062	Zm00001eb358400	0.047048	0.544347	0.31666	0.812923	NA	NA	NA	NA	NA	NA	NA	NA	NA	NA	NA	NA	NA	NA
chr8_148275107	Zm00001eb358400	0.046355	0.54251	0.38789	0.848146	0.26969	0.828511	0.18509	0.60704	0.51875	0.939643	0.99171	0.997872	0.36351	0.881882	0.24781	0.804237	0.93862	0.986247
chr8_148275217	Zm00001eb358400	0.73708	0.958717	0.25693	0.777457	0.69246	0.957036	0.663	0.902238	0.17047	0.825048	0.069741	0.387567	0.015292	0.524492	0.3569	0.855913	0.37345	0.768317
chr8_148275227	Zm00001eb358400	0.32474	0.83127	0.45499	0.875087	0.19484	0.782549	0.23408	0.6557	0.38745	0.909909	0.67965	0.896096	0.37077	0.884605	0.15486	0.737267	0.78493	0.945505
chr8_148275292	Zm00001eb358400	0.87855	0.983448	0.24199	0.767419	0.71179	0.960441	0.36558	0.756135	0.12171	0.79111	0.042122	0.314418	0.014557	0.5204	0.14936	0.732115	0.22038	0.648429
chr8_148275296	Zm00001eb358400	0.027788	0.479761	0.26788	0.784496	NA	NA	NA	NA	NA	NA	NA	NA	NA	NA	NA	NA	NA	NA
chr8_148275355	Zm00001eb358400	0.62487	0.933876	0.29989	0.803605	0.57637	0.93167	0.50822	0.836037	0.11423	0.786807	0.20475	0.594438	0.0077857	0.474994	0.86686	0.982618	0.47137	0.823863
chr8_148275421	Zm00001eb358400	0.87201	0.98242	0.18447	0.722473	0.55799	0.927056	0.38582	0.768882	0.10778	0.780605	0.027421	0.262382	0.011833	0.503447	0.24817	0.804441	0.19912	0.626624
chr8_148275584	Zm00001eb358400	0.51799	0.905515	0.31626	0.812712	0.4927	0.909489	0.66004	0.901099	0.15165	0.813239	0.17372	0.558697	0.010773	0.497735	0.8852	0.985377	0.46784	0.822038
chr8_148275586	Zm00001eb358400	0.51799	0.905515	0.31626	0.812712	0.4927	0.909489	0.66004	0.901099	0.15165	0.813239	0.17372	0.558697	0.010773	0.497735	0.8852	0.985377	0.46784	0.822038
chr8_148275703	Zm00001eb358400	0.32474	0.83127	0.45499	0.875087	0.19484	0.782549	0.23408	0.6557	0.38745	0.909909	0.67965	0.896096	0.37077	0.884605	0.15486	0.737267	0.78493	0.945505
chr8_148275781	Zm00001eb358400	0.26293	0.796818	0.74637	0.957589	0.15289	0.747192	0.44273	0.802063	0.53985	0.943776	0.17744	0.563386	0.80256	0.978132	0.54585	0.917259	0.68117	0.912312
chr8_148275789	Zm00001eb358400	0.34815	0.842543	0.46082	0.877205	0.078959	0.648455	0.76143	0.936164	0.037682	0.675246	0.031703	0.278963	0.0020447	0.381486	0.54035	0.915973	0.41478	0.793233
chr8_148275822	Zm00001eb358400	0.038881	0.520625	0.38774	0.848082	0.23972	0.81255	0.28083	0.695744	0.31853	0.889725	0.66604	0.890503	0.31139	0.861516	0.22116	0.787972	0.86761	0.968636
chr8_148275871	Zm00001eb358400	0.46209	0.887866	0.30672	0.807478	0.10453	0.690408	0.83055	0.957036	0.91667	0.993047	0.88188	0.967145	0.66682	0.957967	0.9111	0.988776	0.319	0.731339
chr8_148275937	Zm00001eb358400	0.59795	0.927106	0.45004	0.873188	0.12452	0.716482	0.56334	0.861825	0.32804	0.892839	0.62713	0.874215	0.36611	0.882842	0.61529	0.934572	0.79848	0.949483
chr8_148275973	Zm00001eb358400	0.81511	0.973061	0.89904	0.985537	0.56235	0.928205	0.55515	0.858114	0.61119	0.956347	0.52441	0.826277	0.9527	0.99552	0.89488	0.986523	0.80456	0.951269
chr8_148275981	Zm00001eb358400	0.40602	0.867184	0.47971	0.884164	0.27033	0.828896	0.73095	0.926252	0.0098195	0.56896	0.0102	0.170684	0.00061394	0.303244	0.93669	0.992142	0.11375	0.51824
chr8_148276075	Zm00001eb358400	0.63613	0.936689	0.86726	0.980388	0.79804	0.974914	0.50692	0.835427	0.39097	0.910751	0.96457	0.990715	0.60709	0.947091	0.30887	0.835483	0.7149	0.923619
chr8_148276080	Zm00001eb358400	0.04286	0.532923	0.41264	0.858726	0.30108	0.84252	0.17483	0.595617	0.58267	0.951696	0.86075	0.960503	0.45243	0.91051	0.22161	0.78827	0.91609	0.981001
chr8_148276113	Zm00001eb358400	0.61687	0.931834	0.39889	0.852958	0.64852	0.948008	0.76903	0.938565	0.2587	0.868411	0.99235	0.998048	0.29462	0.854051	0.22038	0.787446	0.71915	0.925007
chr8_148276401	Zm00001eb358400	0.79883	0.970288	0.30864	0.808588	0.13243	0.725572	0.77799	0.941344	0.08719	0.759275	0.086743	0.423714	0.054117	0.646864	0.8235	0.975928	0.40318	0.786484
chr8_148276739	Zm00001eb358400	0.31559	0.82678	0.77396	0.963266	0.16752	0.761038	0.37836	0.764226	0.72899	0.972998	0.16416	0.546601	0.90609	0.9906	0.53855	0.915461	0.62955	0.893326
chr8_148276746	Zm00001eb358400	0.96037	0.995071	0.18487	0.722828	0.3063	0.844644	0.29511	0.70701	0.073462	0.741032	0.024996	0.252335	0.006116	0.460009	0.11056	0.689893	0.17059	0.594691
chr8_148276793	Zm00001eb358400	0.81147	0.972453	0.428	0.864577	0.45566	0.898472	0.3566	0.75041	0.11582	0.788122	0.28862	0.674819	0.0044317	0.437212	0.98329	0.998024	0.64	0.897293
chr8_148277300	Zm00001eb358400	0.93497	0.991787	0.83622	0.975076	0.35632	0.864833	0.95523	0.989658	0.46839	0.929474	0.25196	0.642203	0.31163	0.861636	0.74559	0.96237	0.39891	0.78391
chr8_148277471	Zm00001eb358400	0.87786	0.983342	0.75381	0.959142	0.6842	0.955398	0.19576	0.618318	0.82799	0.984562	0.84787	0.956389	0.55923	0.937103	0.13591	0.718674	0.69649	0.9175
chr8_148277649	Zm00001eb358400	0.49367	0.898104	0.6839	0.943685	0.1453	0.739566	0.8412	0.960073	0.86611	0.9884	0.1079	0.463056	0.90787	0.990794	0.08937	0.661227	0.59252	0.878865
chr8_148277668	Zm00001eb358400	0.74451	0.960167	0.33674	0.823641	0.53591	0.921199	0.092216	0.479228	0.44089	0.923217	0.72265	0.912967	0.15933	0.773475	0.11192	0.691615	0.68104	0.912267
chr8_148277673	Zm00001eb358400	0.70115	0.951266	0.35468	0.832666	0.71032	0.960168	0.51988	0.841682	0.9322	0.994387	0.45502	0.789246	0.97923	0.998114	0.23044	0.793897	0.7899	0.946999
chr8_148277697	Zm00001eb358400	0.86734	0.981649	0.78472	0.965376	0.96941	0.996894	0.46024	0.811547	0.74906	0.975479	0.50775	0.817733	0.68503	0.96104	0.78834	0.970156	0.79688	0.949005
chr8_148277755	Zm00001eb358400	0.35397	0.845173	0.55464	0.908649	0.57648	0.931706	0.015966	0.251282	0.4289	0.920449	0.95436	0.987943	0.38924	0.890838	0.050489	0.58984	0.4327	0.803328
chr8_148277773	Zm00001eb358400	0.78024	0.966912	0.31251	0.810621	0.6624	0.950994	0.032353	0.326836	0.73449	0.973728	0.92721	0.980482	0.29873	0.8559	0.048383	0.585005	0.41885	0.795516
chr8_148277908	Zm00001eb358400	0.44563	0.882151	0.46318	0.878086	0.486	0.907567	0.13554	0.547112	0.29708	0.882597	0.68129	0.896753	0.29428	0.853879	0.16557	0.746787	0.83639	0.960262
chr8_148277999	Zm00001eb358400	0.70291	0.951651	0.45371	0.874572	0.50948	0.914267	0.57011	0.864826	0.95536	0.996365	0.62955	0.875283	0.99281	0.999369	0.39296	0.869984	0.87183	0.969788
chr8_148278019	Zm00001eb358400	0.52435	0.907474	0.37855	0.844004	0.62507	0.942998	0.081652	0.458989	0.4888	0.933682	0.76978	0.930189	0.43253	0.904783	0.087734	0.658789	0.59944	0.881639
chr8_148278056	Zm00001eb358400	0.82012	0.973877	0.96312	0.994924	0.66667	0.951823	0.91482	0.979764	0.82066	0.983778	0.4651	0.79488	0.60489	0.946617	0.93533	0.991958	0.88496	0.973241
chr8_148278087	Zm00001eb358400	0.6747	0.945504	0.60618	0.923666	0.53377	0.920637	0.31349	0.720635	0.63055	0.959307	0.90859	0.975128	0.56768	0.938987	0.20969	0.7804	0.46004	0.81799
chr8_148278223	Zm00001eb358400	0.75336	0.961937	0.92171	0.989126	0.63914	0.946018	0.72651	0.924709	0.33035	0.893491	0.94778	0.986111	0.28356	0.848949	0.59419	0.929529	0.48092	0.828685
chr8_148278358	Zm00001eb358400	0.15756	0.714346	0.71156	0.950037	0.78257	0.972422	0.78391	0.9432	0.020303	0.618466	0.0075458	0.149093	0.0095204	0.489238	0.19396	0.769334	0.11522	0.520461
chr8_148278527	Zm00001eb358400	0.80992	0.972196	0.6252	0.928985	0.50887	0.914114	0.56531	0.862693	0.70259	0.969647	0.7274	0.914731	0.90029	0.989947	0.37043	0.861394	0.75747	0.937131
chr8_148278729	Zm00001eb358400	0.64376	0.93838	0.50114	0.891342	0.51105	0.91467	0.54026	0.851387	0.59388	0.95357	0.74065	0.919621	0.59861	0.945323	0.26619	0.814549	0.66603	0.906943
chr8_148278741	Zm00001eb358400	0.7153	0.954239	0.54641	0.906082	0.44464	0.89504	0.55831	0.85953	0.71324	0.970995	0.65447	0.885765	0.88823	0.988575	0.29457	0.828598	0.7964	0.948885
chr8_148278897	Zm00001eb358400	0.46478	0.888765	0.54246	0.904835	0.42753	0.889539	0.39945	0.777242	0.61798	0.957456	0.77547	0.932228	0.6747	0.959273	0.32469	0.842528	0.80583	0.951648
chr8_148278937	Zm00001eb358400	0.75692	0.962543	0.60857	0.924363	0.36177	0.866833	0.47189	0.817703	0.82153	0.983887	0.78562	0.935588	0.91345	0.991407	0.3866	0.867552	0.6918	0.91587
chr8_148278957	Zm00001eb358400	0.75692	0.962543	0.60857	0.924363	0.36177	0.866833	0.47189	0.817703	0.82153	0.983887	0.78562	0.935588	0.91345	0.991407	0.3866	0.867552	0.6918	0.91587
chr8_148278960	Zm00001eb358400	0.44016	0.880196	0.53907	0.903738	0.61289	0.940211	0.59188	0.874157	0.64401	0.961258	0.8404	0.953953	0.52561	0.92963	0.50182	0.905397	0.73858	0.931221
chr8_148278974	Zm00001eb358400	0.29872	0.817749	0.79478	0.967317	0.40933	0.883419	0.72675	0.924792	0.59185	0.953228	0.89241	0.970337	0.24253	0.827862	0.7192	0.957128	0.9139	0.980457
chr8_148279027	Zm00001eb358400	0.85859	0.980288	0.90122	0.985894	0.68958	0.956462	0.77681	0.940968	0.39471	0.911742	0.93478	0.982546	0.31483	0.862995	0.83054	0.977046	0.80682	0.951927
chr8_148279031	Zm00001eb358400	0.60635	0.929124	0.45681	0.875781	0.6098	0.939529	0.70402	0.916965	0.88634	0.990318	0.9449	0.98531	0.78446	0.975868	0.98927	0.998718	0.21187	0.639804
chr8_148279087	Zm00001eb358400	0.51338	0.904085	0.81116	0.970427	0.48897	0.908421	0.66992	0.904821	0.48656	0.933344	0.71651	0.910599	0.50857	0.925519	0.81834	0.975103	0.9649	0.992256
chr8_148279176	Zm00001eb358400	0.6706	0.944553	0.5125	0.89505	0.69117	0.956783	0.44642	0.804063	0.44111	0.923254	0.85562	0.958893	0.55495	0.936219	0.26686	0.814931	0.49557	0.835922
chr8_148279189	Zm00001eb358400	0.34054	0.838923	0.30768	0.808019	0.74763	0.966639	0.10578	0.502924	0.66427	0.964189	0.94584	0.985566	0.23923	0.826186	0.11676	0.697553	0.79371	0.94813
chr8_148279190	Zm00001eb358400	0.76794	0.964559	0.72489	0.952918	0.45316	0.897701	0.46633	0.814758	0.60199	0.954901	0.78505	0.935403	0.7834	0.975707	0.28391	0.823327	0.68129	0.912353
chr8_148279203	Zm00001eb358400	0.97426	0.99671	0.92853	0.990143	0.81292	0.977114	0.81935	0.953813	0.28994	0.880263	0.9789	0.99452	0.25039	0.832078	0.78448	0.969505	0.74533	0.93333
chr8_148279325	Zm00001eb358400	0.62144	0.933034	0.71547	0.950883	0.51409	0.915552	0.54166	0.852049	0.64788	0.961812	0.76579	0.928772	0.87779	0.987402	0.31582	0.838483	0.74992	0.934772
chr8_148279478	Zm00001eb358400	0.96392	0.995544	0.93173	0.990602	0.80335	0.975682	0.69883	0.9152	0.31639	0.888999	0.89059	0.969796	0.27492	0.844707	0.92067	0.990021	0.86216	0.967136
chr8_148279535	Zm00001eb358400	0.1648	0.721419	0.65456	0.936543	0.9699	0.996954	0.86625	0.966968	0.78316	0.979601	0.50424	0.815891	0.41897	0.900597	0.87921	0.984466	0.97462	0.994475
chr8_148279556	Zm00001eb358400	0.22106	0.768572	0.19311	0.729962	0.7861	0.973012	0.099835	0.492866	0.49797	0.935495	0.8961	0.971446	0.16478	0.777779	0.17369	0.753724	0.82028	0.955761
chr8_148279572	Zm00001eb358400	0.6766	0.945928	0.63229	0.930804	0.49598	0.910452	0.50683	0.835426	0.64083	0.960833	0.77118	0.930685	0.8318	0.981783	0.30441	0.833326	0.70464	0.920252
chr8_148279585	Zm00001eb358400	0.6766	0.945928	0.63229	0.930804	0.49598	0.910452	0.50683	0.835426	0.64083	0.960833	0.77118	0.930685	0.8318	0.981783	0.30441	0.833326	0.70464	0.920252
chr8_148279608	Zm00001eb358400	0.59903	0.927387	0.67011	0.940383	0.47242	0.90356	0.49757	0.830834	0.64083	0.960833	0.65206	0.88477	0.97618	0.997844	0.30441	0.833326	0.79221	0.947688
chr8_148279615	Zm00001eb358400	0.59903	0.927387	0.67011	0.940383	0.47242	0.90356	0.49757	0.830834	0.64083	0.960833	0.65206	0.88477	0.97618	0.997844	0.30441	0.833326	0.79221	0.947688
chr8_148279724	Zm00001eb358400	0.93214	0.991377	0.96829	0.995666	0.7612	0.968907	0.769	0.938555	0.35002	0.899578	0.90731	0.974736	0.31604	0.863485	0.87166	0.983348	0.86984	0.96924
chr8_148279790	Zm00001eb358400	0.91876	0.989462	0.87511	0.981698	0.76927	0.970259	0.73536	0.927677	0.31894	0.88985	0.8654	0.961964	0.30373	0.858171	0.93165	0.991444	0.88793	0.974032
chr8_148279808	Zm00001eb358400	0.91876	0.989462	0.87511	0.981698	0.76927	0.970259	0.73536	0.927677	0.31894	0.88985	0.8654	0.961964	0.30373	0.858171	0.93165	0.991444	0.88793	0.974032
chr8_148279974	Zm00001eb358400	0.36489	0.850069	0.58509	0.91776	0.49115	0.909039	0.51624	0.839917	0.57132	0.94971	0.98425	0.995952	0.55036	0.9352	0.48896	0.901543	0.69851	0.918205
chr8_148280098	Zm00001eb358400	0.44298	0.881208	0.72039	0.951955	0.47716	0.904922	0.58749	0.872277	0.78231	0.979507	0.8453	0.955548	0.81474	0.979725	0.45055	0.889816	0.70047	0.918836
chr8_148280110	Zm00001eb358400	0.44298	0.881208	0.72039	0.951955	0.47716	0.904922	0.58749	0.872277	0.78231	0.979507	0.8453	0.955548	0.81474	0.979725	0.45055	0.889816	0.70047	0.918836
chr8_148280164	Zm00001eb358400	0.40127	0.865309	0.66245	0.93852	0.76078	0.968834	0.66025	0.901182	0.77636	0.978774	0.74472	0.921078	0.73248	0.968423	0.56342	0.922046	0.9701	0.993428
chr8_148280183	Zm00001eb358400	0.32817	0.832866	0.63284	0.930929	0.62155	0.94219	0.41018	0.783666	0.77414	0.978495	0.87428	0.964762	0.67313	0.959023	0.418	0.878895	0.75758	0.937174
chr8_148280196	Zm00001eb358400	0.54394	0.913187	0.48221	0.885005	0.71525	0.961046	0.61394	0.883127	0.74795	0.975349	0.63246	0.876552	0.98992	0.999128	0.41301	0.87712	0.94929	0.988779
chr8_148280284	Zm00001eb358400	0.60017	0.927637	0.61095	0.92503	0.55411	0.926042	0.43605	0.798382	0.6437	0.961211	0.7509	0.923377	0.85181	0.984305	0.31554	0.838354	0.71586	0.923934
chr8_148280292	Zm00001eb358400	0.31905	0.828456	0.61846	0.927138	0.70017	0.958487	0.74861	0.932019	0.68679	0.967411	0.74697	0.921933	0.64374	0.953909	0.43763	0.885524	0.97041	0.993501
chr8_148280306	Zm00001eb358400	0.60017	0.927637	0.61095	0.92503	0.54056	0.922509	0.39748	0.776023	0.69838	0.969135	0.72967	0.91559	0.88914	0.988658	0.34563	0.851255	0.67684	0.910818
chr8_148280325	Zm00001eb358400	0.5899	0.92559	0.68193	0.943183	0.52373	0.918084	0.38117	0.765963	0.5895	0.952822	0.79484	0.938809	0.77939	0.975165	0.33491	0.846955	0.662	0.905479
chr8_148280731	Zm00001eb358400	0.53922	0.911822	0.52411	0.898927	0.81258	0.977064	0.38736	0.769841	0.66344	0.964092	0.90613	0.974372	0.71393	0.965548	0.23237	0.795005	0.50669	0.841228
chr8_148280751	Zm00001eb358400	0.08093	0.615697	0.89074	0.984181	0.76145	0.968953	0.41361	0.785655	0.92603	0.993861	0.95176	0.987207	0.44921	0.909547	0.69243	0.951654	0.96497	0.992268
chr8_148280752	Zm00001eb358400	0.22007	0.767816	0.28353	0.794059	0.51823	0.916692	0.2099	0.632645	0.75435	0.97614	0.67449	0.894027	0.65093	0.955181	0.11232	0.69206	0.95342	0.989719
chr8_148280866	Zm00001eb358400	0.11465	0.665475	0.42729	0.864298	0.62961	0.944049	0.27147	0.688174	0.51946	0.939808	0.68915	0.899883	0.97017	0.997252	0.88506	0.985354	0.11749	0.524019
chr8_148280945	Zm00001eb358400	0.49129	0.897316	0.25083	0.773375	0.46737	0.90204	0.08585	0.467212	0.96773	0.997405	0.067704	0.382846	0.99629	0.999675	0.63445	0.938927	0.30283	0.719343
chr8_148280972	Zm00001eb358400	0.66088	0.942328	0.6344	0.93135	0.68388	0.955337	0.70066	0.915869	0.61423	0.956855	0.63438	0.87737	0.58841	0.94327	0.36519	0.859371	0.76562	0.939714
chr8_148281535	Zm00001eb358400	0.83476	0.97634	0.92186	0.989145	0.39113	0.877335	0.59029	0.873485	0.77934	0.979129	0.9991	0.999746	0.33471	0.870898	0.34544	0.851176	0.62043	0.889799
chr8_148281553	Zm00001eb358400	0.83777	0.976861	0.81555	0.97121	0.37734	0.872405	0.65294	0.898476	0.94772	0.995696	0.92618	0.98018	0.41109	0.898124	0.35448	0.854952	0.51388	0.844614
chr8_148281631	Zm00001eb358400	0.75708	0.962571	0.99288	0.999057	0.87423	0.98544	0.42008	0.789411	0.67148	0.965252	0.36248	0.731218	0.57358	0.940168	0.29583	0.829234	0.12215	0.530924
chr8_148281645	Zm00001eb358400	0.62671	0.934361	0.60566	0.923526	0.88634	0.987043	0.2786	0.694005	0.44999	0.92537	0.69918	0.903913	0.47856	0.917765	0.78934	0.970359	0.41401	0.792805
chr8_148281649	Zm00001eb358400	0.67462	0.945486	0.53704	0.903062	0.51877	0.916855	0.36174	0.753637	0.69081	0.968012	0.49318	0.810071	0.47294	0.916254	0.078447	0.644269	0.29976	0.717095
chr8_148281727	Zm00001eb358400	0.7276	0.956819	0.69232	0.945654	0.51348	0.915391	0.16835	0.588143	0.33912	0.896382	0.92734	0.980511	0.58975	0.943551	0.20577	0.777695	0.56465	0.867289
chr8_148281868	Zm00001eb358400	0.20922	0.759917	0.43688	0.868142	0.91065	0.990074	0.48819	0.826088	0.70081	0.969435	0.81667	0.946148	0.55839	0.936877	0.46935	0.895585	0.71853	0.924809
chr8_148578735	Zm00001eb358450	0.20113	0.753524	0.95356	0.993872	0.24464	0.815382	0.046072	0.371538	0.067474	0.732292	0.012056	0.183758	0.058776	0.656321	0.35808	0.856405	0.01631	0.260804
chr8_148578808	Zm00001eb358450	0.35833	0.847149	0.72804	0.95361	0.24781	0.817152	0.041789	0.358213	0.12098	0.790526	0.0080684	0.153704	0.063686	0.665605	0.42684	0.881942	0.016406	0.26136
chr8_148578849	Zm00001eb358450	0.002342	0.241187	0.22311	0.753667	0.64661	0.94763	0.13236	0.542757	0.10297	0.776097	0.023671	0.246519	0.12749	0.745616	0.59731	0.93027	0.093915	0.486333
chr8_148578862	Zm00001eb358450	0.002342	0.241187	0.22311	0.753667	0.64661	0.94763	0.13236	0.542757	0.10297	0.776097	0.023671	0.246519	0.12749	0.745616	0.59731	0.93027	0.093915	0.486333
chr8_148578890	Zm00001eb358450	0.34814	0.842537	0.85651	0.978527	0.077696	0.646046	0.037436	0.345029	0.054056	0.708997	0.0068752	0.142977	0.046566	0.630905	0.42074	0.879886	0.014252	0.247601
chr8_148578923	Zm00001eb358450	0.28213	0.808352	0.98982	0.998613	0.080179	0.650734	0.018185	0.263743	0.12449	0.793486	0.0037754	0.107897	0.10358	0.721417	0.37125	0.861706	0.010409	0.219612
chr8_148578928	Zm00001eb358450	0.28213	0.808352	0.98982	0.998613	0.080179	0.650734	0.018185	0.263743	0.12449	0.793486	0.0037754	0.107897	0.10358	0.721417	0.37125	0.861706	0.010409	0.219612
chr8_148578958	Zm00001eb358450	0.57338	0.921329	0.9106	0.987394	0.089252	0.666524	0.033726	0.331918	0.13473	0.801075	0.0091719	0.162699	0.16797	0.780332	0.36292	0.858414	0.026847	0.313426
chr8_148578961	Zm00001eb358450	0.029119	0.485621	0.23742	0.764169	0.35992	0.866114	0.94531	0.987296	0.66107	0.963757	0.82141	0.947727	0.6588	0.956578	0.27868	0.820693	0.96107	0.991391
chr8_148578984	Zm00001eb358450	0.57338	0.921329	0.9106	0.987394	0.089252	0.666524	0.033726	0.331918	0.13473	0.801075	0.0091719	0.162699	0.16797	0.780332	0.36292	0.858414	0.026847	0.313426
chr8_148578994	Zm00001eb358450	0.57338	0.921329	0.9106	0.987394	0.089252	0.666524	0.033726	0.331918	0.13473	0.801075	0.0091719	0.162699	0.16797	0.780332	0.36292	0.858414	0.026847	0.313426
chr8_148579066	Zm00001eb358450	0.24839	0.787549	0.81821	0.971737	0.083661	0.656996	0.015443	0.248076	0.14991	0.812018	0.0031022	0.097998	0.10099	0.718092	0.32565	0.842913	0.010689	0.221964
chr8_148579106	Zm00001eb358450	0.0015398	0.215315	0.20797	0.742109	0.75637	0.968071	0.16271	0.581452	0.099725	0.773001	0.053038	0.346087	0.14044	0.757319	0.44776	0.888934	0.12939	0.541581
chr8_148579134	Zm00001eb358450	0.35709	0.846609	0.87867	0.982317	0.1123	0.701232	0.072962	0.440361	0.054985	0.710672	0.021772	0.237693	0.065899	0.669411	0.63207	0.938408	0.048017	0.386272
chr8_148579194	Zm00001eb358450	0.2604	0.795115	0.18613	0.723955	0.099323	0.682618	0.75895	0.935375	0.26317	0.870163	0.88334	0.967602	0.5209	0.928519	0.25502	0.808413	0.91922	0.981768
chr8_148579334	Zm00001eb358450	0.43737	0.879172	0.82746	0.973443	0.058212	0.603043	0.018801	0.267095	0.13229	0.799199	0.0064722	0.139117	0.10451	0.722397	0.31399	0.83772	0.017376	0.267003
chr8_148579390	Zm00001eb358450	0.060988	0.577178	0.36128	0.835929	0.36331	0.867413	0.75187	0.933063	0.85499	0.987342	0.92342	0.979381	0.97707	0.997929	0.32342	0.841947	0.68575	0.913844
chr8_148579414	Zm00001eb358450	0.27656	0.805089	0.99355	0.99915	0.072148	0.634687	0.022059	0.283571	0.13841	0.803837	0.0054227	0.12814	0.099636	0.716462	0.34911	0.852704	0.016098	0.25949
chr8_148579435	Zm00001eb358450	0.019701	0.439737	0.45561	0.87531	0.90908	0.98989	0.23561	0.657073	0.13788	0.803441	0.0050191	0.123542	0.09225	0.70749	0.84397	0.979248	0.066629	0.432731
chr8_148579454	Zm00001eb358450	0.25357	0.790793	0.91579	0.988225	0.056574	0.598727	0.023363	0.289604	0.14235	0.806693	0.0038237	0.108532	0.097205	0.71349	0.39849	0.872002	0.013984	0.245818
chr8_148579480	Zm00001eb358450	0.0052712	0.305871	0.20467	0.739472	0.44884	0.896356	0.16287	0.581639	0.11112	0.783824	0.025817	0.25585	0.15174	0.767238	0.6146	0.934401	0.16083	0.582825
chr8_148579483	Zm00001eb358450	0.25357	0.790793	0.91579	0.988225	0.056574	0.598727	0.023363	0.289604	0.14235	0.806693	0.0038237	0.108532	0.097205	0.71349	0.39849	0.872002	0.013984	0.245818
chr8_148579497	Zm00001eb358450	0.0044198	0.289823	0.19931	0.73512	0.47754	0.905018	0.18239	0.604081	0.11095	0.783652	0.024981	0.252264	0.14824	0.764152	0.62317	0.936365	0.15881	0.580295
chr8_148579521	Zm00001eb358450	0.36815	0.851485	0.93753	0.991514	0.030961	0.518835	0.024583	0.294932	0.17125	0.82557	0.0049896	0.123184	0.13666	0.754001	0.41398	0.877499	0.015212	0.253962
chr8_148579573	Zm00001eb358450	0.0023726	0.241961	0.20025	0.735844	0.49639	0.910586	0.12512	0.532773	0.093113	0.766184	0.018124	0.219555	0.088376	0.702888	0.64919	0.94232	0.081176	0.462864
chr8_148579594	Zm00001eb358450	0.0073394	0.336558	0.24653	0.770463	0.43497	0.891914	0.19044	0.612693	0.083198	0.754417	0.020621	0.232212	0.10723	0.725669	0.59586	0.929936	0.12227	0.531125
chr8_148579665	Zm00001eb358450	0.33482	0.836142	0.91903	0.988717	0.070275	0.630849	0.036758	0.342685	0.16782	0.823435	0.008867	0.160229	0.129	0.747106	0.36802	0.860462	0.031201	0.331307
chr8_148579666	Zm00001eb358450	0.015358	0.411886	0.38693	0.847707	0.53829	0.921863	0.18817	0.610279	0.086829	0.75881	0.038401	0.302501	0.10593	0.724163	0.61976	0.93559	0.13048	0.543028
chr8_148579698	Zm00001eb358450	0.16752	0.724001	0.35563	0.833182	0.39291	0.877903	0.73222	0.926627	0.61855	0.957562	0.81305	0.944977	0.72417	0.967137	0.30593	0.834054	0.72323	0.926207
chr8_148579782	Zm00001eb358450	0.26671	0.799139	0.98307	0.997696	0.079275	0.649037	0.020676	0.276695	0.12767	0.795516	0.003773	0.107865	0.094773	0.710533	0.36995	0.861193	0.0089665	0.207411
chr8_148579831	Zm00001eb358450	0.20423	0.755877	0.91213	0.987618	0.10864	0.69629	0.035042	0.336596	0.091992	0.765108	0.0064395	0.138786	0.068116	0.672773	0.37425	0.862841	0.01416	0.247
chr8_148579836	Zm00001eb358450	0.20423	0.755877	0.91213	0.987618	0.10864	0.69629	0.035042	0.336596	0.091992	0.765108	0.0064395	0.138786	0.068116	0.672773	0.37425	0.862841	0.01416	0.247
chr8_148579909	Zm00001eb358450	0.3172	0.827515	0.85888	0.978965	0.094005	0.674269	0.076915	0.449088	0.23489	0.858696	0.022621	0.241665	0.17016	0.782133	0.35918	0.856872	0.041874	0.368268
chr8_148579913	Zm00001eb358450	0.25909	0.794304	0.90015	0.985729	0.13031	0.723242	0.064217	0.420261	0.19114	0.836592	0.018929	0.223684	0.16181	0.775516	0.38052	0.865238	0.034115	0.342144
chr8_148579916	Zm00001eb358450	0.035384	0.50928	0.20469	0.739483	0.39371	0.878186	0.87885	0.970399	0.4416	0.923363	0.4766	0.801337	0.59537	0.944685	0.1498	0.732527	0.75988	0.937911
chr8_148579946	Zm00001eb358450	0.0020188	0.231149	0.19225	0.729229	0.78865	0.973464	0.094696	0.483692	0.093426	0.766466	0.011447	0.179567	0.13079	0.74875	0.42424	0.881034	0.055965	0.407634
chr8_148579948	Zm00001eb358450	0.41835	0.871961	0.78248	0.964956	0.14985	0.744027	0.06558	0.423506	0.19333	0.837876	0.021566	0.236697	0.12708	0.745181	0.47942	0.898586	0.021729	0.290088
chr8_148579954	Zm00001eb358450	0.41835	0.871961	0.78248	0.964956	0.14985	0.744027	0.06558	0.423506	0.19333	0.837876	0.021566	0.236697	0.12708	0.745181	0.47942	0.898586	0.021729	0.290088
chr8_148579968	Zm00001eb358450	0.0020188	0.231149	0.19225	0.729229	0.78865	0.973464	0.094696	0.483692	0.093426	0.766466	0.011447	0.179567	0.13079	0.74875	0.42424	0.881034	0.055965	0.407634
chr8_148579981	Zm00001eb358450	0.25991	0.794802	0.97349	0.996365	0.10771	0.69497	0.081893	0.459471	0.10336	0.776405	0.016808	0.212406	0.058613	0.655934	0.52201	0.910963	0.026508	0.311896
chr8_148579997	Zm00001eb358450	0.33211	0.834753	0.91814	0.988578	0.1433	0.737484	0.046281	0.372179	0.1129	0.785499	0.0114	0.179239	0.056856	0.652695	0.49275	0.902688	0.016339	0.260954
chr8_148580019	Zm00001eb358450	0.0022051	0.237339	0.19004	0.727331	0.81083	0.976816	0.084784	0.465142	0.073629	0.741338	0.0095106	0.165363	0.095452	0.711294	0.44079	0.886572	0.041929	0.368421
chr8_148580059	Zm00001eb358450	0.0027058	0.251082	0.21505	0.747579	0.74077	0.965484	0.15417	0.571052	0.087189	0.759274	0.026698	0.25947	0.11054	0.729487	0.57865	0.92566	0.10875	0.510271
chr8_148580129	Zm00001eb358450	0.029988	0.489004	0.24823	0.771553	0.66677	0.951845	0.95871	0.990511	0.79788	0.981344	0.76447	0.928262	0.92344	0.992571	0.29088	0.826692	0.96891	0.993158
chr8_148580174	Zm00001eb358450	0.36351	0.849489	0.90377	0.986296	0.18419	0.774395	0.049744	0.382407	0.071288	0.738141	0.010503	0.172969	0.051558	0.641555	0.43793	0.885625	0.023288	0.297386
chr8_148580201	Zm00001eb358450	0.0023344	0.240983	0.21262	0.745699	0.63386	0.944943	0.1248	0.532277	0.11283	0.785455	0.023852	0.247315	0.15441	0.769358	0.63569	0.939218	0.094642	0.487239
chr8_148580412	Zm00001eb358450	0.10061	0.646311	0.37916	0.844256	0.24767	0.81713	0.72077	0.922779	0.88087	0.989809	0.91729	0.977616	0.98271	0.998414	0.30655	0.834377	0.95939	0.991034
chr8_148580585	Zm00001eb358450	0.51759	0.905395	0.84594	0.976673	0.15133	0.74558	0.052842	0.390877	0.055892	0.712407	0.013191	0.191124	0.050572	0.639753	0.41306	0.877137	0.027526	0.316241
chr8_148580625	Zm00001eb358450	0.55489	0.916244	0.84075	0.975802	0.12123	0.712509	0.053195	0.391855	0.053795	0.70841	0.013488	0.19296	0.046028	0.629602	0.37566	0.863373	0.021348	0.288126
chr8_148580708	Zm00001eb358450	0.0040939	0.283386	0.31615	0.812643	0.61532	0.940755	0.13002	0.539688	0.13473	0.801075	0.021978	0.238662	0.13164	0.749595	0.56479	0.922245	0.080201	0.460962
chr8_148580808	Zm00001eb358450	0.002342	0.241187	0.22311	0.753667	0.64661	0.94763	0.13236	0.542757	0.10297	0.776097	0.023671	0.246519	0.12749	0.745616	0.59731	0.93027	0.093915	0.486333
chr8_148580971	Zm00001eb358450	0.1131	0.663486	0.31645	0.812822	0.36291	0.867271	0.66595	0.903341	0.69173	0.968142	0.83861	0.95337	0.84357	0.983314	0.24125	0.80028	0.64849	0.900489
chr8_148580976	Zm00001eb358450	0.002342	0.241187	0.22311	0.753667	0.64661	0.94763	0.13236	0.542757	0.10297	0.776097	0.023671	0.246519	0.12749	0.745616	0.59731	0.93027	0.093915	0.486333
chr8_148581084	Zm00001eb358450	0.27686	0.805247	0.92078	0.988988	0.099208	0.682452	0.016874	0.256548	0.12493	0.793774	0.0040628	0.111782	0.083238	0.696094	0.41094	0.876406	0.0091948	0.209411
chr8_148581104	Zm00001eb358450	0.09656	0.640204	0.32521	0.817563	0.38977	0.87681	0.69378	0.913462	0.58105	0.951396	0.9142	0.976724	0.75041	0.971029	0.27811	0.82047	0.7052	0.920454
chr8_148581203	Zm00001eb358450	0.27686	0.805247	0.92078	0.988988	0.099208	0.682452	0.016874	0.256548	0.12493	0.793774	0.0040628	0.111782	0.083238	0.696094	0.41094	0.876406	0.0091948	0.209411
chr8_148581319	Zm00001eb358450	0.09515	0.638374	0.27648	0.789741	0.37986	0.873274	0.70008	0.915663	0.65324	0.962648	0.93881	0.983646	0.84389	0.98336	0.27957	0.821137	0.66986	0.908342
chr8_148581836	Zm00001eb358450	0.42079	0.872906	0.98613	0.998104	0.22506	0.80357	0.070191	0.434188	0.037368	0.674297	0.014016	0.196194	0.020011	0.545244	0.55179	0.918903	0.021205	0.287428
chr8_148581882	Zm00001eb358450	0.42079	0.872906	0.98613	0.998104	0.22506	0.80357	0.070191	0.434188	0.037368	0.674297	0.014016	0.196194	0.020011	0.545244	0.55179	0.918903	0.021205	0.287428
chr8_148581886	Zm00001eb358450	0.42079	0.872906	0.98613	0.998104	0.22506	0.80357	0.070191	0.434188	0.037368	0.674297	0.014016	0.196194	0.020011	0.545244	0.55179	0.918903	0.021205	0.287428
chr8_148581889	Zm00001eb358450	0.002342	0.241187	0.22311	0.753667	0.64661	0.94763	0.13236	0.542757	0.10297	0.776097	0.023671	0.246519	0.12749	0.745616	0.59731	0.93027	0.093915	0.486333
chr8_148581949	Zm00001eb358450	0.32379	0.830778	0.95984	0.994496	0.23647	0.810642	0.096192	0.486396	0.041488	0.683294	0.020732	0.232746	0.019192	0.541723	0.6116	0.933674	0.022852	0.295568
chr8_148582125	Zm00001eb358450	0.53578	0.910859	0.79772	0.967905	0.0821	0.654194	0.015012	0.245384	0.96367	0.997051	0.00077649	0.0487463	0.98458	0.998602	0.20839	0.779486	0.02901	0.322468
chr8_148582142	Zm00001eb358450	0.74245	0.959816	0.6342	0.931296	0.024039	0.488959	0.37158	0.759947	0.4371	0.922361	0.02017	0.229995	0.64358	0.953879	0.13835	0.721173	0.38387	0.774816
chr8_148582586	Zm00001eb358450	0.23872	0.781086	0.39767	0.852446	0.52047	0.917308	0.99536	0.998962	0.74643	0.975184	0.64869	0.883392	0.76246	0.972826	0.27883	0.820775	0.42988	0.801787
chr8_148583215	Zm00001eb358450	0.14278	0.698964	0.016527	0.394609	0.15005	0.744223	0.16505	0.584199	0.98006	0.998445	0.15788	0.53833	0.51243	0.92651	0.036491	0.553889	0.13417	0.548002
chr8_148584173	Zm00001eb358450	0.56265	0.918436	0.75909	0.960195	0.89664	0.98835	0.036048	0.340144	0.39536	0.911942	0.20953	0.599769	0.4891	0.920542	0.76087	0.965219	0.0061385	0.179574
chr8_148585209	Zm00001eb358450	0.10306	0.649849	0.24656	0.770485	0.65607	0.949652	0.46045	0.811649	0.18248	0.831752	0.13525	0.507015	0.11897	0.738528	0.97292	0.996705	0.22215	0.650144
chr8_148585287	Zm00001eb358450	0.89825	0.986444	0.66803	0.939842	0.97481	0.997507	0.75754	0.934925	0.54675	0.945193	0.39276	0.751448	0.90774	0.990779	0.45003	0.889667	0.16581	0.58899
chr8_148591696	Zm00001eb358450	0.65652	0.941365	0.097618	0.62602	0.12199	0.713351	0.076217	0.447584	0.50142	0.936132	0.13254	0.503008	0.30741	0.859785	0.69977	0.95318	0.15296	0.572925
chr8_148591961	Zm00001eb358450	0.26665	0.799102	0.96876	0.995737	0.096456	0.678198	0.018638	0.266265	0.12534	0.794177	0.0029138	0.0950379	0.11915	0.738726	0.34026	0.849109	0.020026	0.281384
chr8_148593105	Zm00001eb358450	0.18056	0.735772	0.92181	0.989141	0.081421	0.65303	0.05771	0.404033	0.21181	0.847658	0.0071882	0.145922	0.22837	0.820272	0.56641	0.922629	0.029768	0.325625
chr8_148595083	Zm00001eb358450	0.0068373	0.330181	0.3961	0.851761	0.53281	0.920387	0.081135	0.457945	0.056101	0.712782	0.017582	0.216675	0.057429	0.653741	0.81807	0.975062	0.03234	0.335499
chr8_148597829	Zm00001eb358450	0.28505	0.810031	0.9955	0.999416	0.051087	0.584021	0.027741	0.308753	0.1457	0.809146	0.0045738	0.118351	0.13456	0.75216	0.40866	0.875587	0.023647	0.299061
chr8_148599060	Zm00001eb358450	0.48096	0.893978	0.97332	0.996339	0.040592	0.55275	0.027147	0.306247	0.17237	0.826268	0.014793	0.200912	0.14593	0.762095	0.43424	0.884376	0.024905	0.30485
chr8_148599062	Zm00001eb358450	0.044196	0.536722	0.33291	0.821643	0.88318	0.986625	0.15128	0.567447	0.043366	0.687646	0.024055	0.248209	0.030624	0.58761	0.62086	0.935821	0.012684	0.236717
chr8_148599357	Zm00001eb358450	0.10216	0.648596	0.19582	0.732327	0.093206	0.673059	0.16296	0.581746	0.67315	0.965476	0.36162	0.730611	0.80285	0.978162	0.16361	0.745135	0.38276	0.774116
chr8_148599363	Zm00001eb358450	0.76406	0.963868	0.70278	0.948067	0.82282	0.978621	0.2671	0.68457	0.5333	0.94253	0.13185	0.502014	0.80297	0.978178	0.65502	0.943618	0.08101	0.462527
chr8_148599406	Zm00001eb358450	0.17038	0.726692	0.58166	0.916801	0.29836	0.841386	0.34826	0.744908	0.95789	0.996565	0.62598	0.873709	0.91853	0.992013	0.20946	0.78026	0.7609	0.938222
chr8_148599488	Zm00001eb358450	0.61484	0.931326	0.28983	0.79778	0.40422	0.881836	0.51179	0.837761	0.57054	0.949563	0.25849	0.64822	0.65619	0.956089	0.89452	0.986459	0.14569	0.563463
chr8_148599831	Zm00001eb358450	0.049534	0.550801	0.52086	0.897836	0.053467	0.590606	0.090359	0.475772	0.19444	0.838498	0.081894	0.413851	0.15085	0.766436	0.51245	0.908329	0.14746	0.56583
chr8_148600029	Zm00001eb358450	0.040264	0.525168	0.87874	0.982327	0.39673	0.879239	0.29552	0.707165	0.19637	0.839535	0.10026	0.449591	0.28842	0.851224	0.60192	0.931343	0.15888	0.580383
chr8_148600046	Zm00001eb358450	0.039164	0.521568	0.74385	0.957032	0.60489	0.938492	0.19179	0.614118	0.22312	0.853334	0.081993	0.414066	0.23333	0.823007	0.57409	0.924555	0.17144	0.595715
chr8_148600593	Zm00001eb358450	0.25391	0.791006	0.76466	0.961404	0.054392	0.593055	0.034363	0.334208	0.19281	0.837591	0.014784	0.200858	0.14626	0.762416	0.37597	0.86351	0.026346	0.311239
chr8_148600617	Zm00001eb358450	0.20457	0.756118	0.71557	0.950905	0.058987	0.604945	0.032265	0.326518	0.22472	0.854099	0.01413	0.196891	0.17508	0.785889	0.40637	0.874841	0.030364	0.328023
chr8_148643582	Zm00001eb358470	0.84469	0.978037	0.64905	0.935157	0.022541	0.481714	0.21367	0.636357	0.87086	0.988848	0.042914	0.31688	0.3982	0.893794	0.55713	0.920359	0.050813	0.394024
chr8_148644229	Zm00001eb358470	0.35897	0.847454	0.97791	0.996991	0.1195	0.710392	0.056236	0.40011	0.12116	0.790718	0.041368	0.312011	0.2168	0.813537	0.68614	0.950434	0.067296	0.434216
chr8_148644321	Zm00001eb358470	0.14097	0.696998	0.93482	0.99108	0.13569	0.729266	0.020319	0.274964	0.24112	0.861268	0.013649	0.193968	0.33687	0.871679	0.69192	0.951549	0.018288	0.272223
chr8_148644374	Zm00001eb358470	0.2416	0.782993	0.80964	0.97015	0.10095	0.685072	0.015898	0.250866	0.19657	0.839636	0.013786	0.194755	0.30347	0.858061	0.67312	0.94766	0.02162	0.289557
chr8_148644408	Zm00001eb358470	0.26582	0.798591	0.94098	0.992007	0.093751	0.673909	0.0080945	0.194837	0.19754	0.840147	0.0092801	0.163538	0.19536	0.799834	0.51564	0.909194	0.010061	0.216833
chr8_148644461	Zm00001eb358470	0.23256	0.776779	0.96975	0.995795	0.16043	0.754535	0.079645	0.454871	0.084345	0.755782	0.037795	0.300486	0.065479	0.668681	0.62937	0.937808	0.038196	0.356334
chr8_148644913	Zm00001eb358470	0.25464	0.791507	0.92795	0.99005	0.16653	0.760125	0.34611	0.743478	0.21687	0.850189	0.023127	0.244021	0.15547	0.770253	0.52782	0.912516	0.030342	0.327952
chr8_148645241	Zm00001eb358470	0.60886	0.92978	0.60094	0.922237	0.026801	0.501441	0.17734	0.598466	0.049215	0.699444	0.099226	0.447708	0.11378	0.733011	0.78024	0.968729	0.057496	0.411335
chr8_148880660	Zm00001eb358560	0.31277	0.825277	0.095251	0.622263	0.12992	0.722829	0.34377	0.741905	0.63408	0.959883	0.06543	0.377474	0.35229	0.877594	0.023302	0.510113	0.14934	0.568228
chr8_148880750	Zm00001eb358560	0.0017093	0.221008	0.10299	0.633983	0.69697	0.957905	0.94533	0.987302	0.18424	0.832778	0.16266	0.544723	0.091476	0.70644	0.29977	0.83113	0.56999	0.869543
chr8_148881102	Zm00001eb358560	0.43683	0.878976	0.40428	0.855195	0.68387	0.955336	0.37966	0.765025	0.79564	0.981075	0.58414	0.85499	0.3176	0.864106	0.37989	0.864999	0.34247	0.747945
chr8_148881137	Zm00001eb358560	0.20026	0.752883	0.11177	0.646136	0.10006	0.683749	0.60618	0.879917	0.28625	0.878907	0.084379	0.418927	0.2283	0.820227	0.052588	0.594476	0.2348	0.66229
chr8_148881477	Zm00001eb358560	0.19295	0.746697	0.10593	0.638216	0.44132	0.894015	0.60777	0.880562	0.57285	0.949976	0.96093	0.98974	0.24022	0.826735	0.90276	0.987609	0.66627	0.907037
chr8_148881754	Zm00001eb358560	0.07416	0.603268	0.62874	0.92988	0.12384	0.715644	0.60113	0.877816	0.68487	0.967148	0.13665	0.509068	0.26954	0.842013	0.088815	0.660424	0.67566	0.910374
chr8_148881936	Zm00001eb358560	0.35471	0.845535	0.82453	0.972897	0.78262	0.972431	0.037299	0.344579	0.50944	0.937795	0.15951	0.540535	0.9777	0.997985	0.75867	0.964891	0.16118	0.583252
chr8_148881968	Zm00001eb358560	0.38834	0.860119	0.86605	0.980183	0.96489	0.996404	0.073264	0.44106	0.61863	0.957574	0.21984	0.610532	0.91079	0.991105	0.96605	0.995826	0.20492	0.632637
chr8_148881982	Zm00001eb358560	0.21227	0.762138	0.97074	0.99595	0.058026	0.602554	0.027212	0.306514	0.066364	0.730683	0.0049388	0.122582	0.054795	0.648191	0.42741	0.882132	0.012785	0.237452
chr8_148881999	Zm00001eb358560	0.35836	0.847163	0.8928	0.984553	0.78987	0.973649	0.022115	0.283832	0.43885	0.922711	0.12011	0.483587	0.91745	0.991876	0.79069	0.97052	0.10882	0.510392
chr8_148882002	Zm00001eb358560	0.35836	0.847163	0.8928	0.984553	0.78987	0.973649	0.022115	0.283832	0.43885	0.922711	0.12011	0.483587	0.91745	0.991876	0.79069	0.97052	0.10882	0.510392
chr8_148882382	Zm00001eb358560	0.48466	0.895135	0.99256	0.999014	0.97491	0.997522	0.045971	0.371219	0.49263	0.93439	0.13519	0.506927	0.91897	0.992064	0.95299	0.994121	0.14817	0.566756
chr8_148882424	Zm00001eb358560	0.37242	0.85334	0.97055	0.995917	0.083672	0.657017	0.06325	0.417901	0.045689	0.692681	0.0083203	0.155693	0.036666	0.605591	0.50999	0.907697	0.02515	0.305962
chr8_148882896	Zm00001eb358560	0.22233	0.769523	0.75429	0.959249	0.11133	0.700023	0.020747	0.277071	0.13948	0.804617	0.005098	0.124447	0.095424	0.711256	0.36191	0.858013	0.013271	0.24097
chr8_148883056	Zm00001eb358560	0.24969	0.788409	0.58135	0.9167	0.29735	0.841093	0.011757	0.22442	0.2764	0.875301	0.003535	0.104491	0.1472	0.763309	0.46227	0.893449	0.016935	0.264449
chr8_148883301	Zm00001eb358560	0.42844	0.875861	0.94011	0.991864	0.096575	0.678407	0.031355	0.323105	0.11941	0.789143	0.0050869	0.124315	0.093462	0.708937	0.41655	0.878344	0.024576	0.303349
chr8_148883517	Zm00001eb358560	0.25018	0.788711	0.90407	0.986352	0.066137	0.621775	0.0082998	0.196756	0.23428	0.858399	0.0045721	0.118334	0.14006	0.756928	0.27531	0.819116	0.013222	0.2406
chr8_148883617	Zm00001eb358560	0.25613	0.792452	0.959	0.994496	0.062423	0.613303	0.012418	0.228998	0.15555	0.815738	0.0035407	0.104573	0.11093	0.729885	0.2863	0.824445	0.010917	0.223742
chr8_148884318	Zm00001eb358560	0.31058	0.824095	0.96877	0.99574	0.11033	0.698658	0.028292	0.311039	0.16177	0.819596	0.0047233	0.120105	0.13271	0.750599	0.47489	0.897274	0.031873	0.333729
chr8_148884339	Zm00001eb358560	0.06989	0.59515	0.021184	0.423525	0.018969	0.46337	0.34104	0.740091	0.83881	0.985733	0.18118	0.567969	0.46275	0.913422	0.020336	0.496285	0.24731	0.673777
chr8_148884463	Zm00001eb358560	0.56774	0.919807	0.78832	0.966056	0.95497	0.99521	0.58645	0.871846	0.67378	0.965553	0.56473	0.845893	0.85637	0.984847	0.95985	0.995022	0.93292	0.985094
chr8_148884634	Zm00001eb358560	0.96632	0.995888	0.87177	0.981171	0.37273	0.870686	0.24645	0.666874	0.23133	0.857005	0.99366	0.998396	0.24259	0.827902	0.38639	0.867473	0.49867	0.837471
chr8_148884648	Zm00001eb358560	0.94797	0.993368	0.92969	0.99033	0.33128	0.855047	0.22238	0.644853	0.2671	0.871674	0.93642	0.983016	0.31771	0.864159	0.43339	0.884087	0.43	0.801859
chr8_148884676	Zm00001eb358560	0.30697	0.82226	0.39443	0.850987	0.97521	0.997546	0.19747	0.620108	0.34666	0.89878	0.91393	0.976651	0.37561	0.8863	0.6338	0.938793	0.45363	0.814574
chr8_148884689	Zm00001eb358560	0.30697	0.82226	0.39443	0.850987	0.97521	0.997546	0.19747	0.620108	0.34666	0.89878	0.91393	0.976651	0.37561	0.8863	0.6338	0.938793	0.45363	0.814574
chr8_148885038	Zm00001eb358560	0.33597	0.836706	0.83042	0.974009	0.063376	0.615504	0.030687	0.320531	0.22104	0.852368	0.016352	0.209839	0.14291	0.759604	0.4998	0.904825	0.029389	0.324047
chr8_148885125	Zm00001eb358560	0.59842	0.927217	0.92727	0.98994	0.038562	0.545897	0.035795	0.339213	0.27807	0.875956	0.03333	0.284956	0.16583	0.778682	0.58779	0.927979	0.046819	0.383222
chr8_148885388	Zm00001eb358560	0.39907	0.864438	0.96666	0.995416	0.087022	0.662711	0.029992	0.317817	0.26574	0.871105	0.0094544	0.164947	0.21017	0.809529	0.62029	0.93571	0.062157	0.422463
chr8_148885479	Zm00001eb358560	0.25855	0.793985	0.90526	0.986558	0.067515	0.624991	0.040731	0.354844	0.19411	0.838327	0.0065482	0.139867	0.16243	0.775974	0.59433	0.929567	0.028056	0.318443
chr8_148885485	Zm00001eb358560	0.25855	0.793985	0.90526	0.986558	0.067515	0.624991	0.040731	0.354844	0.19411	0.838327	0.0065482	0.139867	0.16243	0.775974	0.59433	0.929567	0.028056	0.318443
chr8_148885490	Zm00001eb358560	0.34641	0.841715	0.90664	0.986736	0.049686	0.580095	0.042934	0.361767	0.327	0.892441	0.013593	0.193613	0.26285	0.838642	0.77412	0.96759	0.059197	0.415487
chr8_148885630	Zm00001eb358560	0.266	0.798716	0.94431	0.992493	0.11836	0.709025	0.02032	0.274969	0.20519	0.844215	0.0040912	0.112134	0.18809	0.794936	0.4514	0.890102	0.028622	0.32082
chr8_148885900	Zm00001eb358560	0.27958	0.806855	0.93146	0.990569	0.10807	0.695445	0.032007	0.325606	0.24909	0.864436	0.010811	0.175127	0.14575	0.76195	0.67081	0.947173	0.054299	0.403412
chr8_148885996	Zm00001eb358560	0.38134	0.857138	0.89727	0.985281	0.088893	0.665911	0.030965	0.321608	0.18842	0.835121	0.0051199	0.124686	0.11194	0.730957	0.51352	0.908628	0.036821	0.351646
chr8_148885998	Zm00001eb358560	0.2611	0.795598	0.93915	0.991748	0.083365	0.656445	0.019022	0.26826	0.13158	0.798688	0.004193	0.113479	0.097058	0.713316	0.38104	0.865449	0.012352	0.234398
chr8_148886459	Zm00001eb358560	0.17148	0.727754	0.15602	0.696156	0.21491	0.796994	0.79778	0.947408	0.6907	0.968004	0.97759	0.994179	0.53578	0.931908	0.82098	0.975534	0.78049	0.944194
chr8_148886538	Zm00001eb358560	0.19199	0.745883	0.95064	0.993421	0.075442	0.641712	0.023214	0.288931	0.16773	0.823385	0.0047885	0.120882	0.12483	0.742966	0.41297	0.87711	0.013478	0.242323
chr8_148886639	Zm00001eb358560	0.2611	0.795598	0.93915	0.991748	0.083365	0.656445	0.019022	0.26826	0.13158	0.798688	0.004193	0.113479	0.097058	0.713316	0.38104	0.865449	0.012352	0.234398
chr8_148886651	Zm00001eb358560	0.2611	0.795598	0.93915	0.991748	0.083365	0.656445	0.019022	0.26826	0.13158	0.798688	0.004193	0.113479	0.097058	0.713316	0.38104	0.865449	0.012352	0.234398
chr8_148886716	Zm00001eb358560	0.3077	0.822642	0.61779	0.926958	0.062697	0.613929	0.01655	0.254674	0.34473	0.898123	0.01263	0.18751	0.25505	0.834558	0.42508	0.881339	0.02843	0.320031
chr8_148886735	Zm00001eb358560	0.0018773	0.226886	0.083113	0.602365	0.91268	0.990321	0.8414	0.960132	0.26833	0.872126	0.3097	0.692007	0.16655	0.779239	0.22415	0.789903	0.63337	0.894781
chr8_148886792	Zm00001eb358560	0.2611	0.795598	0.93915	0.991748	0.083365	0.656445	0.019022	0.26826	0.13158	0.798688	0.004193	0.113479	0.097058	0.713316	0.38104	0.865449	0.012352	0.234398
chr8_148886863	Zm00001eb358560	0.4352	0.87835	0.86035	0.979224	0.066951	0.623729	0.020095	0.273799	0.08331	0.754535	0.003835	0.108694	0.075159	0.683866	0.30955	0.835797	0.0064295	0.182736
chr8_148886907	Zm00001eb358560	0.30747	0.822515	0.95938	0.994496	0.078932	0.648398	0.018093	0.263263	0.11998	0.789648	0.0036021	0.10545	0.11272	0.731913	0.36458	0.859103	0.0091685	0.209168
chr8_148886941	Zm00001eb358560	0.30747	0.822515	0.95938	0.994496	0.078932	0.648398	0.018093	0.263263	0.11998	0.789648	0.0036021	0.10545	0.11272	0.731913	0.36458	0.859103	0.0091685	0.209168
chr8_148887907	Zm00001eb358560	0.41097	0.869157	0.81876	0.971835	0.13457	0.727997	0.025709	0.299956	0.18644	0.834006	0.0046591	0.119392	0.23917	0.826163	0.61326	0.934093	0.031251	0.331495
chr8_148887915	Zm00001eb358560	0.32368	0.830716	0.78679	0.96583	0.13888	0.732757	0.023833	0.291743	0.19353	0.838007	0.0062505	0.13694	0.20796	0.808197	0.47219	0.896446	0.013555	0.242861
chr8_148887918	Zm00001eb358560	0.32368	0.830716	0.78679	0.96583	0.13888	0.732757	0.023833	0.291743	0.19353	0.838007	0.0062505	0.13694	0.20796	0.808197	0.47219	0.896446	0.013555	0.242861
chr8_148887954	Zm00001eb358560	0.37265	0.853446	0.76502	0.96148	0.1743	0.766766	0.058612	0.406342	0.058495	0.717475	0.0054374	0.128304	0.08523	0.698979	0.62133	0.935931	0.034845	0.344674
chr8_148888041	Zm00001eb358560	0.33652	0.836969	0.935	0.991107	0.14571	0.740012	0.016706	0.255594	0.17368	0.826909	0.0063876	0.138272	0.15946	0.773591	0.36457	0.8591	0.013087	0.239597
chr8_148888091	Zm00001eb358560	0.26633	0.79892	0.82751	0.973452	0.1636	0.757457	0.020338	0.275071	0.18821	0.834987	0.0063734	0.138124	0.15815	0.772542	0.47616	0.897623	0.015921	0.258389
chr8_148888198	Zm00001eb358560	0.07164	0.598529	0.478	0.883519	0.33704	0.857316	0.070322	0.434462	0.24555	0.863265	0.015491	0.205008	0.15856	0.772909	0.69556	0.952321	0.024949	0.305077
chr8_148888199	Zm00001eb358560	0.14352	0.699795	0.88377	0.983173	0.063957	0.616849	0.023128	0.288539	0.15252	0.813814	0.0074039	0.147836	0.097995	0.714455	0.36404	0.858861	0.0067539	0.186223
chr8_148888204	Zm00001eb358560	0.14352	0.699795	0.88377	0.983173	0.063957	0.616849	0.023128	0.288539	0.15252	0.813814	0.0074039	0.147836	0.097995	0.714455	0.36404	0.858861	0.0067539	0.186223
