## Supplementary material for "Large-scale single-cell profiling of stem cells uncovers redundant regulators of shoot development and yield trait variation": TableS5: TableS5 Stem cell regulators associated with yield trait.xlsx (part 160 of 175)

### Sheet: 2kb_GWAS_overlap_with_FDR_val (continued)
Marker	Gene	GLM3PC_CD.assoc	GLM3PC_CD.assoc_FDR	GLM3PC_CW.assoc	GLM3PC_CW.assoc_FDR	GLM3PC_ED.assoc	GLM3PC_ED.assoc_FDR	GLM3PC_EL.assoc	GLM3PC_EL.assoc_FDR	GLM3PC_ERkN.assoc	GLM3PC_ERkN.assoc_FDR	GLM3PC_ERN.assoc	GLM3PC_ERN.assoc_FDR	GLM3PC_EW.assoc	GLM3PC_EW.assoc_FDR	GLM3PC_KW20.assoc	GLM3PC_KW20.assoc_FDR	GLM3PC_SSL.assoc	GLM3PC_SSL.assoc_FDR
chr8_148888221	Zm00001eb358560	0.15807	0.714848	0.86681	0.980319	0.08829	0.66485	0.031089	0.32208	0.16381	0.820837	0.0064317	0.138705	0.11337	0.732611	0.39651	0.871279	0.009201	0.209466
chr8_148888231	Zm00001eb358560	0.29629	0.816388	0.99304	0.999081	0.080223	0.650827	0.077271	0.449832	0.24436	0.862748	0.0086872	0.158763	0.1711	0.78285	0.66916	0.946816	0.028811	0.321622
chr8_148888247	Zm00001eb358560	0.15807	0.714848	0.86681	0.980319	0.08829	0.66485	0.031089	0.32208	0.16381	0.820837	0.0064317	0.138705	0.11337	0.732611	0.39651	0.871279	0.009201	0.209466
chr8_148888249	Zm00001eb358560	0.099021	0.643959	0.4992	0.89073	0.40779	0.882952	0.10408	0.500143	0.23742	0.859831	0.015069	0.202535	0.18516	0.792834	0.73633	0.960565	0.040227	0.362981
chr8_148888250	Zm00001eb358560	0.29629	0.816388	0.99304	0.999081	0.080223	0.650827	0.077271	0.449832	0.24436	0.862748	0.0086872	0.158763	0.1711	0.78285	0.66916	0.946816	0.028811	0.321622
chr8_148888269	Zm00001eb358560	0.099021	0.643959	0.4992	0.89073	0.40779	0.882952	0.10408	0.500143	0.23742	0.859831	0.015069	0.202535	0.18516	0.792834	0.73633	0.960565	0.040227	0.362981
chr8_148888441	Zm00001eb358560	0.31919	0.828539	0.54843	0.90672	0.099236	0.682489	0.062901	0.417052	0.18029	0.830478	0.01429	0.197897	0.11453	0.733764	0.34647	0.851579	0.018205	0.271724
chr8_148888443	Zm00001eb358560	0.31919	0.828539	0.54843	0.90672	0.099236	0.682489	0.062901	0.417052	0.18029	0.830478	0.01429	0.197897	0.11453	0.733764	0.34647	0.851579	0.018205	0.271724
chr8_148888665	Zm00001eb358560	0.43707	0.879066	0.85723	0.97867	0.095912	0.67739	0.025656	0.299726	0.11106	0.783778	0.0049616	0.122848	0.072401	0.679314	0.29836	0.830461	0.0086568	0.204623
chr8_148888721	Zm00001eb358560	0.024947	0.467087	0.41712	0.860548	0.49791	0.911023	0.64788	0.896509	0.56789	0.949095	0.51234	0.820165	0.8795	0.987595	0.42917	0.882721	0.1113	0.514382
chr8_148888737	Zm00001eb358560	0.017285	0.424938	0.11717	0.652991	0.73346	0.964195	0.59233	0.874354	0.54679	0.945206	0.48969	0.808184	0.32203	0.86594	0.68287	0.949733	0.85365	0.964921
chr8_148961040	Zm00001eb358600	0.73268	0.957839	0.031869	0.473109	0.97579	0.997592	0.58372	0.870715	0.72474	0.972447	0.7616	0.927217	0.5438	0.933789	0.05276	0.594836	0.97515	0.994592
chr8_148961041	Zm00001eb358600	0.73268	0.957839	0.031869	0.473109	0.97579	0.997592	0.58372	0.870715	0.72474	0.972447	0.7616	0.927217	0.5438	0.933789	0.05276	0.594836	0.97515	0.994592
chr8_148961844	Zm00001eb358600	0.6557	0.94117	0.24643	0.770384	0.76554	0.969655	0.048688	0.379408	0.90822	0.992241	0.38443	0.746121	0.51582	0.927355	0.49708	0.903972	0.3111	0.725584
chr8_148961962	Zm00001eb358600	0.68006	0.946716	0.42541	0.863566	0.60579	0.938736	0.068998	0.431407	0.99486	0.999595	0.3795	0.742851	0.43259	0.904807	0.3949	0.870654	0.38025	0.772608
chr8_148962542	Zm00001eb358600	0.74401	0.960075	0.40349	0.854863	0.54795	0.924433	0.054806	0.396224	0.92445	0.993723	0.44535	0.783677	0.71141	0.965136	0.17274	0.75296	0.30226	0.718942
chr8_148962693	Zm00001eb358600	0.21642	0.765318	0.10143	0.631758	0.023323	0.485432	0.26926	0.686342	0.34765	0.898969	0.27431	0.662548	0.80543	0.978496	0.14572	0.728563	0.39697	0.782759
chr8_148962697	Zm00001eb358600	0.21642	0.765318	0.10143	0.631758	0.023323	0.485432	0.26926	0.686342	0.34765	0.898969	0.27431	0.662548	0.80543	0.978496	0.14572	0.728563	0.39697	0.782759
chr8_148962747	Zm00001eb358600	0.13888	0.69463	0.11849	0.654736	0.023591	0.486783	0.51122	0.837508	0.58623	0.952327	0.28559	0.672259	0.98918	0.999047	0.15348	0.736014	0.40122	0.785308
chr8_148962752	Zm00001eb358600	0.13888	0.69463	0.11849	0.654736	0.023591	0.486783	0.51122	0.837508	0.58623	0.952327	0.28559	0.672259	0.98918	0.999047	0.15348	0.736014	0.40122	0.785308
chr8_148962781	Zm00001eb358600	0.13888	0.69463	0.11849	0.654736	0.023591	0.486783	0.51122	0.837508	0.58623	0.952327	0.28559	0.672259	0.98918	0.999047	0.15348	0.736014	0.40122	0.785308
chr8_148962922	Zm00001eb358600	0.063883	0.583115	0.14744	0.687253	0.071762	0.633861	0.84692	0.9617	0.46017	0.927693	0.6125	0.867839	0.67873	0.959994	0.1524	0.734966	0.51722	0.846124
chr8_148962969	Zm00001eb358600	0.087884	0.627053	0.094463	0.621081	0.03855	0.545854	0.47346	0.818526	0.50068	0.93601	0.24176	0.632524	0.99078	0.999187	0.094463	0.66869	0.27339	0.696209
chr8_148962994	Zm00001eb358600	0.77035	0.965024	0.42393	0.862957	0.061586	0.611268	0.87264	0.968692	0.76464	0.977356	0.79251	0.937999	0.71161	0.965171	0.096628	0.671676	0.84407	0.962303
chr8_148963026	Zm00001eb358600	0.076415	0.60753	0.080566	0.597779	0.016627	0.449035	0.49802	0.83107	0.52315	0.94048	0.30229	0.686163	0.98255	0.998401	0.14624	0.729053	0.38884	0.777892
chr8_148963029	Zm00001eb358600	0.041734	0.529493	0.082716	0.601644	0.035187	0.5343	0.50438	0.834235	0.49913	0.935718	0.45836	0.791141	0.76903	0.973743	0.11843	0.699568	0.47508	0.825779
chr8_148963084	Zm00001eb358600	0.27822	0.80604	0.69122	0.945391	0.55093	0.925203	0.2134	0.636085	0.94754	0.995683	0.41721	0.766944	0.37264	0.885271	0.36843	0.860636	0.62322	0.890837
chr8_148963227	Zm00001eb358600	0.052158	0.557434	0.74704	0.957725	0.7667	0.969837	0.067518	0.428041	0.65497	0.962889	0.11418	0.473788	0.65578	0.956027	0.5077	0.907067	0.089765	0.478857
chr8_148963257	Zm00001eb358600	0.32928	0.833392	0.27959	0.791629	0.0034797	0.291795	0.94997	0.98841	0.43238	0.921252	0.68684	0.898982	0.807	0.97871	0.28975	0.826118	0.76375	0.939122
chr8_148963264	Zm00001eb358600	0.16456	0.721193	0.62466	0.928845	0.98888	0.998838	0.084568	0.464686	0.80834	0.982507	0.2264	0.617201	0.34721	0.875722	0.35256	0.854111	0.45524	0.815441
chr8_148963280	Zm00001eb358600	0.16705	0.723611	0.7512	0.958582	0.9159	0.990743	0.10358	0.499304	0.53562	0.942971	0.38469	0.746289	0.17123	0.782942	0.43302	0.883961	0.65148	0.901619
chr8_148963308	Zm00001eb358600	0.50281	0.900858	0.59757	0.921393	0.34337	0.859717	0.058738	0.406641	0.17131	0.825604	0.32965	0.707566	0.075671	0.684675	0.48848	0.901391	0.56024	0.865492
chr8_148963309	Zm00001eb358600	0.14182	0.697889	0.24905	0.772153	0.68861	0.956273	0.0039022	0.145861	0.97936	0.998385	0.0042889	0.114774	0.94105	0.994348	0.39683	0.871384	0.04119	0.366083
chr8_148963315	Zm00001eb358600	0.30251	0.819819	0.90849	0.987042	0.72566	0.962878	0.78262	0.942779	0.30275	0.884658	0.049477	0.336303	0.15137	0.766944	0.70572	0.954435	0.23523	0.662695
chr8_148963330	Zm00001eb358600	0.72396	0.956048	0.31344	0.811171	0.49228	0.909366	0.24271	0.663548	0.79344	0.980841	0.024733	0.251206	0.17728	0.787519	0.91133	0.988797	0.023322	0.29755
chr8_148963543	Zm00001eb358600	0.71772	0.954748	0.092185	0.617566	0.18152	0.772306	0.23359	0.655225	0.25391	0.866428	0.043538	0.318803	0.21476	0.812293	0.69697	0.95264	0.034281	0.342809
chr8_148963572	Zm00001eb358600	0.25869	0.79407	0.052478	0.538165	0.1401	0.734072	0.032569	0.327692	0.94865	0.995747	0.085043	0.420269	0.67501	0.959327	0.70889	0.955016	0.081709	0.463901
chr8_148963594	Zm00001eb358600	0.050903	0.554286	0.013135	0.369341	0.4015	0.88087	0.025665	0.299764	0.54891	0.945624	0.032925	0.283463	0.60305	0.946195	0.51198	0.908189	0.039557	0.360823
chr8_148963604	Zm00001eb358600	0.61794	0.932113	0.63746	0.932102	0.096191	0.677738	0.41936	0.789003	0.34873	0.899295	0.34507	0.718846	0.058136	0.655021	0.35969	0.857096	0.25225	0.678148
chr8_148963740	Zm00001eb358600	0.30403	0.820684	0.075571	0.588613	0.72028	0.96197	0.31846	0.724201	0.62634	0.958673	0.068191	0.383987	0.49327	0.921658	0.63931	0.940063	0.19103	0.617938
chr8_148963783	Zm00001eb358600	0.14909	0.705846	0.62206	0.928153	0.634	0.944975	0.19504	0.61762	0.34719	0.898918	0.99987	0.999961	0.14657	0.762704	0.21157	0.781656	0.9004	0.977242
chr8_148963805	Zm00001eb358600	0.87265	0.982539	0.33079	0.820547	0.7771	0.971584	0.069222	0.431926	0.18	0.83031	0.0037547	0.107611	0.14907	0.764873	0.73427	0.960167	0.0029174	0.135982
chr8_148963981	Zm00001eb358600	0.62566	0.934082	0.84251	0.976102	0.74534	0.966278	0.75855	0.935264	0.96552	0.99722	0.29862	0.683174	0.81679	0.979989	0.76217	0.965461	0.64595	0.899553
chr8_148964016	Zm00001eb358600	0.43321	0.877623	0.84622	0.976728	0.59053	0.935091	0.10804	0.506699	0.67887	0.966254	0.65313	0.88521	0.36511	0.882457	0.30218	0.832209	0.93088	0.984621
chr8_148964021	Zm00001eb358600	0.79551	0.969672	0.34225	0.826541	0.70859	0.959851	0.39557	0.774872	0.18742	0.834548	0.011692	0.181227	0.095347	0.711171	0.89068	0.986163	0.022929	0.295974
chr8_148964054	Zm00001eb358600	0.63651	0.936768	0.88801	0.983712	0.21163	0.79474	0.11734	0.521222	0.53376	0.942604	0.9931	0.998244	0.87417	0.986961	0.2458	0.802979	0.84866	0.963562
chr8_148964162	Zm00001eb358600	0.50831	0.902486	0.26099	0.780092	0.13071	0.723717	0.004146	0.149468	0.81326	0.982986	0.070136	0.388408	0.93732	0.993997	0.019079	0.489819	0.013552	0.242839
chr8_148964268	Zm00001eb358600	0.84901	0.978781	0.89277	0.984548	0.0050346	0.326445	0.044698	0.367286	0.6832	0.966902	0.56717	0.847032	0.67823	0.95991	0.020333	0.496272	0.2718	0.694903
chr8_148964286	Zm00001eb358600	0.38227	0.857535	0.56473	0.911776	0.0019088	0.237861	0.0017949	0.106378	0.66361	0.964108	0.0024999	0.0881464	0.45298	0.910682	0.0028523	0.316887	0.0029393	0.136366
chr8_148964345	Zm00001eb358600	0.55738	0.916981	0.3978	0.852501	0.11651	0.706659	0.0031265	0.133258	0.87194	0.98894	0.065193	0.376923	0.999	0.9999	0.012072	0.446854	0.012439	0.235016
chr8_148964402	Zm00001eb358600	0.96649	0.995911	0.74211	0.956646	0.11765	0.708101	0.066663	0.426065	0.9106	0.992444	0.044215	0.32086	0.23986	0.82653	0.0017313	0.279044	0.034328	0.342996
chr8_148964465	Zm00001eb358600	0.2888	0.812179	0.37816	0.843809	0.90674	0.989629	0.72426	0.923943	0.59759	0.954148	0.30825	0.690866	0.81011	0.979101	0.26016	0.811213	0.75072	0.935028
chr8_148964535	Zm00001eb358600	0.094454	0.637288	0.93852	0.991653	0.29578	0.84064	0.015738	0.249881	0.07147	0.738302	0.012465	0.18646	0.080589	0.692285	0.12569	0.707669	0.0092201	0.209634
chr8_148964536	Zm00001eb358600	0.050439	0.553157	0.53569	0.902657	0.47373	0.903953	0.046942	0.374219	0.65671	0.96316	0.22493	0.615815	0.42263	0.901698	0.1569	0.739265	0.39704	0.782809
chr8_148964563	Zm00001eb358600	0.79071	0.968773	0.38936	0.84879	0.54065	0.922536	0.15985	0.578038	0.062102	0.723455	0.014355	0.198273	0.035025	0.601401	0.40551	0.874524	0.0018011	0.113265
chr8_148964645	Zm00001eb358600	0.73525	0.958345	0.41147	0.858253	0.01215	0.415412	0.053341	0.392245	0.66666	0.964532	0.42518	0.771862	0.52703	0.929941	0.035999	0.552468	0.23095	0.658637
chr8_148964763	Zm00001eb358600	0.54569	0.913678	0.84984	0.977372	0.040057	0.55097	0.21949	0.642038	0.40378	0.914185	0.83648	0.952677	0.21778	0.814135	0.041565	0.568154	0.80145	0.950366
chr8_148964779	Zm00001eb358600	0.0031191	0.261487	0.32217	0.815957	0.67467	0.953535	0.28603	0.699928	0.94588	0.995547	0.064335	0.374875	0.42841	0.903473	0.33567	0.847282	0.75992	0.937924
chr8_148964781	Zm00001eb358600	0.40226	0.865714	0.36889	0.839512	0.11082	0.699301	0.0075218	0.189504	0.70247	0.969632	0.088171	0.426529	0.95412	0.995674	0.062127	0.614863	0.011402	0.227511
chr8_148964859	Zm00001eb358600	0.68252	0.947203	0.21583	0.748214	0.62078	0.941995	0.01784	0.261952	0.48983	0.933851	0.027661	0.263355	0.034803	0.600743	0.43873	0.885905	0.00057174	0.0706324
chr8_148965057	Zm00001eb358600	0.82407	0.974549	0.37777	0.843644	0.60238	0.937856	0.20103	0.623758	0.78712	0.980095	0.42254	0.770233	0.78955	0.976556	0.97636	0.997153	0.40138	0.785416
chr8_148965092	Zm00001eb358600	0.5718	0.920887	0.5962	0.920983	0.6912	0.956789	0.38442	0.767992	0.98814	0.999072	0.31136	0.693333	0.65936	0.956686	0.24119	0.800238	0.31586	0.729038
chr8_148965124	Zm00001eb358600	0.77076	0.965108	0.4974	0.890075	0.21719	0.798596	0.72076	0.922775	0.93499	0.9946	0.50845	0.818113	0.42365	0.902051	0.35975	0.857106	0.45707	0.816431
chr8_148965131	Zm00001eb358600	0.77076	0.965108	0.4974	0.890075	0.21719	0.798596	0.72076	0.922775	0.93499	0.9946	0.50845	0.818113	0.42365	0.902051	0.35975	0.857106	0.45707	0.816431
chr8_148965134	Zm00001eb358600	0.58715	0.924889	0.80428	0.969143	0.94829	0.994481	0.10115	0.495147	0.021338	0.622087	0.013288	0.191744	0.010561	0.496152	0.55785	0.920552	0.0014694	0.104654
chr8_148965139	Zm00001eb358600	0.69995	0.950997	0.7918	0.96677	0.54043	0.922472	0.1276	0.536244	0.51834	0.939555	0.18899	0.577242	0.63935	0.953103	0.19151	0.767527	0.52132	0.848055
chr8_148965140	Zm00001eb358600	0.58715	0.924889	0.80428	0.969143	0.94829	0.994481	0.10115	0.495147	0.021338	0.622087	0.013288	0.191744	0.010561	0.496152	0.55785	0.920552	0.0014694	0.104654
chr8_148965176	Zm00001eb358600	0.76525	0.964092	0.61639	0.926557	0.38581	0.875482	0.60614	0.879902	0.29106	0.880649	0.1121	0.470293	0.56874	0.939184	0.89414	0.986442	0.2761	0.698415
chr8_148965200	Zm00001eb358600	0.66731	0.943798	0.73818	0.95576	0.49817	0.911094	0.11298	0.514477	0.53458	0.942774	0.18158	0.568457	0.66771	0.958113	0.14244	0.72519	0.42154	0.796997
chr8_148965206	Zm00001eb358600	0.3183	0.828071	0.38361	0.846197	0.04623	0.570138	0.0058247	0.171273	0.874	0.989162	0.054517	0.350061	0.81062	0.979188	0.036934	0.555093	0.013869	0.245024
chr8_148965212	Zm00001eb358600	0.97062	0.996319	0.99987	0.999974	0.0029947	0.278451	0.78384	0.943179	0.28334	0.877938	0.61871	0.87052	0.88788	0.98854	0.67442	0.94793	0.72236	0.925922
chr8_148965217	Zm00001eb358600	0.72087	0.95541	0.74329	0.956913	0.9739	0.997423	0.070484	0.43484	0.82502	0.984197	0.28668	0.673184	0.27711	0.845812	0.076704	0.641592	0.45981	0.817866
chr8_148965246	Zm00001eb358600	0.78952	0.968555	0.97021	0.995864	0.003073	0.281029	0.8804	0.970804	0.38867	0.910159	0.97989	0.994792	0.88411	0.98811	0.64732	0.941867	0.83303	0.959357
chr8_148965314	Zm00001eb358600	0.90493	0.987419	0.44733	0.872155	0.012725	0.420387	0.53827	0.850435	0.4464	0.924553	0.98061	0.994985	0.74285	0.969942	0.83531	0.977855	0.84247	0.961879
chr8_148965346	Zm00001eb358600	0.73382	0.958062	0.47384	0.882051	0.55465	0.926169	0.083354	0.462443	0.21986	0.851756	0.030537	0.274564	0.12122	0.740916	0.99969	0.999955	0.0023184	0.124817
chr8_148965449	Zm00001eb358600	0.95145	0.993861	0.46215	0.877698	0.086919	0.662538	0.79679	0.94711	0.58757	0.952539	0.23724	0.628103	0.51274	0.926604	0.073555	0.636145	0.5842	0.875499
chr8_148965455	Zm00001eb358600	0.30057	0.818748	0.61226	0.925405	0.19232	0.780596	0.45278	0.807581	0.69122	0.968071	0.95753	0.988798	0.11232	0.731463	0.55125	0.918752	0.65766	0.903905
chr8_148965458	Zm00001eb358600	0.37202	0.853136	0.69033	0.945186	0.094935	0.675811	0.19299	0.615396	0.83648	0.985461	0.31499	0.696198	0.58182	0.941904	0.08085	0.648109	0.71114	0.922432
chr8_148965475	Zm00001eb358600	0.55444	0.916113	0.30487	0.80642	0.92126	0.991315	0.93814	0.985543	0.70601	0.970114	0.18412	0.571535	0.50816	0.9254	0.14577	0.728606	0.56367	0.86687
chr8_148965481	Zm00001eb358600	0.30057	0.818748	0.61226	0.925405	0.19232	0.780596	0.45278	0.807581	0.69122	0.968071	0.95753	0.988798	0.11232	0.731463	0.55125	0.918752	0.65766	0.903905
chr8_148965482	Zm00001eb358600	0.92882	0.990906	0.76247	0.960958	0.065274	0.619917	0.73419	0.927275	0.97755	0.998223	0.098944	0.447184	0.16232	0.775909	0.020704	0.498075	0.19188	0.618857
chr8_148965483	Zm00001eb358600	0.57207	0.920966	0.29364	0.799908	0.94815	0.99447	0.91664	0.980221	0.68382	0.966986	0.21533	0.605855	0.49727	0.922677	0.19551	0.770509	0.6201	0.889667
chr8_148965487	Zm00001eb358600	0.767	0.964388	0.48839	0.887192	0.53243	0.920277	0.13078	0.540747	0.21957	0.851605	0.018038	0.219089	0.11969	0.739301	0.89563	0.986636	0.0050875	0.167335
chr8_148965490	Zm00001eb358600	0.94748	0.993316	0.77829	0.964113	0.069534	0.629357	0.71583	0.921099	0.99889	0.9999	0.083189	0.416533	0.16637	0.779102	0.013801	0.45919	0.1675	0.590999
chr8_148965491	Zm00001eb358600	0.64238	0.938072	0.33078	0.82054	0.98275	0.998226	0.77735	0.94113	0.75657	0.976404	0.26066	0.650239	0.56796	0.939043	0.27068	0.816812	0.72752	0.927571
chr8_148965495	Zm00001eb358600	0.94748	0.993316	0.77829	0.964113	0.069534	0.629357	0.71583	0.921099	0.99889	0.9999	0.083189	0.416533	0.16637	0.779102	0.013801	0.45919	0.1675	0.590999
chr8_148965499	Zm00001eb358600	0.28412	0.809536	0.62749	0.929537	0.21071	0.794117	0.48065	0.82227	0.65459	0.962845	0.99635	0.999088	0.10706	0.725474	0.53057	0.913277	0.64506	0.899225
chr8_148965548	Zm00001eb358600	0.5811	0.923329	0.60661	0.923788	0.61298	0.940234	0.31858	0.724295	0.58527	0.952194	0.15774	0.538148	0.32847	0.868545	0.038998	0.561019	0.23705	0.664394
chr8_148965566	Zm00001eb358600	0.67927	0.946541	0.73528	0.955124	0.17312	0.765774	0.089443	0.474081	0.25144	0.865424	0.088082	0.42635	0.66411	0.957479	0.0096629	0.425725	0.087756	0.475161
chr8_148965567	Zm00001eb358600	0.90648	0.987625	0.51985	0.897512	0.75275	0.967482	0.41896	0.788781	0.37255	0.905918	0.28575	0.672397	0.9024	0.990195	0.21251	0.782127	0.43584	0.805053
chr8_148965580	Zm00001eb358600	0.25663	0.792738	0.33102	0.820676	0.12485	0.716911	0.0047408	0.15774	0.57624	0.950569	0.0092319	0.163161	0.72968	0.967983	0.028914	0.528524	0.010253	0.218285
chr8_148965581	Zm00001eb358600	0.9885	0.998522	0.76781	0.962035	0.078478	0.647499	0.057515	0.403569	0.82846	0.984612	0.039046	0.304624	0.29578	0.85454	0.001583	0.272344	0.03964	0.361092
chr8_148965583	Zm00001eb358600	0.76505	0.964055	0.32553	0.817737	0.55313	0.9258	0.20749	0.630236	0.14941	0.811686	0.014256	0.197678	0.067354	0.671945	0.77851	0.968389	0.0042402	0.156392
chr8_148965596	Zm00001eb358600	0.71343	0.95386	0.57499	0.914839	0.73552	0.964563	0.21142	0.63409	0.90785	0.992226	0.11288	0.471626	0.69109	0.961932	0.027588	0.523812	0.14756	0.565955
chr8_148965605	Zm00001eb358600	0.62438	0.933765	0.4036	0.854911	0.89276	0.987849	0.228	0.650167	0.90421	0.991892	0.12412	0.490016	0.65034	0.955105	0.049679	0.587874	0.2177	0.645751
chr8_148965612	Zm00001eb358600	0.80229	0.970879	0.81234	0.970631	0.078625	0.647809	0.054419	0.395151	0.77617	0.978747	0.038376	0.302415	0.26632	0.840393	0.0019951	0.289596	0.041842	0.368161
chr8_148965613	Zm00001eb358600	0.42461	0.874433	0.36691	0.838599	0.90649	0.989594	0.22876	0.650812	0.83606	0.985401	0.1319	0.50209	0.59878	0.945362	0.06901	0.627965	0.24302	0.669888
chr8_148965619	Zm00001eb358600	0.96684	0.995939	0.5561	0.909107	0.32974	0.854464	0.1717	0.592058	0.91695	0.993073	0.062581	0.370692	0.19247	0.797763	0.0078953	0.406067	0.11432	0.519099
chr8_148965625	Zm00001eb358600	0.77572	0.966064	0.40351	0.854872	0.50679	0.91354	0.20313	0.625834	0.15208	0.813441	0.036966	0.297695	0.082685	0.695199	0.86502	0.982336	0.0091332	0.20887
chr8_148965634	Zm00001eb358600	0.25663	0.792738	0.33102	0.820676	0.12485	0.716911	0.0047408	0.15774	0.57624	0.950569	0.0092319	0.163161	0.72968	0.967983	0.028914	0.528524	0.010253	0.218285
chr8_148965639	Zm00001eb358600	0.80229	0.970879	0.81234	0.970631	0.078625	0.647809	0.054419	0.395151	0.77617	0.978747	0.038376	0.302415	0.26632	0.840393	0.0019951	0.289596	0.041842	0.368161
chr8_148965646	Zm00001eb358600	0.80229	0.970879	0.81234	0.970631	0.078625	0.647809	0.054419	0.395151	0.77617	0.978747	0.038376	0.302415	0.26632	0.840393	0.0019951	0.289596	0.041842	0.368161
chr8_148965655	Zm00001eb358600	0.99364	0.999167	0.40643	0.856153	0.5122	0.915009	0.14399	0.557962	0.1573	0.816769	0.067776	0.383009	0.1018	0.719116	0.8764	0.984078	0.0079606	0.198269
chr8_148965656	Zm00001eb358600	0.80229	0.970879	0.81234	0.970631	0.078625	0.647809	0.054419	0.395151	0.77617	0.978747	0.038376	0.302415	0.26632	0.840393	0.0019951	0.289596	0.041842	0.368161
chr8_148965668	Zm00001eb358600	0.60651	0.929169	0.8546	0.978194	0.59394	0.935853	0.92668	0.982692	0.44752	0.924821	0.63517	0.877714	0.52739	0.930021	0.070202	0.630285	0.31195	0.726199
chr8_148965704	Zm00001eb358600	0.76415	0.963888	0.556	0.909076	0.14856	0.742757	0.29549	0.70714	0.63276	0.959669	0.32767	0.706055	0.61504	0.948645	0.30436	0.833305	0.23469	0.662188
chr8_148965709	Zm00001eb358600	0.51935	0.905948	0.57757	0.915606	0.90258	0.989103	0.28586	0.699793	0.65116	0.962309	0.12611	0.493115	0.43961	0.906908	0.013605	0.457797	0.19837	0.62584
chr8_148965714	Zm00001eb358600	0.77572	0.966064	0.40351	0.854872	0.50679	0.91354	0.20313	0.625834	0.15208	0.813441	0.036966	0.297695	0.082685	0.695199	0.86502	0.982336	0.0091332	0.20887
chr8_148965741	Zm00001eb358600	0.91266	0.988535	0.78136	0.964721	0.13462	0.728054	0.084558	0.464663	0.96188	0.996881	0.041101	0.311149	0.21778	0.814135	0.0049199	0.362967	0.031112	0.330969
chr8_148965742	Zm00001eb358600	0.91266	0.988535	0.78136	0.964721	0.13462	0.728054	0.084558	0.464663	0.96188	0.996881	0.041101	0.311149	0.21778	0.814135	0.0049199	0.362967	0.031112	0.330969
chr8_148965744	Zm00001eb358600	0.99522	0.999378	0.90586	0.986612	0.63719	0.945598	0.39931	0.777155	0.64533	0.961439	0.53708	0.83262	0.76261	0.97285	0.16797	0.748915	0.31343	0.72729
chr8_148965745	Zm00001eb358600	0.91266	0.988535	0.78136	0.964721	0.13462	0.728054	0.084558	0.464663	0.96188	0.996881	0.041101	0.311149	0.21778	0.814135	0.0049199	0.362967	0.031112	0.330969
chr8_148965749	Zm00001eb358600	0.91266	0.988535	0.78136	0.964721	0.13462	0.728054	0.084558	0.464663	0.96188	0.996881	0.041101	0.311149	0.21778	0.814135	0.0049199	0.362967	0.031112	0.330969
chr8_148965773	Zm00001eb358600	0.38148	0.857192	0.37914	0.844256	0.95495	0.995207	0.54951	0.85559	0.34742	0.898918	0.16437	0.546875	0.22823	0.82019	0.076898	0.641812	0.21745	0.645503
chr8_148965813	Zm00001eb358600	0.45475	0.885245	0.3174	0.813357	0.11547	0.705274	0.50685	0.835427	0.81644	0.983325	0.74045	0.919541	0.54408	0.933839	0.24983	0.805439	0.58406	0.87544
chr8_148965814	Zm00001eb358600	0.88963	0.985184	0.36503	0.837722	0.51768	0.91655	0.20486	0.62755	0.1489	0.811327	0.02316	0.244175	0.078946	0.689866	0.997	0.999638	0.0075128	0.193868
chr8_148965863	Zm00001eb358600	0.84694	0.97844	0.70803	0.949215	0.1743	0.766766	0.037013	0.343593	0.53103	0.942059	0.071878	0.392297	0.51253	0.926536	0.0041568	0.348841	0.040504	0.363853
chr8_148965941	Zm00001eb358600	0.43619	0.878729	0.18815	0.725692	0.13404	0.727429	0.0063845	0.177556	0.79848	0.981438	0.064891	0.376218	0.87979	0.987631	0.025702	0.519883	0.019376	0.278021
chr8_148965946	Zm00001eb358600	0.97494	0.996811	0.35887	0.834803	0.57207	0.930652	0.11522	0.518025	0.18396	0.832616	0.018244	0.220166	0.098125	0.71459	0.73695	0.9607	0.0024229	0.126798
chr8_148965950	Zm00001eb358600	0.37854	0.855948	0.62538	0.929038	0.17253	0.765296	0.61524	0.883664	0.66611	0.964453	0.79473	0.938778	0.10677	0.725162	0.52569	0.911934	0.50882	0.842273
chr8_148965954	Zm00001eb358600	0.46185	0.887787	0.45972	0.876792	0.49778	0.910984	0.74663	0.93137	0.87568	0.989311	0.5556	0.841658	0.37054	0.884524	0.25599	0.80893	0.48299	0.829724
chr8_148965987	Zm00001eb358600	0.44108	0.880513	0.14972	0.689628	0.051462	0.58506	0.23447	0.656041	0.22014	0.851906	0.062941	0.371568	0.18472	0.792507	0.8464	0.979623	0.0122	0.233307
chr8_148965995	Zm00001eb358600	0.27443	0.803787	0.5531	0.908168	0.15695	0.751162	0.49846	0.831289	0.78743	0.980123	0.90079	0.97278	0.12888	0.746994	0.36046	0.857404	0.54921	0.860713
chr8_148966004	Zm00001eb358600	0.97444	0.996736	0.85704	0.978633	0.1595	0.753572	0.25032	0.670194	0.48056	0.932026	0.18176	0.568672	0.49643	0.922441	0.026864	0.523812	0.13042	0.542939
chr8_148966013	Zm00001eb358600	0.97444	0.996736	0.85704	0.978633	0.1595	0.753572	0.25032	0.670194	0.48056	0.932026	0.18176	0.568672	0.49643	0.922441	0.026864	0.523812	0.13042	0.542939
chr8_148966015	Zm00001eb358600	0.84344	0.977801	0.67327	0.941121	0.66867	0.952257	0.34115	0.74016	0.50257	0.936349	0.4423	0.781935	0.67408	0.959164	0.053813	0.596963	0.26589	0.689923
chr8_148966077	Zm00001eb358600	0.78197	0.967268	0.55464	0.908649	0.13591	0.729502	0.081978	0.45963	0.5504	0.945883	0.10069	0.450381	0.43138	0.904417	0.017303	0.480324	0.046674	0.382807
chr8_148966083	Zm00001eb358600	0.94325	0.992918	0.77326	0.96312	0.92661	0.991975	0.23443	0.656001	0.82089	0.983809	0.099132	0.447543	0.93341	0.993598	0.28736	0.824989	0.12167	0.530247
chr8_148966091	Zm00001eb358600	0.91833	0.989393	0.7089	0.949409	0.93156	0.992557	0.33475	0.735769	0.86714	0.988514	0.17282	0.557571	0.94926	0.99518	0.34803	0.852268	0.2036	0.631321
chr8_148966093	Zm00001eb358600	0.066367	0.588166	0.76512	0.961503	0.23285	0.808481	0.11042	0.510535	0.52662	0.941199	0.1169	0.478353	0.45155	0.910258	0.29207	0.827334	0.40944	0.790155
chr8_148966096	Zm00001eb358600	0.47216	0.891288	0.74635	0.957585	0.15564	0.749929	0.63571	0.891836	0.76279	0.977187	0.86454	0.961691	0.11381	0.733042	0.52715	0.912338	0.53445	0.854061
chr8_148966113	Zm00001eb358600	0.6833	0.947368	0.38031	0.844748	0.088021	0.664419	0.095759	0.485635	0.41801	0.91786	0.089937	0.42997	0.61843	0.949283	0.040864	0.566209	0.054403	0.403663
chr8_148966118	Zm00001eb358600	0.6833	0.947368	0.38031	0.844748	0.088021	0.664419	0.095759	0.485635	0.41801	0.91786	0.089937	0.42997	0.61843	0.949283	0.040864	0.566209	0.054403	0.403663
chr8_148966119	Zm00001eb358600	0.6833	0.947368	0.38031	0.844748	0.088021	0.664419	0.095759	0.485635	0.41801	0.91786	0.089937	0.42997	0.61843	0.949283	0.040864	0.566209	0.054403	0.403663
chr8_148966120	Zm00001eb358600	0.98329	0.997855	0.69122	0.945391	0.15923	0.753308	0.3745	0.761814	0.6574	0.963255	0.54384	0.835984	0.51272	0.926598	0.22219	0.788658	0.29908	0.71662
chr8_148966135	Zm00001eb358600	0.6833	0.947368	0.38031	0.844748	0.088021	0.664419	0.095759	0.485635	0.41801	0.91786	0.089937	0.42997	0.61843	0.949283	0.040864	0.566209	0.054403	0.403663
chr8_148966144	Zm00001eb358600	0.83406	0.976219	0.39954	0.853214	0.0965	0.678282	0.12198	0.528172	0.45076	0.925561	0.058346	0.359998	0.55136	0.935383	0.042239	0.569959	0.054031	0.40272
chr8_148966151	Zm00001eb358600	0.56212	0.918303	0.36446	0.837429	0.063847	0.616577	0.083098	0.461903	0.76703	0.977656	0.049739	0.337061	0.37038	0.884451	0.023637	0.511271	0.035936	0.348603
chr8_148966166	Zm00001eb358600	0.51934	0.905948	0.094754	0.621548	0.056529	0.598616	0.3177	0.723655	0.19319	0.837794	0.084789	0.419767	0.18837	0.795139	0.8335	0.977569	0.020305	0.282739
chr8_148966167	Zm00001eb358600	0.76505	0.964055	0.32553	0.817737	0.55313	0.9258	0.20749	0.630236	0.14941	0.811686	0.014256	0.197678	0.067354	0.671945	0.77851	0.968389	0.0042402	0.156392
chr8_148966191	Zm00001eb358600	0.36612	0.850609	0.25363	0.775326	0.12786	0.720371	0.0068234	0.182345	0.92425	0.9937	0.072709	0.394124	0.80398	0.97832	0.032896	0.542312	0.018815	0.275062
chr8_148966202	Zm00001eb358600	0.83827	0.976957	0.48337	0.885419	0.082297	0.65452	0.094691	0.483681	0.81791	0.983462	0.038135	0.301612	0.39374	0.892301	0.005671	0.375527	0.029182	0.323201
chr8_148966213	Zm00001eb358600	0.83827	0.976957	0.48337	0.885419	0.082297	0.65452	0.094691	0.483681	0.81791	0.983462	0.038135	0.301612	0.39374	0.892301	0.005671	0.375527	0.029182	0.323201
chr8_148966220	Zm00001eb358600	0.87826	0.983402	0.57343	0.914391	0.088256	0.664791	0.081126	0.457928	0.81546	0.983198	0.035932	0.294104	0.34052	0.873112	0.0035131	0.33455	0.028931	0.322135
chr8_148966221	Zm00001eb358600	0.83827	0.976957	0.48337	0.885419	0.082297	0.65452	0.094691	0.483681	0.81791	0.983462	0.038135	0.301612	0.39374	0.892301	0.005671	0.375527	0.029182	0.323201
chr8_148966233	Zm00001eb358600	0.83827	0.976957	0.48337	0.885419	0.082297	0.65452	0.094691	0.483681	0.81791	0.983462	0.038135	0.301612	0.39374	0.892301	0.005671	0.375527	0.029182	0.323201
chr8_148966248	Zm00001eb358600	0.80039	0.970569	0.5554	0.908891	0.16628	0.759921	0.077971	0.451338	0.50499	0.936853	0.1573	0.537537	0.50003	0.923352	0.018311	0.485685	0.075719	0.451995
chr8_148966249	Zm00001eb358600	0.11751	0.669163	0.94866	0.993131	0.35412	0.864012	0.016073	0.251928	0.16793	0.8235	0.017879	0.218251	0.3196	0.864894	0.13539	0.718205	0.012499	0.235386
chr8_148966257	Zm00001eb358600	0.31151	0.824597	0.46146	0.877439	0.18593	0.775769	0.033799	0.332187	0.8368	0.985499	0.17266	0.557382	0.89753	0.989633	0.052448	0.594198	0.055939	0.407571
chr8_148966318	Zm00001eb358600	0.89222	0.985556	0.78795	0.965983	0.13984	0.73381	0.06153	0.413798	0.71433	0.971136	0.17247	0.557126	0.4384	0.906588	0.10221	0.679275	0.089847	0.47899
chr8_148966323	Zm00001eb358600	0.29896	0.817908	0.2669	0.783889	0.14123	0.735291	0.0076038	0.190266	0.92514	0.993775	0.061371	0.367669	0.80103	0.977944	0.033906	0.545709	0.023364	0.297742
chr8_148966327	Zm00001eb358600	0.97494	0.996811	0.35887	0.834803	0.57207	0.930652	0.11522	0.518025	0.18396	0.832616	0.018244	0.220166	0.098125	0.71459	0.73695	0.9607	0.0024229	0.126798
chr8_148966330	Zm00001eb358600	0.77465	0.965854	0.22473	0.754892	0.18094	0.771839	0.22483	0.64716	0.22272	0.853139	0.045398	0.324417	0.19949	0.80257	0.86034	0.981642	0.011231	0.226187
chr8_148966353	Zm00001eb358600	0.88074	0.983794	0.81362	0.970864	0.095093	0.676082	0.14071	0.554075	0.45779	0.927127	0.093481	0.436815	0.51328	0.926724	0.0063515	0.385655	0.094038	0.486557
chr8_148966355	Zm00001eb358600	0.46951	0.890374	0.78485	0.965405	0.13868	0.732552	0.65873	0.900599	0.82534	0.984236	0.79386	0.938464	0.11988	0.739522	0.64744	0.941899	0.53508	0.854354
chr8_148966356	Zm00001eb358600	0.29896	0.817908	0.2669	0.783889	0.14123	0.735291	0.0076038	0.190266	0.92514	0.993775	0.061371	0.367669	0.80103	0.977944	0.033906	0.545709	0.023364	0.297742
chr8_148966451	Zm00001eb358600	0.85086	0.979104	0.51571	0.896146	0.93179	0.992593	0.078856	0.453188	0.94569	0.99553	0.022037	0.238942	0.25393	0.833995	0.15724	0.73953	0.011971	0.231626
chr8_148966454	Zm00001eb358600	0.56122	0.918052	0.9291	0.990236	0.30786	0.845276	0.96517	0.992003	0.79971	0.981563	0.35949	0.729147	0.1048	0.722789	0.76402	0.965767	0.28994	0.709466
chr8_148966457	Zm00001eb358600	0.35722	0.84667	0.3375	0.824058	0.31095	0.846661	0.017735	0.261366	0.60032	0.954615	0.089314	0.42874	0.49156	0.921202	0.026701	0.523812	0.049445	0.390275
chr8_148966458	Zm00001eb358600	0.88254	0.98407	0.80538	0.969347	0.11133	0.700023	0.18327	0.605002	0.36123	0.902956	0.10171	0.452247	0.55482	0.936183	0.0045383	0.355674	0.10716	0.507694
chr8_148966465	Zm00001eb358600	0.35722	0.84667	0.3375	0.824058	0.31095	0.846661	0.017735	0.261366	0.60032	0.954615	0.089314	0.42874	0.49156	0.921202	0.026701	0.523812	0.049445	0.390275
chr8_148966466	Zm00001eb358600	0.87939	0.98358	0.36246	0.836493	0.55463	0.926166	0.16778	0.587462	0.17819	0.829543	0.0093989	0.164496	0.086232	0.69997	0.79897	0.971949	0.0037402	0.149125
chr8_148966467	Zm00001eb358600	0.46028	0.887289	0.9957	0.999442	0.018731	0.461996	0.30063	0.711121	0.3041	0.885138	0.59434	0.859632	0.32124	0.865606	0.0085275	0.413842	0.72557	0.926942
chr8_148966636	Zm00001eb358600	0.17522	0.730977	0.70374	0.948287	0.33475	0.856423	0.37889	0.764534	0.21699	0.850255	0.79241	0.937959	0.87574	0.987158	0.49058	0.902048	0.69429	0.916753
chr8_148966643	Zm00001eb358600	0.23385	0.777675	0.54809	0.906608	0.25579	0.821466	0.30407	0.713651	0.3728	0.905932	0.55967	0.843533	0.47914	0.91793	0.81492	0.974522	0.49243	0.834432
chr8_148966811	Zm00001eb358600	0.62029	0.932742	0.45944	0.87668	0.9301	0.992389	0.29979	0.710465	0.75972	0.976791	0.2177	0.608346	0.59058	0.943702	0.73666	0.960642	0.16575	0.588905
chr8_148989728	Zm00001eb358630	0.32109	0.829556	0.96326	0.994945	0.33207	0.85527	0.92799	0.983029	0.94427	0.995416	0.36692	0.734297	0.69481	0.962582	0.59717	0.930249	0.34895	0.752384
chr8_148989742	Zm00001eb358630	0.2797	0.806934	0.14354	0.683212	0.025506	0.496076	0.84223	0.960381	0.5654	0.94864	0.99263	0.998114	0.44607	0.908653	0.11211	0.691806	0.95905	0.990949
chr8_148989771	Zm00001eb358630	0.44109	0.880516	0.32384	0.816794	0.28541	0.83593	0.4055	0.780868	0.67936	0.966324	0.37865	0.742269	0.53574	0.931899	0.25889	0.810579	0.64734	0.900074
chr8_148989779	Zm00001eb358630	0.28345	0.809135	0.82815	0.973565	0.21296	0.795682	0.078323	0.45205	0.16654	0.822569	0.045918	0.325987	0.53049	0.930723	0.25344	0.807493	0.32498	0.735674
chr8_148989828	Zm00001eb358630	0.19657	0.749906	0.037529	0.493355	0.80194	0.975448	0.36664	0.7568	0.18454	0.832977	0.33367	0.710598	0.061999	0.662463	0.79532	0.971315	0.14427	0.561598
chr8_148989836	Zm00001eb358630	0.33482	0.836142	0.21656	0.748778	0.90968	0.98996	0.59919	0.877007	0.43498	0.921858	0.63343	0.876951	0.173	0.78429	0.94069	0.992577	0.46145	0.818745
chr8_148989864	Zm00001eb358630	0.29173	0.81386	0.98051	0.997365	0.51363	0.91543	0.053253	0.392	0.063427	0.725926	0.020919	0.233646	0.3203	0.865215	0.39987	0.8725	0.15618	0.576958
chr8_148989905	Zm00001eb358630	0.38989	0.860674	0.60203	0.92254	0.39894	0.880012	0.93269	0.98419	0.4749	0.930913	0.84816	0.956487	0.4398	0.906968	0.83206	0.977317	0.83079	0.958721
chr8_148989930	Zm00001eb358630	0.4721	0.891267	0.16421	0.70405	0.9555	0.99528	0.59814	0.876577	0.74494	0.975022	0.47023	0.797786	0.88979	0.98874	0.75799	0.964784	0.33159	0.740396
chr8_148989950	Zm00001eb358630	0.54083	0.912262	0.91741	0.988456	0.34634	0.86091	0.42319	0.791183	0.15115	0.812914	0.89833	0.972083	0.25913	0.836718	0.85273	0.980499	0.61685	0.888428
chr8_148989954	Zm00001eb358630	0.4083	0.868098	0.90896	0.987129	0.054413	0.593125	0.99615	0.999141	0.96065	0.996792	0.30163	0.685601	0.94598	0.99483	0.046957	0.581914	0.27439	0.697009
chr8_148989961	Zm00001eb358630	0.5414	0.912426	0.41188	0.85843	0.54676	0.924104	0.69814	0.914956	0.56013	0.947729	0.55265	0.84024	0.61127	0.9479	0.038809	0.560451	0.87474	0.970547
chr8_148989963	Zm00001eb358630	0.33994	0.838616	0.28345	0.794014	0.6414	0.946486	0.61067	0.881736	0.62921	0.959109	0.96684	0.991327	0.84702	0.983732	0.61758	0.935108	0.95383	0.989803
chr8_148989966	Zm00001eb358630	0.5414	0.912426	0.41188	0.85843	0.54676	0.924104	0.69814	0.914956	0.56013	0.947729	0.55265	0.84024	0.61127	0.9479	0.038809	0.560451	0.87474	0.970547
chr8_148989979	Zm00001eb358630	0.46768	0.889734	0.07833	0.593859	0.029012	0.510758	0.92311	0.981828	0.61531	0.957026	0.44452	0.783223	0.87215	0.986744	0.91819	0.989695	0.30294	0.719422
chr8_148989985	Zm00001eb358630	0.31153	0.824607	0.69976	0.947382	0.10146	0.685833	0.47128	0.817394	0.015861	0.598479	0.074889	0.398882	0.26157	0.837979	0.17002	0.7506	0.58662	0.87647
chr8_148989986	Zm00001eb358630	0.5674	0.919724	0.049528	0.530427	0.022034	0.478979	0.89715	0.975281	0.65152	0.962373	0.65177	0.884647	0.61113	0.94789	0.95975	0.99501	0.52753	0.850903
chr8_148989987	Zm00001eb358630	0.48526	0.895351	0.9183	0.988605	0.33195	0.855231	0.92856	0.983172	0.27155	0.873409	0.81627	0.946018	0.23804	0.825548	0.14057	0.723455	0.55495	0.863242
chr8_148990002	Zm00001eb358630	0.73024	0.957367	0.51276	0.895142	0.50606	0.913353	0.77196	0.939452	0.5146	0.938812	0.30201	0.685922	0.19844	0.801925	0.89038	0.986119	0.63827	0.896621
chr8_148990009	Zm00001eb358630	0.16035	0.717217	0.65188	0.93587	0.27664	0.831986	0.96545	0.992062	0.67568	0.965847	0.91021	0.975598	0.89781	0.989663	0.70344	0.953965	0.87026	0.969354
chr8_148990454	Zm00001eb358630	0.49443	0.898358	0.38071	0.844917	0.92657	0.991972	0.83933	0.959524	0.28069	0.876938	0.18113	0.567907	0.54396	0.933813	0.29905	0.830811	0.15713	0.578183
chr8_148990467	Zm00001eb358630	0.8192	0.973729	0.92607	0.989768	0.63159	0.944474	0.49372	0.828881	0.64475	0.961398	0.68263	0.897273	0.13987	0.756736	0.07084	0.631461	0.87324	0.970155
chr8_148990468	Zm00001eb358630	0.22089	0.768431	0.62734	0.929508	0.50417	0.912802	0.7546	0.933959	0.98335	0.998711	0.071252	0.39094	0.24976	0.831739	0.033674	0.544915	0.12753	0.53885
chr8_148990538	Zm00001eb358630	0.46977	0.890469	0.52126	0.897966	0.025047	0.493949	0.58559	0.8715	0.20445	0.843846	0.0087342	0.159156	0.047265	0.632474	0.04426	0.575074	0.01633	0.260924
chr8_148990543	Zm00001eb358630	0.26017	0.794969	0.21992	0.751298	0.96675	0.99661	0.51744	0.84049	0.61995	0.957774	0.25886	0.648574	0.92072	0.992245	0.14726	0.730019	0.30298	0.719451
chr8_148990549	Zm00001eb358630	0.8526	0.979413	0.93371	0.990903	0.33694	0.857287	0.9379	0.985481	0.94607	0.995559	0.057404	0.357563	0.19643	0.800449	0.15814	0.740347	0.17162	0.595917
chr8_148990558	Zm00001eb358630	0.89613	0.986127	0.88319	0.983068	0.065437	0.620293	0.072072	0.438356	0.057277	0.714946	0.048085	0.332325	0.4236	0.902034	0.94249	0.992814	0.018923	0.275642
chr8_148990567	Zm00001eb358630	0.34531	0.841201	0.39249	0.850137	0.017175	0.452455	0.38842	0.770481	0.24777	0.863917	0.010472	0.172732	0.063206	0.664704	0.043754	0.573883	0.015389	0.255045
chr8_148990587	Zm00001eb358630	0.7845	0.967715	0.82618	0.97321	0.029278	0.511867	0.12571	0.533504	0.095443	0.768443	0.074029	0.397018	0.40317	0.895481	0.58494	0.927302	0.011786	0.230298
chr8_148990590	Zm00001eb358630	0.17926	0.734626	0.64027	0.932855	0.46181	0.900319	0.011407	0.222039	0.55606	0.946979	0.45271	0.787937	0.54692	0.934459	0.77045	0.966915	0.05231	0.39814
chr8_148990591	Zm00001eb358630	0.59656	0.926953	0.36846	0.839311	0.82705	0.979267	0.49019	0.827108	0.23576	0.85911	0.083351	0.416846	0.088049	0.702565	0.21072	0.781046	0.35521	0.756614
chr8_148990616	Zm00001eb358630	0.80135	0.970731	0.527	0.899899	0.43283	0.89125	0.1198	0.524982	0.29131	0.880742	0.093473	0.4368	0.67157	0.958762	0.68557	0.950307	0.071277	0.442746
chr8_148990649	Zm00001eb358630	0.5197	0.906042	0.86893	0.980653	0.19507	0.782747	0.23681	0.658204	0.1019	0.775097	0.0031729	0.0990976	0.031505	0.590215	0.0056615	0.375413	0.049436	0.390256
chr8_148990663	Zm00001eb358630	0.48976	0.896854	0.77132	0.962739	0.19858	0.78538	0.28067	0.695628	0.20461	0.843897	0.004136	0.112727	0.035208	0.601903	0.002008	0.290183	0.06257	0.423431
chr8_148990673	Zm00001eb358630	0.33246	0.83494	0.73796	0.955713	0.10265	0.68763	0.36622	0.756547	0.2626	0.869948	0.0036734	0.106462	0.018034	0.535548	0.0088474	0.417381	0.018162	0.271488
chr8_148990696	Zm00001eb358630	0.98556	0.998139	0.94495	0.992576	0.1218	0.713136	0.11736	0.521254	0.072432	0.7398	0.047238	0.329878	0.43379	0.905217	0.54878	0.918063	0.015908	0.258312
chr8_148990742	Zm00001eb358630	0.97521	0.996841	0.88468	0.983322	0.12373	0.715512	0.1411	0.554579	0.10882	0.781608	0.053286	0.346746	0.51837	0.928004	0.60314	0.931603	0.022875	0.295685
chr8_148990756	Zm00001eb358630	0.97521	0.996841	0.88468	0.983322	0.12373	0.715512	0.1411	0.554579	0.10882	0.781608	0.053286	0.346746	0.51837	0.928004	0.60314	0.931603	0.022875	0.295685
chr8_148990984	Zm00001eb358630	0.35021	0.843474	0.53231	0.901592	0.013505	0.426692	0.19659	0.619184	0.64776	0.961791	0.038733	0.303596	0.1261	0.744148	0.015257	0.469412	0.027804	0.317425
chr8_148991118	Zm00001eb358630	0.32982	0.833663	0.50439	0.892364	0.64721	0.947708	0.36421	0.755213	0.30584	0.885768	0.14508	0.520907	0.5237	0.929191	0.22267	0.788985	0.29082	0.710145
chr8_148991136	Zm00001eb358630	0.43647	0.878838	0.80423	0.969132	0.39979	0.880265	0.86244	0.965972	0.6298	0.959191	0.22923	0.620126	0.16628	0.77904	0.68971	0.951122	0.26227	0.686873
chr8_148991171	Zm00001eb358630	0.13889	0.69464	0.51607	0.89626	0.92355	0.991601	0.82513	0.955486	0.011324	0.574441	0.00022951	0.0252666	0.0072941	0.470534	0.26015	0.811209	0.010159	0.217647
chr8_148991193	Zm00001eb358630	0.87124	0.98228	0.65676	0.937109	0.42133	0.88749	0.92747	0.982904	0.51639	0.939152	0.11056	0.467692	0.46519	0.91412	0.40931	0.875801	0.97333	0.994185
chr8_148991196	Zm00001eb358630	0.65621	0.941302	0.72988	0.954041	0.76497	0.969555	0.67636	0.907218	0.8958	0.991177	0.14063	0.514591	0.31012	0.860931	0.32614	0.843129	0.14494	0.562502
chr8_148991471	Zm00001eb358630	0.087696	0.626763	0.80603	0.969486	0.058402	0.6035	0.53827	0.850435	0.47992	0.931916	0.62447	0.873066	0.31331	0.862336	0.52158	0.910838	0.55508	0.863303
chr8_148991494	Zm00001eb358630	0.86007	0.98051	0.33383	0.82212	0.20002	0.786449	0.80464	0.949476	0.35023	0.899624	0.99359	0.998375	0.35431	0.87839	0.18197	0.760349	0.64883	0.900622
chr8_148991649	Zm00001eb358630	0.79281	0.969153	0.057527	0.550616	0.73148	0.963842	0.27666	0.69245	0.094402	0.767518	0.0046856	0.11971	0.021498	0.552057	0.85937	0.981502	0.030471	0.328447
chr8_148991836	Zm00001eb358630	0.15377	0.710537	0.71862	0.951556	0.084494	0.65841	0.86539	0.966717	0.69049	0.967977	0.42507	0.771788	0.7557	0.971858	0.97436	0.996904	0.8618	0.967033
chr8_148991954	Zm00001eb358630	0.080986	0.615779	0.73545	0.955162	0.065425	0.620275	0.92456	0.98216	0.64642	0.961579	0.34889	0.721589	0.58089	0.941692	0.3495	0.852861	0.89328	0.975422
chr8_148991966	Zm00001eb358630	0.080986	0.615779	0.73545	0.955162	0.065425	0.620275	0.92456	0.98216	0.64642	0.961579	0.34889	0.721589	0.58089	0.941692	0.3495	0.852861	0.89328	0.975422
chr8_148992107	Zm00001eb358630	0.33855	0.837919	0.93687	0.991419	0.082654	0.655181	0.29304	0.705455	0.96935	0.997545	0.28438	0.671267	0.862	0.985593	0.63753	0.939641	0.39193	0.779751
chr8_148992137	Zm00001eb358630	0.077625	0.609779	0.53554	0.902608	0.36902	0.86935	0.44493	0.80323	0.71752	0.971588	0.44856	0.785515	0.88668	0.988395	0.18753	0.764578	0.21765	0.645697
chr8_148992148	Zm00001eb358630	0.18189	0.73699	0.31605	0.812599	NA	NA	NA	NA	NA	NA	NA	NA	NA	NA	NA	NA	NA	NA
chr8_148992150	Zm00001eb358630	0.29835	0.817534	0.63058	0.93036	0.47989	0.905767	0.57671	0.867707	0.71778	0.971627	0.78889	0.936747	0.48188	0.918663	0.56342	0.922046	0.81063	0.953013
chr8_148992564	Zm00001eb358630	0.99162	0.998895	0.15686	0.696974	0.059813	0.60698	0.018474	0.265391	0.7699	0.977963	0.037731	0.300267	0.81173	0.979307	0.038887	0.560643	0.10032	0.496254
chr8_148992995	Zm00001eb358630	0.0068521	0.330351	0.022617	0.431367	0.0038919	0.302664	0.068205	0.429608	0.076177	0.74508	0.54017	0.834128	0.068423	0.673215	0.15527	0.737668	0.36345	0.76201
chr8_148993060	Zm00001eb358630	0.0093788	0.360435	0.0037892	0.251539	0.00035569	0.122113	0.30464	0.714072	0.067399	0.732177	0.77687	0.93272	0.039161	0.612241	0.17378	0.753772	0.78972	0.946938
chr8_148993879	Zm00001eb358630	0.15578	0.712614	0.091753	0.616913	0.067272	0.624474	0.86335	0.966186	0.98793	0.999052	0.81795	0.946557	0.30154	0.85717	0.36187	0.857991	0.58975	0.877754
chr8_148993948	Zm00001eb358630	0.12325	0.676402	0.55176	0.907734	0.8076	0.976326	0.22892	0.650954	0.55058	0.945914	0.8209	0.947547	0.37748	0.886928	0.96212	0.995314	0.37419	0.768791
chr8_148994039	Zm00001eb358630	0.063065	0.581369	0.97246	0.996207	0.69271	0.95707	0.3358	0.736541	0.82897	0.984656	0.47736	0.801762	0.74636	0.970439	0.031729	0.538161	0.2391	0.666269
chr8_148994284	Zm00001eb358630	0.71481	0.954136	0.67347	0.941181	0.73335	0.964178	0.33037	0.732684	0.82169	0.983903	0.12682	0.494246	0.73784	0.969195	0.60986	0.933237	0.096352	0.489591
chr8_148994466	Zm00001eb358630	0.91629	0.989099	0.79399	0.967177	0.85557	0.983305	0.077428	0.450156	0.8339	0.985167	0.056601	0.355514	0.94851	0.995102	0.45547	0.891382	0.046819	0.383222
chr8_148994469	Zm00001eb358630	0.75937	0.963019	0.52609	0.899597	0.93186	0.992598	0.33557	0.736382	0.22789	0.855568	0.49719	0.812249	0.18191	0.79063	0.25787	0.809983	0.29048	0.709873
chr8_148994520	Zm00001eb358630	0.30251	0.819819	0.52419	0.89895	0.86281	0.983914	0.57656	0.867648	0.63662	0.960249	0.1895	0.57784	0.64619	0.954352	0.11155	0.691141	0.80672	0.951899
chr8_149080744	Zm00001eb358690	0.7484	0.960957	0.8067	0.969599	0.036617	0.539249	0.54879	0.855286	0.53809	0.943415	0.98262	0.995523	0.53994	0.93292	0.1481	0.730834	0.65371	0.902425
chr8_149080748	Zm00001eb358690	0.80557	0.971463	0.76348	0.961161	0.36318	0.867358	0.69042	0.912251	0.14903	0.81139	0.088952	0.428031	0.060112	0.658889	0.2602	0.811238	0.20785	0.635728
chr8_149080794	Zm00001eb358690	0.68425	0.947583	0.78008	0.964469	0.087161	0.662924	0.52833	0.845722	0.01769	0.607231	0.095119	0.43996	0.18088	0.789934	0.44648	0.888491	0.14356	0.560642
chr8_149080799	Zm00001eb358690	0.65127	0.940137	0.38163	0.845334	0.0026548	0.267597	0.76034	0.935834	0.1483	0.810855	0.18122	0.568018	0.39549	0.892877	0.12302	0.704821	0.46676	0.821485
chr8_149080980	Zm00001eb358690	0.92013	0.989657	0.70619	0.948828	0.67304	0.953217	0.72613	0.924586	0.38896	0.910236	0.29679	0.681674	0.11984	0.739477	0.23037	0.79385	0.65706	0.903683
chr8_149080981	Zm00001eb358690	0.59396	0.926633	0.28734	0.796303	0.010119	0.396295	0.88453	0.971933	0.94985	0.995865	0.51017	0.819033	0.26286	0.838645	0.0049637	0.363816	0.57352	0.871074
chr8_149080987	Zm00001eb358690	0.69056	0.949008	0.44237	0.870251	0.12969	0.722592	0.9602	0.990849	0.10378	0.77682	0.17455	0.559753	0.049959	0.638502	0.082929	0.651503	0.27473	0.697291
chr8_149081013	Zm00001eb358690	0.72394	0.956044	0.16576	0.705489	0.01699	0.451454	0.6659	0.90332	0.92673	0.99392	0.80899	0.943619	0.46063	0.91284	0.018393	0.486184	0.98839	0.997497
chr8_149081043	Zm00001eb358690	0.70926	0.953034	0.72317	0.952545	0.064005	0.616988	0.6444	0.89522	0.0098977	0.56896	0.052516	0.344659	0.1009	0.717965	0.51594	0.909269	0.19053	0.617383
chr8_149081128	Zm00001eb358690	0.69643	0.950308	0.80275	0.968814	0.12364	0.715395	0.73815	0.928583	0.023847	0.631588	0.1171	0.478684	0.18807	0.794922	0.37594	0.863501	0.19053	0.617383
chr8_149081144	Zm00001eb358690	0.59027	0.925673	0.37236	0.841117	0.0040301	0.305813	0.60024	0.877445	0.97548	0.998063	0.84641	0.955918	0.42271	0.901728	0.038812	0.560451	0.91131	0.979809
chr8_149081287	Zm00001eb358690	0.43017	0.87653	0.99193	0.998924	0.64224	0.946673	0.20121	0.623947	0.66762	0.964674	0.0029541	0.0956691	0.98796	0.998927	0.0038889	0.342887	0.067616	0.434917
chr8_149081315	Zm00001eb358690	0.44928	0.883444	0.65445	0.936518	0.11038	0.698726	0.54499	0.853578	0.026765	0.642878	0.072949	0.394652	0.12677	0.744903	0.44477	0.887912	0.094751	0.487239
chr8_149081404	Zm00001eb358690	0.69376	0.949735	0.35209	0.831438	0.33096	0.854942	0.046623	0.373269	0.88114	0.989841	0.11331	0.472356	0.44262	0.90776	0.17041	0.750947	0.069155	0.438257
chr8_149081415	Zm00001eb358690	0.59398	0.926637	0.31952	0.81457	0.0025951	0.265548	0.29875	0.709682	0.87761	0.989498	0.95149	0.987122	0.54083	0.933125	0.095353	0.66995	0.58511	0.875841
chr8_149081476	Zm00001eb358690	0.93119	0.991246	0.52928	0.900632	0.39555	0.878825	0.028593	0.312246	0.73896	0.974281	0.12432	0.490336	0.36401	0.882085	0.073324	0.635727	0.063049	0.424505
chr8_149081477	Zm00001eb358690	0.93119	0.991246	0.52928	0.900632	0.39555	0.878825	0.028593	0.312246	0.73896	0.974281	0.12432	0.490336	0.36401	0.882085	0.073324	0.635727	0.063049	0.424505
chr8_149081530	Zm00001eb358690	0.71707	0.954613	0.40927	0.857321	0.39648	0.879155	0.019228	0.26937	0.80148	0.981736	0.10331	0.455098	0.34705	0.875656	0.047247	0.582126	0.05031	0.392651
chr8_149081533	Zm00001eb358690	0.84738	0.978526	0.40488	0.855456	0.38965	0.876772	0.013785	0.237666	0.62685	0.958761	0.1115	0.469279	0.24283	0.828015	0.040241	0.564541	0.057297	0.410848
chr8_149081545	Zm00001eb358690	0.71707	0.954613	0.40927	0.857321	0.39648	0.879155	0.019228	0.26937	0.80148	0.981736	0.10331	0.455098	0.34705	0.875656	0.047247	0.582126	0.05031	0.392651
chr8_149081561	Zm00001eb358690	0.44224	0.880954	0.29523	0.80085	0.0038321	0.301228	0.24503	0.66561	0.92847	0.994077	0.7555	0.925045	0.44213	0.907627	0.08958	0.661594	0.50274	0.839385
chr8_149081664	Zm00001eb358690	0.87384	0.98271	0.4656	0.878996	0.37051	0.869935	0.0084866	0.198369	0.81213	0.982878	0.071292	0.391042	0.38058	0.888017	0.070298	0.630472	0.017673	0.268705
chr8_149081681	Zm00001eb358690	0.99643	0.999544	0.34236	0.8266	0.47824	0.905232	0.010131	0.212113	0.8312	0.984844	0.092604	0.435147	0.39135	0.891507	0.023787	0.511971	0.041763	0.367922
chr8_149081722	Zm00001eb358690	0.92005	0.989642	0.97676	0.996837	0.79883	0.97497	0.054247	0.394658	0.36009	0.902612	0.0026439	0.0905989	0.47256	0.916151	0.00043907	0.198907	0.0097146	0.213941
chr8_149081724	Zm00001eb358690	0.79165	0.96896	0.55255	0.90799	0.41701	0.886051	0.01452	0.242369	0.9478	0.9957	0.064679	0.375691	0.46143	0.913069	0.036316	0.553349	0.027874	0.317695
chr8_149081735	Zm00001eb358690	0.88554	0.984547	0.67061	0.9405	0.99055	0.999004	0.040703	0.354747	0.60479	0.955304	0.0022336	0.083587	0.64389	0.953941	0.00020987	0.160037	0.0083769	0.202084
chr8_149081780	Zm00001eb358690	0.66868	0.944145	0.63706	0.931992	0.62955	0.944035	0.0070439	0.184665	0.89959	0.991477	0.046608	0.328028	0.45192	0.910376	0.032419	0.540728	0.023777	0.299675
chr8_149081782	Zm00001eb358690	0.66868	0.944145	0.63706	0.931992	0.62955	0.944035	0.0070439	0.184665	0.89959	0.991477	0.046608	0.328028	0.45192	0.910376	0.032419	0.540728	0.023777	0.299675
chr8_149081811	Zm00001eb358690	0.48759	0.896144	0.4124	0.858647	0.46749	0.902076	0.012695	0.230918	0.96626	0.997281	0.067858	0.383192	0.4786	0.917777	0.049293	0.586961	0.042102	0.368942
chr8_149081814	Zm00001eb358690	0.48759	0.896144	0.4124	0.858647	0.44246	0.894339	0.010387	0.21412	0.95643	0.996443	0.090364	0.430792	0.39851	0.893897	0.04452	0.575736	0.043874	0.374457
chr8_149081848	Zm00001eb358690	0.38744	0.859756	0.29349	0.799826	0.0041291	0.307848	0.26829	0.68552	0.90749	0.992191	0.78453	0.935209	0.42587	0.902717	0.084925	0.65478	0.55434	0.862972
chr8_149081850	Zm00001eb358690	0.541	0.912303	0.80299	0.968865	0.11675	0.706983	0.0019563	0.110195	0.93003	0.994204	0.041837	0.313499	0.79241	0.976941	0.01191	0.445768	0.020061	0.281538
chr8_149081856	Zm00001eb358690	0.541	0.912303	0.80299	0.968865	0.11675	0.706983	0.0019563	0.110195	0.93003	0.994204	0.041837	0.313499	0.79241	0.976941	0.01191	0.445768	0.020061	0.281538
chr8_149081863	Zm00001eb358690	0.38744	0.859756	0.29349	0.799826	0.0041291	0.307848	0.26829	0.68552	0.90749	0.992191	0.78453	0.935209	0.42587	0.902717	0.084925	0.65478	0.55434	0.862972
chr8_149081912	Zm00001eb358690	0.69643	0.950308	0.80275	0.968814	0.12364	0.715395	0.73815	0.928583	0.023847	0.631588	0.1171	0.478684	0.18807	0.794922	0.37594	0.863501	0.19053	0.617383
chr8_149081976	Zm00001eb358690	0.43496	0.87825	0.26536	0.782908	0.0072824	0.363773	0.9075	0.977886	0.77457	0.97854	0.34937	0.72193	0.32168	0.865779	0.020491	0.497063	0.67649	0.910687
chr8_149082043	Zm00001eb358690	0.89718	0.986273	0.74101	0.956399	0.13164	0.72474	0.76782	0.938202	0.03318	0.663187	0.12771	0.495572	0.21431	0.81202	0.29819	0.830373	0.19922	0.626734
chr8_149082069	Zm00001eb358690	0.73466	0.958218	0.25827	0.778349	0.55915	0.927369	0.027373	0.307196	0.89356	0.991011	0.042115	0.314395	0.56737	0.938913	0.039182	0.561579	0.032708	0.336917
chr8_149082079	Zm00001eb358690	0.6568	0.941418	0.12816	0.666461	0.2287	0.805945	0.017396	0.259387	0.62179	0.958026	0.047791	0.331506	0.37684	0.886745	0.082258	0.650321	0.039274	0.359883
chr8_149082108	Zm00001eb358690	0.84465	0.978031	0.97804	0.997013	0.066185	0.621858	0.10448	0.500728	0.89496	0.991123	0.043613	0.319044	0.97949	0.998114	3.0429e-05	0.0908631	0.061407	0.420679
chr8_149082227	Zm00001eb358690	0.5667	0.919535	0.29609	0.801373	0.3751	0.871551	0.0084075	0.197718	0.97487	0.998014	0.057505	0.357821	0.46301	0.913504	0.096901	0.671894	0.0099844	0.21621
chr8_149082238	Zm00001eb358690	0.57245	0.921071	0.41176	0.858371	0.0053075	0.332017	0.82504	0.955455	0.5735	0.950046	0.32733	0.705809	0.25981	0.837072	0.012197	0.447707	0.80094	0.950217
chr8_149082255	Zm00001eb358690	0.72258	0.955757	0.61082	0.924996	0.0057576	0.340709	0.91329	0.979365	0.51877	0.93965	0.29225	0.677886	0.17313	0.784398	0.0070153	0.394781	0.72391	0.926426
chr8_149082264	Zm00001eb358690	0.74015	0.959351	0.53637	0.902851	0.0089939	0.384331	0.74624	0.931237	0.55569	0.946902	0.30365	0.687205	0.2021	0.804324	0.0074807	0.400985	0.76926	0.940813
chr8_149082334	Zm00001eb358690	0.80471	0.971329	0.37818	0.843817	0.010114	0.39625	0.33606	0.736691	0.75086	0.975712	0.7098	0.908031	0.34168	0.873536	0.041739	0.56864	0.86968	0.969202
chr8_149082346	Zm00001eb358690	0.9434	0.992931	0.55065	0.907425	0.010651	0.401664	0.52008	0.841783	0.89535	0.991133	0.62328	0.872543	0.40698	0.896751	0.044699	0.57616	0.99622	0.999146
chr8_149082348	Zm00001eb358690	0.9434	0.992931	0.55065	0.907425	0.010651	0.401664	0.52008	0.841783	0.89535	0.991133	0.62328	0.872543	0.40698	0.896751	0.044699	0.57616	0.99622	0.999146
chr8_149082428	Zm00001eb358690	0.87948	0.983595	0.31089	0.809821	0.37796	0.872647	0.0018819	0.108474	0.99919	0.999925	0.019218	0.225119	0.45287	0.910648	0.016869	0.478233	0.0076801	0.195465
chr8_149082467	Zm00001eb358690	0.80562	0.971473	0.5636	0.911409	0.0056349	0.338348	0.15872	0.576729	0.86366	0.988181	0.89925	0.972324	0.40617	0.896475	0.052723	0.594747	0.54766	0.859993
chr8_149082585	Zm00001eb358690	0.50553	0.901649	0.3366	0.823568	0.019367	0.465667	0.01573	0.249833	0.64917	0.962022	0.10064	0.450278	0.29978	0.856379	0.20873	0.779737	0.054912	0.405009
chr8_149082628	Zm00001eb358690	0.89077	0.985364	0.69373	0.945966	0.64781	0.947851	0.0064525	0.178291	0.56388	0.94837	0.0040691	0.11186	0.75067	0.971071	0.001491	0.268355	0.00063188	0.0735926
chr8_149082884	Zm00001eb358690	0.54345	0.913047	0.36132	0.835949	0.2072	0.791634	0.0098036	0.209463	0.94071	0.99508	0.045388	0.324383	0.51742	0.927763	0.044823	0.576512	0.011809	0.230462
chr8_149082941	Zm00001eb358690	0.8225	0.974281	0.54755	0.906431	0.15058	0.744794	0.88127	0.971027	0.040941	0.682265	0.22138	0.61212	0.28371	0.848999	0.12174	0.703378	0.38803	0.777394
chr8_149082958	Zm00001eb358690	0.5857	0.924553	0.12016	0.656877	0.0049543	0.324927	0.0089277	0.202326	0.32381	0.891421	0.004583	0.118464	0.98119	0.998268	0.31849	0.839751	0.0040368	0.153483
chr8_149083060	Zm00001eb358690	0.70468	0.952015	0.31543	0.812244	0.0028294	0.273278	0.31247	0.71989	0.82177	0.983915	0.79793	0.939881	0.50184	0.923816	0.093133	0.66684	0.59232	0.878799
chr8_149083293	Zm00001eb358690	0.64432	0.93852	0.4977	0.89017	0.25117	0.819015	0.0061562	0.17502	0.81016	0.982681	0.033806	0.28669	0.34958	0.876613	0.042062	0.569484	0.0097402	0.21417
chr8_149083388	Zm00001eb358690	0.81589	0.973214	0.33704	0.823803	0.3303	0.854655	0.0068593	0.18274	0.94493	0.995472	0.065748	0.378236	0.54701	0.934479	0.072475	0.634318	0.014628	0.250112
chr8_149083410	Zm00001eb358690	0.26162	0.795921	0.80793	0.969828	0.62433	0.942822	0.063142	0.417644	0.17955	0.830025	0.017828	0.217959	0.41829	0.900377	0.0065744	0.388604	0.014358	0.248295
chr8_149083436	Zm00001eb358690	0.24458	0.785027	0.75253	0.958888	0.63254	0.944656	0.07739	0.450083	0.20082	0.84189	0.021309	0.235493	0.36819	0.883665	0.0088401	0.417298	0.01888	0.275412
chr8_149083440	Zm00001eb358690	0.78568	0.967943	0.33148	0.820882	0.29768	0.841093	0.0075157	0.189436	0.96465	0.997143	0.056963	0.356443	0.57361	0.940174	0.039146	0.561496	0.011614	0.229146
chr8_149083458	Zm00001eb358690	0.35482	0.845578	0.82004	0.972063	0.66039	0.950537	0.075077	0.445056	0.22764	0.855483	0.019982	0.229045	0.49781	0.922822	0.0079256	0.406421	0.015655	0.256764
chr8_149083493	Zm00001eb358690	0.43206	0.877218	0.87416	0.981551	0.88796	0.987233	0.16683	0.586315	0.23434	0.858435	0.050722	0.339763	0.56204	0.937744	0.022839	0.508005	0.015367	0.25491
chr8_149083498	Zm00001eb358690	0.42131	0.873113	0.948	0.993034	0.66933	0.952414	0.13091	0.540924	0.1347	0.801067	0.020595	0.23208	0.37911	0.887566	0.012413	0.449324	0.015367	0.25491
chr8_149083567	Zm00001eb358690	0.60361	0.928478	0.32236	0.816055	0.39077	0.877196	0.011498	0.222727	0.92279	0.993592	0.041988	0.313977	0.51797	0.927909	0.037081	0.55547	0.022852	0.295568
chr8_149083616	Zm00001eb358690	0.35757	0.84682	0.63787	0.932213	0.50189	0.91219	0.21392	0.63661	0.55772	0.947298	0.85839	0.95975	0.36113	0.881008	0.96779	0.996059	0.4934	0.83489
chr8_149083666	Zm00001eb358690	0.52672	0.908228	0.30168	0.80465	0.0095885	0.39072	0.78282	0.942849	0.31066	0.887203	0.37069	0.736867	0.67271	0.958967	0.034568	0.548006	0.61763	0.888714
chr8_149083720	Zm00001eb358690	0.46183	0.887779	0.13318	0.672142	0.0049623	0.325048	0.0092725	0.205033	0.28013	0.876739	0.0042481	0.11422	0.85172	0.984292	0.42858	0.882517	0.0043483	0.157924
chr8_149083731	Zm00001eb358690	0.52369	0.907274	0.29922	0.803244	0.023496	0.4863	0.99316	0.998455	0.15141	0.813079	0.13636	0.508643	0.27165	0.84305	0.17639	0.755834	0.51415	0.844747
chr8_149083827	Zm00001eb358690	0.56547	0.919204	0.25656	0.777211	0.0068722	0.358609	0.90972	0.978451	0.27895	0.876266	0.11552	0.476039	0.38956	0.890896	0.17034	0.750888	0.50072	0.83844
chr8_149083828	Zm00001eb358690	0.56547	0.919204	0.25656	0.777211	0.0068722	0.358609	0.90972	0.978451	0.27895	0.876266	0.11552	0.476039	0.38956	0.890896	0.17034	0.750888	0.50072	0.83844
chr8_149083834	Zm00001eb358690	0.26857	0.800257	0.82128	0.972298	0.65628	0.949694	0.076413	0.448005	0.15375	0.814598	0.021497	0.236372	0.34607	0.875264	0.0058807	0.378913	0.014919	0.252058
chr8_149083860	Zm00001eb358690	0.36366	0.849542	0.2297	0.758595	0.0029317	0.276475	0.85503	0.963912	0.20936	0.846392	0.18126	0.568071	0.40759	0.896922	0.065616	0.621484	0.61026	0.885962
chr8_149083864	Zm00001eb358690	0.54904	0.914556	0.22527	0.755283	0.011825	0.412692	0.86563	0.966781	0.21152	0.847492	0.11525	0.47559	0.33615	0.871429	0.18673	0.76402	0.44609	0.810604
chr8_149083944	Zm00001eb358690	0.65427	0.94082	0.2843	0.794482	0.0073445	0.364611	0.97907	0.99529	0.12341	0.792561	0.10631	0.46028	0.2553	0.834703	0.15477	0.737188	0.51186	0.843643
chr8_149083947	Zm00001eb358690	0.57549	0.921828	0.37731	0.843428	0.28211	0.834452	0.0051027	0.162429	0.99081	0.999278	0.037992	0.301121	0.47277	0.91621	0.056323	0.602701	0.0070107	0.188879
chr8_149083986	Zm00001eb358690	0.42808	0.875734	0.27025	0.785989	0.0027906	0.272167	0.85038	0.962633	0.10354	0.776549	0.16943	0.553366	0.27874	0.846609	0.063999	0.618356	0.59526	0.879964
chr8_149084028	Zm00001eb358690	0.43224	0.877285	0.25152	0.773832	0.005539	0.336589	0.8991	0.975796	0.16942	0.824335	0.13386	0.50495	0.33927	0.872648	0.10326	0.680651	0.46025	0.818101
chr8_149084062	Zm00001eb358690	0.73788	0.95886	0.4565	0.875659	0.31008	0.846281	0.0046255	0.156263	0.98444	0.99877	0.046326	0.32719	0.47459	0.916697	0.051118	0.591311	0.008909	0.206875
chr8_149084063	Zm00001eb358690	0.36736	0.85115	0.26136	0.780328	0.0087074	0.381107	0.98804	0.997291	0.2189	0.851253	0.14785	0.524837	0.39441	0.892516	0.079626	0.646074	0.47517	0.825828
chr8_149084074	Zm00001eb358690	0.39417	0.86242	0.25874	0.778653	0.008805	0.382258	0.81246	0.95177	0.20052	0.84173	0.11455	0.474414	0.38527	0.8896	0.1078	0.686438	0.39836	0.783591
chr8_149084083	Zm00001eb358690	0.39417	0.86242	0.25874	0.778653	0.008805	0.382258	0.81246	0.95177	0.20052	0.84173	0.11455	0.474414	0.38527	0.8896	0.1078	0.686438	0.39836	0.783591
chr8_149084095	Zm00001eb358690	0.55215	0.915489	0.30264	0.805192	0.011643	0.411005	0.7814	0.942396	0.17028	0.824938	0.086866	0.423959	0.32911	0.868758	0.15281	0.735365	0.39429	0.781163
chr8_149084101	Zm00001eb358690	0.55215	0.915489	0.30264	0.805192	0.011643	0.411005	0.7814	0.942396	0.17028	0.824938	0.086866	0.423959	0.32911	0.868758	0.15281	0.735365	0.39429	0.781163
chr8_149084140	Zm00001eb358690	0.34715	0.842077	0.48867	0.887288	0.049783	0.580376	0.94493	0.987217	0.53269	0.942379	0.27075	0.659399	0.89987	0.9899	0.059531	0.609558	0.54776	0.860044
chr8_149084198	Zm00001eb358690	0.95983	0.99499	0.74849	0.958041	0.41992	0.887008	0.8674	0.967264	0.048167	0.697946	0.14198	0.51649	0.30643	0.859352	0.23562	0.796995	0.26453	0.688763
chr8_149084212	Zm00001eb358690	0.55055	0.915035	0.4225	0.862396	0.040573	0.552701	0.013359	0.234783	0.68193	0.966693	0.025358	0.253911	0.22645	0.819254	0.12483	0.706857	0.021297	0.287871
chr8_149084222	Zm00001eb358690	0.61684	0.931828	0.53839	0.90352	0.25321	0.820004	0.011054	0.219355	0.95277	0.996143	0.024382	0.249672	0.36177	0.881233	0.068707	0.627404	0.012702	0.236859
chr8_149084257	Zm00001eb358690	0.40258	0.865835	0.25764	0.77791	0.019803	0.468142	0.022736	0.286667	0.56914	0.949308	0.0066516	0.140863	0.44192	0.907569	0.52624	0.91208	0.0074841	0.193589
chr8_149084353	Zm00001eb358690	0.49871	0.89968	0.33279	0.821577	0.056972	0.599765	0.0047432	0.157773	0.67339	0.965492	0.021596	0.236832	0.40412	0.895804	0.078746	0.644753	0.014661	0.250301
chr8_149084370	Zm00001eb358690	0.65644	0.94135	0.39921	0.853072	0.039313	0.548543	0.0016408	0.102564	0.78083	0.979305	0.017092	0.213986	0.50169	0.923782	0.058071	0.606434	0.0059782	0.177845
chr8_149084380	Zm00001eb358690	0.5108	0.903261	0.17579	0.714729	0.01164	0.410982	0.0028404	0.128264	0.2684	0.872172	0.001116	0.0587126	0.78873	0.976445	0.37433	0.862875	0.0012149	0.0967447
chr8_149084407	Zm00001eb358690	0.64084	0.937722	0.32764	0.818899	0.051148	0.584211	0.0068983	0.183141	0.60213	0.954922	0.049568	0.336565	0.27149	0.84297	0.099104	0.674987	0.01445	0.248952
chr8_149084425	Zm00001eb358690	0.77035	0.965024	0.56387	0.911493	0.20777	0.792038	0.97547	0.994427	0.051272	0.703563	0.19078	0.579345	0.32799	0.86835	0.12717	0.70936	0.32628	0.736612
chr8_149084434	Zm00001eb358690	0.932	0.991362	0.53829	0.903482	0.20037	0.786706	0.0039986	0.147323	0.7539	0.976084	0.0307	0.275191	0.60748	0.947151	0.010727	0.436111	0.0095271	0.212357
chr8_149084596	Zm00001eb358690	0.14672	0.703275	0.32037	0.815008	0.018241	0.45907	0.28773	0.701297	0.98433	0.998764	0.41642	0.766441	0.4454	0.908438	0.11731	0.698238	0.29811	0.715849
chr8_149084597	Zm00001eb358690	0.4467	0.882533	0.1684	0.708118	0.0057751	0.341076	0.015841	0.250523	0.50702	0.937272	0.011597	0.180559	0.70774	0.96459	0.66389	0.945656	0.0048771	0.164912
chr8_149084606	Zm00001eb358690	0.33359	0.835508	0.60776	0.924122	0.6116	0.939903	0.069561	0.432711	0.38047	0.908034	0.020518	0.231722	0.59182	0.943941	0.0055545	0.373565	0.016817	0.263758
chr8_149084624	Zm00001eb358690	0.33274	0.83506	0.66886	0.940064	0.66844	0.952205	0.054261	0.394695	0.43058	0.920844	0.017414	0.21577	0.69251	0.962203	0.0055113	0.3731	0.016224	0.260267
chr8_149084628	Zm00001eb358690	0.46984	0.890483	0.28013	0.79198	0.03766	0.542814	0.0092299	0.204665	0.58235	0.951642	0.039276	0.30535	0.32364	0.866607	0.051856	0.593047	0.012053	0.232239
chr8_149084751	Zm00001eb358690	0.51543	0.904752	0.96279	0.994872	0.52626	0.918743	0.2374	0.658723	0.39441	0.91165	0.51675	0.822438	0.53989	0.932906	0.0025306	0.307462	0.25672	0.68209
chr8_149084755	Zm00001eb358690	0.24556	0.785711	0.25014	0.772919	0.0088764	0.38303	0.13294	0.543574	0.69708	0.968925	0.17571	0.561217	0.79888	0.977766	0.32492	0.842598	0.21863	0.646692
chr8_149084892	Zm00001eb358690	0.27524	0.804292	0.42696	0.864167	0.064199	0.617446	0.23633	0.657754	0.56889	0.949287	0.28627	0.672844	0.96317	0.996543	0.34324	0.850331	0.3104	0.725081
chr8_149084990	Zm00001eb358690	0.50324	0.900971	0.86253	0.979597	0.49437	0.909967	0.61066	0.881732	0.13502	0.801331	0.62501	0.87329	0.67156	0.958762	0.056396	0.602856	0.91405	0.980495
chr8_149084996	Zm00001eb358690	0.75768	0.962686	0.56186	0.910895	0.29661	0.841027	0.0042226	0.150559	0.89184	0.990847	0.0429	0.316827	0.42	0.900918	0.019566	0.492445	0.0078557	0.197248
chr8_149085006	Zm00001eb358690	0.18691	0.741448	0.52851	0.900375	0.12183	0.713168	0.30984	0.717939	0.24976	0.864732	0.95239	0.9874	0.19295	0.798108	0.81431	0.974419	0.64925	0.900782
chr8_149085037	Zm00001eb358690	0.88025	0.983732	0.66792	0.939818	0.81321	0.977157	0.19958	0.622343	0.27703	0.87553	0.65677	0.886724	0.37648	0.886614	0.0043182	0.351334	0.27325	0.69608
chr8_149085048	Zm00001eb358690	0.62368	0.933574	0.95569	0.994198	0.44727	0.895859	0.19195	0.614295	0.70544	0.97004	0.60748	0.865556	0.68185	0.960531	0.0017265	0.278969	0.23303	0.660614
chr8_149085060	Zm00001eb358690	0.88025	0.983732	0.66792	0.939818	0.81321	0.977157	0.19958	0.622343	0.27703	0.87553	0.65677	0.886724	0.37648	0.886614	0.0043182	0.351334	0.27325	0.69608
chr8_149085065	Zm00001eb358690	0.88025	0.983732	0.66792	0.939818	0.81321	0.977157	0.19958	0.622343	0.27703	0.87553	0.65677	0.886724	0.37648	0.886614	0.0043182	0.351334	0.27325	0.69608
chr8_149085107	Zm00001eb358690	0.66197	0.942595	0.79632	0.967631	0.66709	0.951888	0.15663	0.574111	0.7665	0.977592	0.091728	0.43344	0.84322	0.983247	0.0476	0.583015	0.035716	0.347809
chr8_149085339	Zm00001eb358690	0.24979	0.788471	0.37188	0.840944	0.2438	0.814887	0.31798	0.723847	0.18582	0.833658	0.42784	0.773447	0.23715	0.825007	0.073777	0.63654	0.51305	0.844216
chr8_149085353	Zm00001eb358690	0.42813	0.875755	0.46001	0.876899	0.63842	0.945854	0.051148	0.38626	0.60892	0.955998	0.025222	0.253312	0.83918	0.982749	0.0040334	0.346079	0.023512	0.298438
chr8_149085361	Zm00001eb358690	0.42813	0.875755	0.46001	0.876899	0.63842	0.945854	0.051148	0.38626	0.60892	0.955998	0.025222	0.253312	0.83918	0.982749	0.0040334	0.346079	0.023512	0.298438
chr8_149085497	Zm00001eb358690	0.88756	0.984863	0.46727	0.879636	0.19939	0.785988	0.0021805	0.115156	0.86079	0.987896	0.019739	0.227838	0.5625	0.937817	0.090918	0.663625	0.007375	0.19258
chr8_149085742	Zm00001eb358690	0.13797	0.693614	0.56461	0.911745	0.063167	0.615019	0.10818	0.506916	0.81079	0.982742	0.22008	0.610787	0.67965	0.960166	0.35875	0.856688	0.16225	0.584577
chr8_149085769	Zm00001eb358690	0.16073	0.717571	0.62908	0.929967	0.063735	0.616285	0.012937	0.232578	0.95293	0.996151	0.015137	0.202932	0.85991	0.985311	0.0098518	0.427582	0.019461	0.278451
chr8_149085831	Zm00001eb358690	0.40408	0.866424	0.13428	0.673348	0.04776	0.574524	0.028558	0.312104	0.33706	0.895723	0.014187	0.197234	0.84762	0.983803	0.23983	0.799497	0.0068773	0.187528
chr8_149085834	Zm00001eb358690	0.26526	0.798278	0.063396	0.563826	0.0042125	0.309454	0.03876	0.349536	0.69033	0.967954	0.025725	0.25545	0.57321	0.940111	0.57011	0.923537	0.014987	0.252496
chr8_149085845	Zm00001eb358690	0.25334	0.790663	0.053395	0.540546	0.0020264	0.243292	0.028645	0.312411	0.54669	0.945179	0.014699	0.200381	0.71571	0.965815	0.49947	0.9047	0.014458	0.249
chr8_149085867	Zm00001eb358690	0.23912	0.781332	0.11102	0.645088	0.014904	0.437169	0.32924	0.731893	0.90669	0.992136	0.5051	0.816351	0.34048	0.873101	0.30507	0.833638	0.36518	0.763114
chr8_149085910	Zm00001eb358690	0.16482	0.721439	0.79885	0.968122	0.063253	0.615208	0.0037063	0.142846	0.28625	0.878907	0.0013147	0.0638793	0.33565	0.871269	0.018396	0.48622	0.0076917	0.195574
chr8_149086316	Zm00001eb358690	0.89446	0.985873	0.31368	0.811307	0.21879	0.799642	0.021108	0.278863	0.77376	0.978448	0.021603	0.236865	0.78657	0.976148	0.27947	0.821088	0.031567	0.332686
chr8_149086321	Zm00001eb358690	0.48701	0.895945	0.55995	0.910321	0.6816	0.954852	0.034334	0.334096	0.30307	0.884779	0.0022069	0.0830742	0.38548	0.889668	0.0031506	0.325633	0.0094174	0.211414
chr8_149086344	Zm00001eb358690	0.48701	0.895945	0.55995	0.910321	0.6816	0.954852	0.034334	0.334096	0.30307	0.884779	0.0022069	0.0830742	0.38548	0.889668	0.0031506	0.325633	0.0094174	0.211414
chr8_149086424	Zm00001eb358690	0.71531	0.954242	0.57645	0.915271	0.37068	0.869998	0.48117	0.822532	0.64292	0.961094	0.96782	0.991575	0.37479	0.886025	0.29519	0.828914	0.82554	0.957256
chr8_149086430	Zm00001eb358690	0.016858	0.422004	0.26822	0.784697	0.0057062	0.339739	0.81824	0.953492	0.70163	0.969511	0.381	0.743849	0.98217	0.998357	0.5287	0.91275	0.23423	0.661766
chr8_149086512	Zm00001eb358690	0.72365	0.955975	0.55668	0.909291	0.45498	0.898247	0.5972	0.876304	0.88684	0.990366	0.53665	0.832404	0.68389	0.960864	0.97304	0.996716	0.79753	0.949202
chr8_149288416	Zm00001eb358730	0.19057	0.744665	0.35909	0.834915	0.13302	0.726242	0.17051	0.590673	0.27903	0.8763	0.045627	0.325102	0.21261	0.81097	0.24014	0.799673	0.15656	0.577428
chr8_149288533	Zm00001eb358730	0.82547	0.974789	0.5119	0.894857	0.39092	0.877252	0.90015	0.976059	0.44787	0.924899	0.78613	0.935769	0.66299	0.957314	0.87491	0.983872	0.98336	0.996395
chr8_149288536	Zm00001eb358730	0.068946	0.593221	0.039783	0.500989	0.18616	0.775951	0.76905	0.938569	0.91346	0.992743	0.52121	0.824698	0.86039	0.985368	0.80644	0.973134	0.77611	0.942861
chr8_149288633	Zm00001eb358730	0.29057	0.813219	0.92889	0.990205	0.21163	0.79474	0.18085	0.60236	0.53355	0.942571	0.26336	0.652731	0.5689	0.939218	0.36629	0.859832	0.26895	0.692469
chr8_149288652	Zm00001eb358730	0.24111	0.782633	0.65181	0.935857	0.15105	0.7453	0.10286	0.49807	0.66748	0.964649	0.11129	0.468912	0.95562	0.995799	0.19119	0.767265	0.52839	0.851311
chr8_149288688	Zm00001eb358730	0.0042005	0.285357	0.42566	0.863657	0.27171	0.829568	0.95997	0.990792	0.5331	0.942489	0.95449	0.987968	0.060155	0.658994	0.51103	0.908	0.7286	0.92795
chr8_149288701	Zm00001eb358730	0.0066262	0.327165	0.44919	0.872898	0.78773	0.973306	0.0070678	0.184932	0.41341	0.916707	0.084381	0.418931	0.6085	0.947347	0.38022	0.865148	0.026925	0.313754
chr8_149288728	Zm00001eb358730	0.071693	0.598639	0.03452	0.482933	0.21805	0.799125	0.94829	0.988023	0.82271	0.984007	0.6329	0.876737	0.69131	0.961975	0.7986	0.971887	0.98285	0.996285
chr8_149288765	Zm00001eb358730	0.68579	0.94793	0.93201	0.99064	0.21982	0.800329	0.56683	0.863383	0.49681	0.935248	0.11018	0.467017	0.18995	0.796236	0.31399	0.83772	0.075142	0.450784
chr8_149288786	Zm00001eb358730	0.31683	0.827313	0.63568	0.931645	0.70292	0.958968	0.03467	0.335284	0.50484	0.936819	0.0291	0.269081	0.99937	0.999935	0.046294	0.580366	0.023417	0.297975
chr8_149288788	Zm00001eb358730	0.31683	0.827313	0.63568	0.931645	0.70292	0.958968	0.03467	0.335284	0.50484	0.936819	0.0291	0.269081	0.99937	0.999935	0.046294	0.580366	0.023417	0.297975
chr8_149288811	Zm00001eb358730	0.41786	0.871775	0.56538	0.911971	0.23726	0.811186	0.57874	0.868568	0.82197	0.983932	0.15297	0.531714	0.31471	0.862938	0.59024	0.928596	0.14898	0.567794
chr8_149288848	Zm00001eb358730	0.0049765	0.300376	0.42777	0.864489	0.78543	0.972896	0.053831	0.393573	0.50914	0.93773	0.22297	0.613778	0.82977	0.981618	0.78755	0.970025	0.25745	0.682754
chr8_149288860	Zm00001eb358730	0.0031758	0.262877	0.3882	0.848297	0.85399	0.983094	0.037747	0.346098	0.5187	0.939625	0.22263	0.613425	0.77777	0.974945	0.69579	0.952367	0.21474	0.642747
chr8_149288881	Zm00001eb358730	0.068659	0.592659	0.027822	0.45621	0.13147	0.724529	0.60267	0.878444	0.5362	0.943079	0.49629	0.811748	0.3824	0.888627	0.87524	0.983925	0.87447	0.970476
chr8_149288885	Zm00001eb358730	0.0081596	0.346322	0.09704	0.625117	0.51541	0.915918	0.13285	0.543458	0.95954	0.996681	0.1197	0.482917	0.97979	0.998114	0.57841	0.925608	0.21072	0.638638
chr8_149288936	Zm00001eb358730	0.17995	0.735228	0.59875	0.921706	0.68306	0.955164	0.033933	0.332634	0.81902	0.983598	0.064886	0.376206	0.68572	0.961157	0.073443	0.635941	0.071683	0.443586
chr8_149288963	Zm00001eb358730	0.0096996	0.364135	0.13645	0.675384	0.90814	0.989776	0.43209	0.796212	0.4835	0.932668	0.82312	0.948313	0.54001	0.93294	0.73671	0.960655	0.91992	0.981937
chr8_149288998	Zm00001eb358730	0.6815	0.946968	0.73418	0.954878	0.09158	0.670426	0.22235	0.644822	0.19368	0.838118	0.011673	0.181106	0.14514	0.761399	0.36103	0.857616	0.032428	0.335851
chr8_149289153	Zm00001eb358730	0.76658	0.96432	0.56338	0.911345	0.23994	0.812685	0.15501	0.572095	0.4182	0.917914	0.81905	0.946942	0.090688	0.705407	0.35409	0.854788	0.40331	0.786564
chr8_149289166	Zm00001eb358730	0.66135	0.942443	0.60023	0.922067	0.22454	0.803261	0.22366	0.646076	0.2528	0.866006	0.97848	0.99442	0.042763	0.62139	0.50397	0.906053	0.5903	0.877981
chr8_149289288	Zm00001eb358730	0.15178	0.708464	0.050271	0.532386	0.33136	0.855047	0.83947	0.959561	0.63211	0.959557	0.80595	0.942574	0.51606	0.927404	0.69149	0.951459	0.81697	0.954811
chr8_149289425	Zm00001eb358730	0.17524	0.730999	0.35772	0.834268	0.70837	0.959816	0.014373	0.24144	0.99856	0.999872	0.057263	0.357197	0.45054	0.909962	0.018119	0.484703	0.052348	0.398247
chr8_149289464	Zm00001eb358730	0.096728	0.640446	0.037841	0.494424	0.22033	0.800691	0.98511	0.996652	0.4779	0.93152	0.84057	0.954008	0.43497	0.905566	0.74238	0.961769	0.74342	0.932709
chr8_149289472	Zm00001eb358730	0.0093614	0.360225	0.80258	0.968784	0.73255	0.964016	0.55612	0.858533	0.6364	0.960222	0.67938	0.895981	0.33403	0.870642	0.23506	0.796617	0.60287	0.883021
chr8_149289519	Zm00001eb358730	0.3712	0.852759	0.15698	0.697073	0.76663	0.969829	0.40941	0.783232	0.34794	0.899057	0.82537	0.949063	0.098683	0.715278	0.36281	0.858378	0.63118	0.89394
chr8_149289600	Zm00001eb358730	0.066286	0.588024	0.4543	0.874823	0.97885	0.997884	0.020325	0.275001	0.69958	0.969287	0.057002	0.356538	0.97815	0.998025	0.17819	0.757274	0.062417	0.42308
chr8_149289626	Zm00001eb358730	0.32394	0.830857	0.15701	0.697107	0.19089	0.779521	0.53523	0.848989	0.15684	0.816468	0.77352	0.931529	0.039131	0.612173	0.40338	0.87373	0.4703	0.823311
chr8_149289766	Zm00001eb358730	0.36006	0.847955	0.26485	0.782579	0.36755	0.868834	0.26625	0.683852	0.51145	0.938197	0.24669	0.637196	0.2511	0.832464	0.17344	0.753517	0.26513	0.689278
chr8_149289781	Zm00001eb358730	0.24008	0.781949	0.35576	0.833252	0.45626	0.898636	0.32734	0.730597	0.53806	0.943408	0.30829	0.690896	0.25907	0.83669	0.18745	0.76451	0.32526	0.735884
chr8_149289789	Zm00001eb358730	0.23393	0.777734	0.49286	0.888517	0.66265	0.951058	0.0060274	0.17356	0.99053	0.99926	0.01857	0.221854	0.55309	0.935786	0.014056	0.461212	0.029386	0.324036
chr8_149289807	Zm00001eb358730	0.24902	0.787961	0.78377	0.965176	0.31256	0.847386	0.20515	0.627844	0.42001	0.918419	0.20779	0.597878	0.86607	0.98607	0.37067	0.861503	0.79353	0.948074
chr8_149289861	Zm00001eb358730	0.69119	0.949148	0.065191	0.56779	0.2675	0.827384	0.54203	0.852224	0.26593	0.871171	0.13127	0.501138	0.11969	0.739301	0.041696	0.568533	0.47451	0.825482
chr8_149290022	Zm00001eb358730	0.020622	0.445011	0.60102	0.922255	0.82699	0.979258	0.027589	0.308139	0.65874	0.963416	0.16563	0.54853	0.80583	0.978556	0.4442	0.887713	0.062871	0.424113
chr8_149290090	Zm00001eb358730	0.049916	0.551806	0.99157	0.998863	0.95487	0.995198	0.18956	0.611743	0.64558	0.961441	0.067387	0.3821	0.86016	0.985339	0.14553	0.728367	0.063175	0.424812
chr8_149290338	Zm00001eb358730	0.42266	0.873658	0.1032	0.634276	0.62288	0.942501	0.2104	0.633129	0.71847	0.971695	0.042614	0.315947	0.58025	0.941541	0.48138	0.899183	0.088187	0.475901
chr8_149290343	Zm00001eb358730	0.42266	0.873658	0.1032	0.634276	0.62288	0.942501	0.2104	0.633129	0.71847	0.971695	0.042614	0.315947	0.58025	0.941541	0.48138	0.899183	0.088187	0.475901
chr8_149290365	Zm00001eb358730	0.36411	0.849729	0.8813	0.982761	0.89508	0.988135	0.38726	0.769776	0.5892	0.952798	0.48885	0.80775	0.66657	0.957915	0.64451	0.941257	0.98023	0.995713
chr8_149290592	Zm00001eb358730	0.089333	0.629423	0.059362	0.554932	0.4326	0.891179	0.76052	0.935893	0.38317	0.908749	0.80506	0.942272	0.35079	0.877031	0.80818	0.973422	0.94233	0.987159
chr8_149290682	Zm00001eb358730	0.99056	0.99877	0.48416	0.885693	0.083761	0.657192	0.36027	0.7528	0.22958	0.856198	0.12241	0.487288	0.10356	0.72138	0.61931	0.935494	0.13798	0.553315
chr8_149290750	Zm00001eb358730	0.14765	0.704287	0.31071	0.809727	0.7931	0.974185	0.01641	0.253845	0.82088	0.983809	0.10332	0.455117	0.30212	0.857426	0.028454	0.526687	0.1008	0.497083
chr8_149290775	Zm00001eb358730	0.19674	0.750063	0.75929	0.960236	0.034229	0.531186	0.0084275	0.197896	0.10237	0.775573	0.0024499	0.0872738	0.13736	0.754617	0.20915	0.780039	0.0018619	0.114756
chr8_149290815	Zm00001eb358730	0.094183	0.636963	0.46824	0.879979	0.35359	0.863795	0.0097332	0.208862	0.077188	0.746612	0.0026954	0.0914745	0.088379	0.702891	0.19367	0.769151	0.0015018	0.105508
chr8_149290833	Zm00001eb358730	0.22309	0.770059	0.80413	0.96911	0.28711	0.836754	0.43056	0.795329	0.53138	0.942142	0.083394	0.41693	0.24537	0.829324	0.66141	0.945048	0.068103	0.436019
chr8_149290854	Zm00001eb358730	0.72766	0.95683	0.47865	0.883759	0.21731	0.798673	0.11229	0.513394	0.096969	0.770105	0.13598	0.508091	0.038536	0.610396	0.32479	0.842551	0.070831	0.441787
chr8_149290875	Zm00001eb358730	0.0066533	0.327538	0.56947	0.913165	0.91488	0.990614	0.0077639	0.191737	0.70055	0.969409	0.11993	0.483304	0.82939	0.981559	0.33767	0.848132	0.012212	0.233406
chr8_149290900	Zm00001eb358730	0.17662	0.732243	0.4672	0.879611	0.39184	0.877605	0.011851	0.225047	0.21158	0.847528	0.010941	0.176049	0.19744	0.801199	0.23224	0.794913	0.0033549	0.143221
chr8_149290911	Zm00001eb358730	0.85086	0.979104	0.5227	0.898464	0.2407	0.813172	0.094679	0.483657	0.2637	0.870347	0.24668	0.637184	0.096652	0.712766	0.21795	0.785881	0.08412	0.468563
chr8_149290932	Zm00001eb358730	0.13187	0.686713	0.67184	0.940787	0.9628	0.996153	0.015244	0.246849	0.90578	0.992056	0.098845	0.447009	0.57985	0.94145	0.01618	0.473692	0.05623	0.408277
chr8_149290948	Zm00001eb358730	0.7156	0.954307	0.62614	0.929245	0.2412	0.813463	0.073995	0.442649	0.26425	0.870609	0.18951	0.57785	0.09456	0.710298	0.15743	0.739716	0.06888	0.437695
chr8_149291074	Zm00001eb358730	0.18521	0.739959	0.86543	0.98008	0.1646	0.758333	0.31309	0.720348	0.81493	0.983158	0.10965	0.466088	0.2974	0.85528	0.31724	0.839178	0.063409	0.42539
chr8_149291105	Zm00001eb358730	0.0036108	0.273116	0.36245	0.836487	0.66892	0.952313	0.043355	0.363098	0.092569	0.765779	0.072975	0.394709	0.44073	0.907226	0.14184	0.724582	0.1999	0.627432
chr8_149586413	Zm00001eb358860	0.86053	0.980587	0.25343	0.775175	0.0087682	0.38185	0.92952	0.983415	0.15566	0.815803	0.32606	0.704875	0.037386	0.607531	0.030324	0.533524	0.51965	0.847256
chr8_149586607	Zm00001eb358860	0.24782	0.787146	0.87641	0.981934	0.028336	0.507917	0.53194	0.847404	0.26872	0.872284	0.87115	0.963783	0.30396	0.858255	0.9394	0.992413	0.77647	0.942977
chr8_149586608	Zm00001eb358860	0.063971	0.583263	0.47084	0.880922	0.46262	0.900545	0.14342	0.557255	0.53466	0.94279	0.060826	0.366295	0.2279	0.820052	0.27144	0.817243	0.050966	0.394456
chr8_149586693	Zm00001eb358860	0.7774	0.966364	0.55164	0.90769	0.18341	0.773787	0.018969	0.267986	0.65772	0.963303	0.059065	0.361848	0.57983	0.941449	0.015494	0.470345	0.080143	0.460847
chr8_149586709	Zm00001eb358860	0.31817	0.82801	0.8656	0.980094	0.76709	0.969901	0.95347	0.989256	0.46981	0.929791	0.50273	0.815105	0.52105	0.928553	0.57223	0.924083	0.97807	0.995254
chr8_149587054	Zm00001eb358860	0.42781	0.875624	0.30737	0.807844	0.042991	0.560466	0.935	0.984764	0.12987	0.797241	0.48521	0.805808	0.13863	0.755659	0.27726	0.82003	0.35709	0.757846
chr8_149587104	Zm00001eb358860	0.8449	0.978076	0.78759	0.965904	0.033169	0.527176	0.93491	0.984738	0.23909	0.860342	0.33567	0.712085	0.083965	0.697179	0.10536	0.683397	0.31823	0.730775
chr8_149587181	Zm00001eb358860	0.39295	0.861936	0.58494	0.917714	0.24289	0.814401	0.47744	0.820592	0.91513	0.992904	0.9233	0.979349	0.71596	0.96586	0.42906	0.88269	0.93991	0.986558
chr8_149587395	Zm00001eb358860	0.57538	0.921811	0.84242	0.976087	0.22892	0.806073	0.7139	0.920454	0.18603	0.833753	0.54602	0.837068	0.078522	0.689183	0.13843	0.721247	0.82393	0.956814
chr8_149587424	Zm00001eb358860	0.83566	0.976483	0.74945	0.958197	0.43367	0.891554	0.0055008	0.167472	0.51827	0.939542	0.0048655	0.121763	0.54303	0.933632	0.0066061	0.38907	0.023654	0.299079
chr8_149587431	Zm00001eb358860	0.21762	0.7662	0.93532	0.991138	0.18778	0.77718	0.78561	0.943697	0.4399	0.923022	0.81173	0.944535	0.19109	0.796959	0.14787	0.730586	0.92629	0.983488
chr8_149587566	Zm00001eb358860	0.66542	0.943395	0.49752	0.890114	0.25613	0.821632	0.63505	0.891575	0.183	0.832057	0.58711	0.85635	0.090178	0.704649	0.058629	0.60758	0.75923	0.937704
chr8_149587633	Zm00001eb358860	0.98459	0.998025	0.64612	0.934401	0.43236	0.891106	0.039497	0.35083	0.58409	0.95197	0.040136	0.308053	0.53053	0.930734	0.0259	0.52068	0.082231	0.464893
chr8_149587836	Zm00001eb358860	0.82588	0.974856	0.8096	0.970144	0.55938	0.92743	0.049722	0.382352	0.23518	0.858812	0.083573	0.417291	0.14555	0.761774	0.04101	0.566655	0.22213	0.650136
chr8_149588155	Zm00001eb358860	0.48297	0.894603	0.50421	0.892304	0.23107	0.807392	0.96529	0.99203	0.20449	0.843868	0.85643	0.959163	0.21803	0.81425	0.21872	0.786372	0.99608	0.99912
chr8_149588192	Zm00001eb358860	0.48616	0.895649	0.80239	0.968749	0.071382	0.6332	0.83396	0.958022	0.70907	0.970487	0.62961	0.875308	0.85853	0.985134	0.79961	0.972065	0.79664	0.948946
chr8_149588370	Zm00001eb358860	0.30685	0.82219	0.19833	0.734347	0.96362	0.99624	0.24827	0.668439	0.2908	0.880554	0.22012	0.610828	0.052146	0.642839	0.057979	0.606269	0.03946	0.360508
chr8_149588546	Zm00001eb358860	0.93373	0.991625	0.35787	0.834345	0.48582	0.907518	0.94129	0.986321	0.31504	0.888539	0.52496	0.826559	0.40593	0.896393	0.57931	0.925831	0.65813	0.904079
chr8_149588591	Zm00001eb358860	0.29663	0.816588	0.84134	0.975909	0.32068	0.850815	0.21097	0.633646	0.50943	0.937792	0.54715	0.837603	0.73716	0.969095	0.88362	0.985162	0.29284	0.711732
chr8_149588737	Zm00001eb358860	0.29364	0.814928	0.50273	0.891808	0.30797	0.845331	0.40241	0.779012	0.38182	0.908358	0.30647	0.689457	0.30513	0.858774	0.84956	0.980093	0.16279	0.585262
chr8_149588809	Zm00001eb358860	0.29585	0.816112	0.73989	0.956131	0.31838	0.849874	0.013272	0.234198	0.056768	0.71403	0.0074395	0.148159	0.29637	0.854786	0.6548	0.943569	0.0073445	0.192291
chr8_149588966	Zm00001eb358860	0.97994	0.997433	0.35683	0.833802	0.49292	0.90956	0.68616	0.910757	0.52489	0.940846	0.92124	0.978748	0.56518	0.938462	0.3069	0.834554	0.96759	0.992867
chr8_149589006	Zm00001eb358860	0.83135	0.975783	0.98931	0.998533	0.98298	0.998254	0.43152	0.795878	0.89713	0.991279	0.1884	0.576548	0.68795	0.961506	0.94773	0.993437	0.40567	0.787952
chr8_149589066	Zm00001eb358860	0.89031	0.985295	0.38282	0.845841	0.52558	0.918582	0.60764	0.880507	0.60718	0.955721	0.9124	0.976202	0.80961	0.979025	0.22103	0.787886	0.84957	0.963811
chr8_149589128	Zm00001eb358860	0.17303	0.729079	0.46253	0.877822	0.46621	0.901686	0.26011	0.678634	0.87639	0.989374	0.94423	0.985133	0.55814	0.93684	0.070446	0.630735	0.54794	0.860133
chr8_149589136	Zm00001eb358860	0.9497	0.993618	0.16556	0.705299	0.42597	0.889006	0.60808	0.880691	0.43598	0.922094	0.95139	0.987096	0.7492	0.970856	0.31072	0.836255	0.92669	0.983576
chr8_149589312	Zm00001eb358860	0.24904	0.787972	0.0054565	0.282743	0.90758	0.989743	0.55952	0.86008	0.18789	0.834802	0.67984	0.896183	0.17658	0.786946	0.15528	0.737671	0.99552	0.998992
chr8_149589514	Zm00001eb358860	0.77057	0.965071	0.26417	0.782166	0.64715	0.947698	0.36714	0.757117	0.20434	0.8438	0.26455	0.653797	0.14211	0.75888	0.40482	0.874276	0.32825	0.737971
chr8_149589516	Zm00001eb358860	0.58156	0.92345	0.19963	0.735386	0.47477	0.904245	0.3235	0.727847	0.35664	0.901677	0.34665	0.719978	0.18851	0.795236	0.56207	0.921695	0.40969	0.790304
chr8_149589541	Zm00001eb358860	0.31523	0.826622	0.045203	0.517984	0.96565	0.996489	0.44216	0.801732	0.14748	0.81032	0.92612	0.980161	0.12536	0.743448	0.019098	0.489928	0.43432	0.804257
chr8_149589749	Zm00001eb358860	0.49524	0.898563	0.2198	0.751211	0.82862	0.979506	0.41759	0.787996	0.53742	0.94327	0.047308	0.330078	0.92077	0.992249	0.47849	0.898299	0.13514	0.549427
chr8_149589759	Zm00001eb358860	0.47993	0.893632	0.11421	0.649358	0.13343	0.726745	0.44392	0.802723	0.45526	0.926529	0.93609	0.982926	0.19661	0.800564	0.57417	0.924577	0.95229	0.989481
chr8_149589909	Zm00001eb358860	0.13782	0.693445	0.96493	0.995171	0.71947	0.961802	0.31175	0.719379	0.038443	0.67723	0.044708	0.322328	0.20226	0.804433	0.89576	0.986659	0.027944	0.317986
chr8_149589931	Zm00001eb358860	0.96761	0.99603	0.33753	0.824074	0.55523	0.926331	0.0069109	0.183282	0.15417	0.814855	0.062665	0.37088	0.47046	0.915569	0.2505	0.805808	0.0082939	0.201302
chr8_149589973	Zm00001eb358860	0.056004	0.566773	0.1153	0.650755	0.52099	0.917344	0.70331	0.916733	0.26951	0.872563	0.42988	0.774645	0.45243	0.91051	0.85218	0.980411	0.66108	0.905142
chr8_149589995	Zm00001eb358860	0.18193	0.737032	0.1061	0.638444	0.058403	0.6035	0.72828	0.92532	0.47822	0.931583	0.93002	0.981304	0.37313	0.885437	0.26403	0.813338	0.93223	0.984924
chr8_149590139	Zm00001eb358860	0.59617	0.926953	0.18832	0.72585	0.10202	0.68667	0.89557	0.974892	0.35388	0.900787	0.58601	0.855845	0.20142	0.803811	0.3663	0.859835	0.75251	0.9356
chr8_149590369	Zm00001eb358860	0.55598	0.91658	0.26322	0.781546	0.18127	0.772118	0.78787	0.944389	0.48469	0.932922	0.76009	0.9267	0.27757	0.846026	0.79814	0.971813	0.74984	0.934744
chr8_149590519	Zm00001eb358860	0.01244	0.389354	0.025463	0.445557	0.36104	0.86654	0.648	0.896561	0.17942	0.829935	0.94273	0.984717	0.32674	0.867869	0.84124	0.978831	0.43897	0.806739
chr8_149590669	Zm00001eb358860	0.23903	0.781266	0.93758	0.99152	0.6207	0.941982	0.050861	0.385484	0.16072	0.818963	0.15602	0.535826	0.65629	0.956106	0.72608	0.958499	0.013753	0.244226
chr8_149590676	Zm00001eb358860	0.29404	0.81511	0.14015	0.679371	0.77558	0.971332	0.036561	0.342018	0.2245	0.854	0.12147	0.485773	0.37863	0.887364	0.68863	0.950912	0.044106	0.375118
chr8_149590701	Zm00001eb358860	0.11806	0.669896	0.57362	0.91445	0.42049	0.887212	0.019891	0.272707	0.37019	0.905376	0.18654	0.574384	0.94585	0.994822	0.58842	0.928123	0.011525	0.228461
chr8_149590721	Zm00001eb358860	0.48065	0.893886	0.053106	0.539812	0.13381	0.727158	0.89077	0.973591	0.39251	0.91115	0.46093	0.792571	0.2577	0.835959	0.70746	0.95476	0.6424	0.898209
chr8_149590727	Zm00001eb358860	0.98779	0.998425	0.086251	0.607848	0.15844	0.752665	0.33665	0.737074	0.60052	0.954641	0.27992	0.667387	0.15836	0.772725	0.56995	0.92349	0.45724	0.816524
chr8_149590732	Zm00001eb358860	0.36626	0.85067	0.14336	0.682996	0.78681	0.973131	0.022786	0.286938	0.21029	0.846921	0.11748	0.479294	0.36544	0.88259	0.62056	0.935771	0.037932	0.355452
chr8_149590812	Zm00001eb358860	0.21259	0.762402	0.80046	0.968413	0.59822	0.936921	0.13268	0.5432	0.2602	0.868974	0.31145	0.693402	0.71999	0.966488	0.75188	0.963633	0.06325	0.424996
chr8_149590846	Zm00001eb358860	0.27463	0.803924	0.21459	0.747206	0.35899	0.865764	0.60087	0.877706	0.98788	0.999047	0.9102	0.975596	0.35821	0.879889	0.27881	0.820763	0.53324	0.853506
chr8_149590983	Zm00001eb358860	0.1799	0.735185	0.75558	0.95947	0.4452	0.895209	0.03385	0.332392	0.25143	0.865415	0.14825	0.525279	0.78956	0.976559	0.5758	0.924991	0.010832	0.223065
chr8_149591017	Zm00001eb358860	0.65635	0.94133	0.26149	0.78042	0.18075	0.771679	0.71035	0.919204	0.61725	0.957315	0.78516	0.935442	0.37022	0.884415	0.83865	0.978411	0.78737	0.946242
chr8_149591058	Zm00001eb358860	0.54245	0.912755	0.15146	0.691472	0.055353	0.59551	0.59141	0.873955	0.95185	0.996053	0.92107	0.978701	0.27069	0.842568	0.42168	0.880175	0.80873	0.952484
chr8_149591174	Zm00001eb358860	0.32225	0.830038	0.027839	0.456295	0.14582	0.740102	0.085957	0.467427	0.38385	0.908942	0.24736	0.637842	0.21245	0.810862	0.21408	0.783194	0.066606	0.432672
chr8_149591198	Zm00001eb358860	0.20037	0.75295	0.57436	0.914662	0.45147	0.897173	0.13707	0.549208	0.38025	0.907959	0.27826	0.665937	0.65474	0.955842	0.96422	0.995566	0.016336	0.260934
chr8_149591212	Zm00001eb358860	0.56416	0.918843	0.36945	0.839759	0.2174	0.79873	0.97938	0.995359	0.33237	0.894158	0.73408	0.917162	0.96513	0.996719	0.18215	0.760509	0.93981	0.986535
chr8_149591241	Zm00001eb358860	0.20037	0.75295	0.57436	0.914662	0.45147	0.897173	0.13707	0.549208	0.38025	0.907959	0.27826	0.665937	0.65474	0.955842	0.96422	0.995566	0.016336	0.260934
chr8_149591347	Zm00001eb358860	0.044965	0.53866	0.042596	0.510058	0.16452	0.758274	0.097801	0.489268	0.18449	0.832941	0.060273	0.364901	0.24659	0.829987	0.98331	0.998027	0.035523	0.347132
chr8_149591368	Zm00001eb358860	0.38681	0.85947	0.3557	0.833227	0.64545	0.947373	0.25488	0.674102	0.80451	0.982049	0.23054	0.621426	0.70903	0.96475	0.60028	0.930983	0.10748	0.508217
chr8_149591372	Zm00001eb358860	0.58117	0.923351	0.18113	0.71955	0.05481	0.594114	0.32408	0.728281	0.20777	0.845535	0.096318	0.442217	0.056286	0.651394	0.45583	0.891505	0.5419	0.857389
chr8_149591385	Zm00001eb358860	0.78337	0.967509	0.37931	0.844318	0.24539	0.815824	0.88274	0.971441	0.44566	0.924369	0.78228	0.93459	0.87072	0.986608	0.15007	0.732762	0.97782	0.99519
chr8_149591407	Zm00001eb358860	0.27957	0.806847	0.044904	0.517085	0.087432	0.663385	0.64551	0.895641	0.34194	0.897295	0.88302	0.967503	0.40982	0.897672	0.92527	0.990635	0.94014	0.986612
chr8_149591409	Zm00001eb358860	0.56416	0.918843	0.36945	0.839759	0.2174	0.79873	0.97938	0.995359	0.33237	0.894158	0.73408	0.917162	0.96513	0.996719	0.18215	0.760509	0.93981	0.986535
chr8_149591411	Zm00001eb358860	0.96148	0.995224	0.22345	0.753911	0.16325	0.75716	0.31973	0.725125	0.43628	0.922162	0.1659	0.548884	0.21308	0.811234	0.61468	0.93442	0.36313	0.761796
chr8_149591476	Zm00001eb358860	0.54259	0.912802	0.54305	0.90503	0.27521	0.831273	0.88468	0.971975	0.23915	0.860342	0.54305	0.835575	0.8338	0.98206	0.3075	0.834841	0.72903	0.928091
chr8_149591509	Zm00001eb358860	0.81052	0.972297	0.233	0.760973	0.063468	0.615686	0.67369	0.906251	0.69821	0.969112	0.45915	0.791571	0.24547	0.829386	0.39624	0.871178	0.99124	0.998114
chr8_149591524	Zm00001eb358860	0.97647	0.996983	0.075223	0.587927	0.26563	0.826472	0.43137	0.795804	0.07361	0.741291	0.1049	0.457998	0.022641	0.556617	0.67979	0.94907	0.37606	0.769999
chr8_149591577	Zm00001eb358860	0.74383	0.960055	0.32787	0.819002	0.6173	0.941212	0.067123	0.427108	0.69669	0.96887	0.049909	0.337546	0.32693	0.867948	0.2112	0.781381	0.029444	0.324265
chr8_149591601	Zm00001eb358860	0.65768	0.941651	0.33639	0.823472	0.5865	0.93414	0.055844	0.399049	0.90167	0.991674	0.12389	0.489658	0.32139	0.86567	0.076118	0.640628	0.034382	0.343188
chr8_149591655	Zm00001eb358860	0.7688	0.964706	0.50081	0.891251	0.14578	0.740066	0.51122	0.837508	0.90062	0.991573	0.26476	0.653978	0.77927	0.975143	0.8827	0.985033	0.096524	0.48987
chr8_149591694	Zm00001eb358860	0.27708	0.805388	0.68119	0.943035	0.34903	0.861963	0.79426	0.946338	0.26894	0.872368	0.43071	0.775128	0.84343	0.983287	0.33784	0.848146	0.9497	0.988875
chr8_149591714	Zm00001eb358860	0.8887	0.985049	0.14933	0.689229	0.1275	0.719922	0.62049	0.885766	0.1242	0.793212	0.24705	0.637534	0.052599	0.6437	0.82412	0.976028	0.72606	0.92711
chr8_149591747	Zm00001eb358860	0.81979	0.973815	0.12405	0.661574	0.014903	0.437162	0.54663	0.854298	0.61987	0.957774	0.45136	0.787168	0.94401	0.994631	0.77518	0.967785	0.15626	0.577065
chr8_149591817	Zm00001eb358860	0.57295	0.921208	0.23075	0.759276	0.98687	0.998639	0.86578	0.966823	0.67061	0.965105	0.61121	0.867229	0.69961	0.963336	0.56425	0.922207	0.50859	0.842159
chr8_149591826	Zm00001eb358860	0.41276	0.869876	0.3606	0.835602	0.3043	0.843779	0.7829	0.942874	0.49945	0.935746	0.59071	0.857935	0.59825	0.945249	0.36681	0.860034	0.73266	0.929307
chr8_149591919	Zm00001eb358860	0.86599	0.981436	0.79081	0.966569	0.36586	0.868282	0.7758	0.940666	0.51402	0.938717	0.76841	0.929701	0.73261	0.968436	0.73555	0.960417	0.81554	0.954411
chr8_149591940	Zm00001eb358860	0.67823	0.946313	0.33957	0.825168	0.94189	0.993748	0.58897	0.872911	0.78399	0.979709	0.7217	0.91261	0.88699	0.988436	0.39531	0.870812	0.89462	0.975744
chr8_149591941	Zm00001eb358860	0.78319	0.967474	0.49054	0.887921	0.53523	0.921025	0.69278	0.913113	0.71434	0.971138	0.65442	0.885747	0.87062	0.986594	0.66852	0.946684	0.96495	0.992264
chr8_149591961	Zm00001eb358860	0.94434	0.993057	0.74526	0.957345	0.28778	0.837078	0.65039	0.897462	0.69514	0.968664	0.79371	0.938411	0.75246	0.971348	0.68099	0.94934	0.94612	0.988075
chr8_149592047	Zm00001eb358860	0.51158	0.903522	0.13493	0.673776	0.038546	0.545837	0.73531	0.927654	0.66178	0.963853	0.54151	0.834804	0.85321	0.984461	0.96518	0.995707	0.94073	0.986756
chr8_149592095	Zm00001eb358860	0.6512	0.940119	0.087882	0.610645	0.042398	0.558587	0.16984	0.58992	0.5634	0.948287	0.15485	0.534264	0.45572	0.911494	0.79444	0.971164	0.31112	0.725598
chr8_149592171	Zm00001eb358860	0.45865	0.886707	0.8999	0.985686	0.92932	0.992294	0.18538	0.607346	0.3971	0.912399	0.17521	0.560573	0.56502	0.938425	0.48502	0.90031	0.093055	0.484817
chr8_149592195	Zm00001eb358860	0.64321	0.938246	0.56757	0.912598	0.06789	0.625735	0.56647	0.863216	0.42301	0.919143	0.38611	0.747171	0.9874	0.998891	0.84696	0.979692	0.15197	0.571638
chr8_149592197	Zm00001eb358860	0.85186	0.97928	0.75235	0.958843	0.094462	0.675001	0.70756	0.918204	0.40873	0.915468	0.39185	0.750855	0.96626	0.996835	0.96622	0.99585	0.19849	0.62596
chr8_149592216	Zm00001eb358860	0.68442	0.947615	0.052187	0.537424	0.16471	0.758432	0.98466	0.996551	0.12774	0.795593	0.51607	0.822082	0.14235	0.759131	0.9046	0.987884	0.84419	0.962335
chr8_149592221	Zm00001eb358860	0.98172	0.997655	0.14974	0.689643	0.68891	0.956343	0.54427	0.85324	0.11888	0.788626	0.21751	0.608144	0.13482	0.752406	0.38031	0.865175	0.14486	0.562393
chr8_149592233	Zm00001eb358860	0.71479	0.954132	0.21688	0.74902	0.96921	0.996872	0.35672	0.750489	0.18051	0.830612	0.1171	0.478684	0.188	0.794868	0.27233	0.817467	0.082807	0.466008
chr8_149592240	Zm00001eb358860	0.56885	0.920084	0.60125	0.922308	0.059252	0.605612	0.46867	0.816011	0.57765	0.950789	0.22052	0.611237	0.82654	0.981211	0.77066	0.966959	0.11734	0.523783
chr8_149592246	Zm00001eb358860	0.94612	0.993258	0.18868	0.72612	0.23159	0.807705	0.97759	0.994931	0.1273	0.795228	0.55715	0.842398	0.075373	0.684214	0.74285	0.961866	0.93035	0.984492
chr8_149592247	Zm00001eb358860	0.94612	0.993258	0.18868	0.72612	0.23159	0.807705	0.97759	0.994931	0.1273	0.795228	0.55715	0.842398	0.075373	0.684214	0.74285	0.961866	0.93035	0.984492
chr8_149592260	Zm00001eb358860	0.47756	0.892877	0.82487	0.972955	0.65131	0.948601	0.30399	0.71359	0.66911	0.964876	0.2417	0.632462	0.69548	0.962702	0.46159	0.893224	0.087373	0.474445
chr8_149592347	Zm00001eb358860	0.58081	0.923255	0.080795	0.598211	0.010219	0.39734	0.38847	0.770516	0.97073	0.997669	0.2978	0.682489	0.84707	0.983732	0.97362	0.996798	0.11395	0.518514
chr8_149592367	Zm00001eb358860	0.48015	0.893717	0.038249	0.495865	0.10776	0.695032	0.82269	0.954779	0.24241	0.861895	0.56288	0.845029	0.20392	0.805467	0.39949	0.872357	0.80778	0.95221
chr8_149592373	Zm00001eb358860	0.93873	0.992307	0.17433	0.713487	0.13258	0.725734	0.6869	0.910999	0.22242	0.852973	0.50739	0.817553	0.12707	0.745174	0.85131	0.980335	0.87748	0.971272
chr8_149592385	Zm00001eb358860	0.11261	0.662844	0.33886	0.824771	0.8044	0.975837	0.78224	0.942661	0.63022	0.959263	0.54428	0.836212	0.91978	0.992146	0.56802	0.923013	0.30586	0.721649
chr8_149592418	Zm00001eb358860	0.46988	0.890504	0.65262	0.936064	0.45739	0.898963	0.01831	0.264445	0.35193	0.900198	0.021777	0.237717	0.33855	0.872395	0.28969	0.826092	0.0063773	0.182177
chr8_149592421	Zm00001eb358860	0.93873	0.992307	0.17433	0.713487	0.13258	0.725734	0.6869	0.910999	0.22242	0.852973	0.50739	0.817553	0.12707	0.745174	0.85131	0.980335	0.87748	0.971272
chr8_149592442	Zm00001eb358860	0.8735	0.982661	0.78355	0.965129	0.19879	0.785547	0.18212	0.603775	0.64888	0.961983	0.18785	0.575901	0.87179	0.986717	0.65566	0.943765	0.14727	0.565574
chr8_149592505	Zm00001eb358860	0.24851	0.78763	0.15163	0.691625	0.083317	0.65636	0.067878	0.428857	0.49305	0.934463	0.27336	0.661685	0.67789	0.959849	0.50867	0.907342	0.052151	0.397703
chr8_149592522	Zm00001eb358860	0.43362	0.877772	0.057318	0.550094	0.016628	0.449044	0.22659	0.64882	0.78173	0.979432	0.35302	0.724531	0.49236	0.921401	0.88035	0.98466	0.19139	0.61833
chr8_149592551	Zm00001eb358860	0.67392	0.945319	0.35846	0.834613	0.13178	0.724892	0.52921	0.846132	0.66711	0.964594	0.8845	0.967961	0.48275	0.918872	0.17552	0.755142	0.49945	0.837864
chr8_149592552	Zm00001eb358860	0.99904	0.999881	0.22604	0.75584	0.24769	0.81713	0.94193	0.986478	0.23769	0.859938	0.94585	0.985569	0.18263	0.791139	0.71349	0.955954	0.90613	0.978577
chr8_149592619	Zm00001eb358860	0.99904	0.999881	0.22604	0.75584	0.24769	0.81713	0.94193	0.986478	0.23769	0.859938	0.94585	0.985569	0.18263	0.791139	0.71349	0.955954	0.90613	0.978577
chr8_149592621	Zm00001eb358860	0.96081	0.995133	0.28413	0.794391	0.21777	0.798936	0.90541	0.977426	0.3127	0.887875	0.95259	0.987444	0.20183	0.804129	0.56869	0.923178	0.84072	0.961419
chr8_149592641	Zm00001eb358860	0.82848	0.975285	0.89577	0.985039	0.41484	0.885323	0.18161	0.603212	0.57335	0.950027	0.38482	0.746372	0.51372	0.926839	0.53135	0.913502	0.078328	0.457252
chr8_149592642	Zm00001eb358860	0.99394	0.999206	0.42084	0.861717	0.07514	0.641065	0.39248	0.772972	0.35363	0.900716	0.34525	0.71897	0.7514	0.971182	0.98317	0.99801	0.1361	0.550726
chr8_149592654	Zm00001eb358860	0.6151	0.931391	0.040142	0.502177	0.0082031	0.37509	0.31848	0.724217	0.8124	0.982912	0.35175	0.723606	0.72099	0.966621	0.80453	0.972862	0.12951	0.541748
chr8_149592657	Zm00001eb358860	0.67392	0.945319	0.35846	0.834613	0.13178	0.724892	0.52921	0.846132	0.66711	0.964594	0.8845	0.967961	0.48275	0.918872	0.17552	0.755142	0.49945	0.837864
chr8_149592659	Zm00001eb358860	0.67392	0.945319	0.35846	0.834613	0.13178	0.724892	0.52921	0.846132	0.66711	0.964594	0.8845	0.967961	0.48275	0.918872	0.17552	0.755142	0.49945	0.837864
chr8_149592660	Zm00001eb358860	0.70962	0.953121	0.33752	0.824069	0.33771	0.857596	0.88236	0.971334	0.65938	0.963492	0.69995	0.904224	0.50042	0.923459	0.41218	0.87684	0.98097	0.995874
chr8_149592689	Zm00001eb358860	0.94186	0.992725	0.48261	0.885164	0.06867	0.627435	0.23837	0.659602	0.79975	0.981567	0.26024	0.649844	0.62181	0.949977	0.90425	0.987826	0.10739	0.508066
chr8_149592709	Zm00001eb358860	0.74991	0.961259	0.77633	0.963721	0.40257	0.88127	0.15336	0.570037	0.98767	0.999031	0.35611	0.726753	0.92006	0.992171	0.33269	0.846008	0.084168	0.468656
chr8_149592822	Zm00001eb358860	0.84779	0.97857	0.80419	0.969124	0.11637	0.706487	0.30198	0.712115	0.97421	0.997955	0.49846	0.812879	0.85177	0.9843	0.39831	0.871939	0.111	0.513901
chr8_149592839	Zm00001eb358860	0.52088	0.906403	0.47129	0.881098	0.11894	0.709742	0.17087	0.591109	0.81428	0.983108	0.41576	0.766061	0.93984	0.994204	0.55577	0.919993	0.093519	0.485644
chr8_149889236	Zm00001eb359020	0.18949	0.743787	0.27515	0.788937	0.25311	0.819947	0.060272	0.410568	0.33174	0.893952	0.0011859	0.060569	0.207	0.80758	0.010135	0.430275	0.004798	0.163823
chr8_149889262	Zm00001eb359020	0.62791	0.934627	0.61111	0.925074	0.74763	0.966639	0.0077677	0.191776	0.21812	0.850882	0.001841	0.07583	0.21355	0.811528	0.21729	0.785408	0.0026151	0.130503
chr8_149889319	Zm00001eb359020	0.15204	0.708739	0.16177	0.701578	0.44809	0.896126	0.22229	0.644756	0.46061	0.9278	0.00058843	0.0420794	0.44777	0.90908	0.0040993	0.347654	0.0085047	0.203195
chr8_149889344	Zm00001eb359020	0.16399	0.720658	0.18098	0.719426	0.68482	0.95551	0.7558	0.93435	0.56912	0.949308	0.41401	0.764936	0.82522	0.981054	0.19474	0.769924	0.43519	0.804729
chr8_149889403	Zm00001eb359020	0.043766	0.535509	0.02394	0.43815	0.31279	0.847499	0.13459	0.545832	0.12613	0.794537	0.00047477	0.0375449	0.08604	0.699746	0.0061548	0.382678	0.0013879	0.102162
chr8_149889421	Zm00001eb359020	0.031514	0.495152	0.014831	0.382489	0.2801	0.833559	0.15042	0.566381	0.1168	0.788122	0.00053711	0.0401205	0.070344	0.676366	0.017508	0.481282	0.0012861	0.0990102
chr8_149889441	Zm00001eb359020	0.033228	0.501714	0.0057611	0.287609	0.20463	0.789755	0.1186	0.523118	0.079026	0.749118	0.00010885	0.0166959	0.029435	0.58316	0.010126	0.430205	0.00062792	0.0733802
chr8_149889442	Zm00001eb359020	0.66185	0.942575	0.96182	0.994728	0.88228	0.986513	0.02602	0.301359	0.42449	0.919526	0.01537	0.204308	0.45038	0.909904	0.29526	0.828952	0.030563	0.328816
chr8_149889447	Zm00001eb359020	0.045036	0.538838	0.0063853	0.297165	0.2291	0.806178	0.24192	0.662835	0.099256	0.772494	0.00033202	0.0309663	0.035308	0.602144	0.022227	0.504918	0.0015651	0.107269
chr8_149889450	Zm00001eb359020	0.076589	0.607828	0.014531	0.38026	0.31563	0.84871	0.17164	0.591993	0.1284	0.796059	0.00050841	0.0389515	0.021	0.549594	0.023951	0.51275	0.0014064	0.102765
chr8_149889472	Zm00001eb359020	0.034221	0.505263	0.0040673	0.256818	0.18676	0.776401	0.24152	0.66247	0.13647	0.802423	0.00064698	0.0442783	0.072537	0.679504	0.025844	0.52046	0.0032206	0.140995
chr8_149889473	Zm00001eb359020	0.040445	0.525659	0.010299	0.343579	0.31053	0.84648	0.25342	0.672828	0.13821	0.803763	0.0011162	0.0587182	0.081957	0.694222	0.018718	0.487964	0.0036911	0.148308
chr8_149889477	Zm00001eb359020	0.026792	0.475361	0.011967	0.359205	0.30902	0.845812	0.2616	0.679903	0.15267	0.81394	0.0011382	0.0593183	0.087297	0.701438	0.024882	0.516307	0.0036555	0.14779
chr8_149889491	Zm00001eb359020	0.010502	0.372092	0.052493	0.538198	0.55414	0.92605	0.44226	0.801788	0.56415	0.948422	0.33244	0.7097	0.37363	0.88562	0.21932	0.786775	0.40147	0.78547
chr8_149889502	Zm00001eb359020	0.010129	0.368286	0.044915	0.517115	0.60484	0.938479	0.4596	0.811208	0.45022	0.925421	0.31503	0.696235	0.3314	0.869597	0.2519	0.806595	0.38584	0.776014
chr8_149889506	Zm00001eb359020	0.045768	0.5408	0.0058134	0.288431	0.21414	0.79652	0.25415	0.673467	0.11507	0.78742	0.00040921	0.0346959	0.089561	0.703783	0.018261	0.485395	0.0063239	0.181639
chr8_149889566	Zm00001eb359020	0.045312	0.539559	0.085893	0.607296	0.3943	0.878383	0.10807	0.506748	0.2318	0.857224	0.00041703	0.0350702	0.10559	0.723754	0.0478	0.583503	0.0032608	0.141597
chr8_149889574	Zm00001eb359020	0.031166	0.493744	0.091365	0.616292	0.45845	0.899294	0.17215	0.59258	0.18954	0.835697	0.00053332	0.0399705	0.17683	0.78715	0.034206	0.546728	0.0043999	0.1586
chr8_149889576	Zm00001eb359020	0.039161	0.521559	0.096116	0.623678	0.441	0.893905	0.16427	0.583266	0.19454	0.838523	0.00039274	0.0339245	0.2024	0.804512	0.046359	0.580518	0.0043728	0.158278
chr8_149889581	Zm00001eb359020	0.039161	0.521559	0.096116	0.623678	0.441	0.893905	0.16427	0.583266	0.19454	0.838523	0.00039274	0.0339245	0.2024	0.804512	0.046359	0.580518	0.0043728	0.158278
chr8_149889588	Zm00001eb359020	0.023312	0.459615	0.071439	0.580675	0.37756	0.872495	0.19642	0.619	0.18755	0.834616	0.00034286	0.0315294	0.18221	0.790844	0.062366	0.615322	0.003883	0.151094
chr8_149889618	Zm00001eb359020	0.017482	0.42621	0.022782	0.432286	0.89324	0.987914	0.63901	0.89314	0.86729	0.988531	0.63646	0.878267	0.35815	0.879857	0.32747	0.843728	0.59001	0.877866
chr8_149889633	Zm00001eb359020	0.058679	0.572491	0.030899	0.469381	0.67947	0.95442	0.65588	0.899548	0.50259	0.936356	0.091084	0.432176	0.42399	0.902165	0.19326	0.768839	0.23806	0.665334
chr8_149889641	Zm00001eb359020	0.44769	0.882918	0.61384	0.925855	0.36565	0.868198	0.14904	0.564627	0.51056	0.938016	0.0050065	0.123377	0.5666	0.938734	0.40946	0.875848	0.034241	0.342647
chr8_149889702	Zm00001eb359020	0.059882	0.574821	0.0043086	0.261706	0.48954	0.908597	0.58374	0.870722	0.51072	0.938034	0.056142	0.354302	0.40667	0.896651	0.39251	0.86983	0.27205	0.695102
chr8_149889731	Zm00001eb359020	0.96258	0.995367	0.83147	0.974206	0.87878	0.986031	0.37895	0.764574	0.36354	0.9036	0.64473	0.881717	0.68849	0.961542	0.80633	0.973117	0.52518	0.849809
chr8_149889866	Zm00001eb359020	0.40791	0.867929	0.0056469	0.285827	0.46453	0.901159	0.1094	0.508894	0.48755	0.933521	0.19023	0.578705	0.71435	0.965608	0.36163	0.857889	0.27633	0.698601
chr8_149889904	Zm00001eb359020	0.30184	0.81946	0.0061178	0.293137	0.20973	0.79347	0.16258	0.581291	0.62295	0.95818	0.17193	0.556488	0.90167	0.990121	0.41403	0.87752	0.40539	0.787776
chr8_149890033	Zm00001eb359020	0.70018	0.951051	0.029815	0.464889	0.43975	0.893472	0.033398	0.330745	0.36348	0.903579	0.0070741	0.144883	0.15809	0.772495	0.23382	0.795834	0.020751	0.285078
chr8_149890034	Zm00001eb359020	0.050565	0.553425	0.019876	0.415834	0.50254	0.912376	0.58271	0.870265	0.55148	0.946079	0.0083164	0.155661	0.57851	0.94118	0.084122	0.653478	0.074164	0.44885
chr8_149890078	Zm00001eb359020	0.53911	0.911788	0.12852	0.666824	0.42174	0.887617	0.3649	0.755677	0.028894	0.650243	0.0017823	0.0746064	0.010436	0.495622	0.057631	0.605577	0.0073471	0.192321
chr8_149890080	Zm00001eb359020	0.53492	0.910615	0.14162	0.681004	0.46224	0.900424	0.39618	0.77524	0.02923	0.651537	0.0018497	0.0760021	0.010154	0.493917	0.077106	0.642139	0.0083841	0.202149
chr8_149890085	Zm00001eb359020	0.40086	0.865149	0.0096873	0.337733	0.99837	0.999845	0.76755	0.938115	0.30499	0.885454	0.16934	0.553241	0.037979	0.608897	0.7185	0.956983	0.16165	0.583833
chr8_149890089	Zm00001eb359020	0.15841	0.715179	0.98895	0.998485	0.44959	0.896584	0.087274	0.470019	0.2181	0.850872	0.097864	0.445175	0.41898	0.9006	0.27977	0.821248	0.20524	0.632971
chr8_149890099	Zm00001eb359020	0.30502	0.821245	0.093978	0.62035	0.51193	0.914934	0.43458	0.797562	0.13161	0.798721	0.0060427	0.134756	0.085339	0.699101	0.079415	0.645718	0.026215	0.310724
chr8_149890129	Zm00001eb359020	0.1346	0.689834	0.05392	0.541862	0.58684	0.934219	0.46227	0.812607	0.21268	0.848103	0.010485	0.172833	0.16934	0.781499	0.039514	0.562521	0.043975	0.374714
chr8_149890131	Zm00001eb359020	0.073903	0.602785	0.19894	0.734814	0.65761	0.949977	0.38728	0.769789	0.54357	0.944544	0.54828	0.83815	0.35675	0.879346	0.28241	0.822604	0.79229	0.947714
chr8_149890145	Zm00001eb359020	0.16171	0.718529	0.059438	0.555107	0.57327	0.930927	0.43955	0.800321	0.1968	0.839726	0.011105	0.177206	0.13687	0.75419	0.021713	0.50269	0.055813	0.407267
chr8_149890153	Zm00001eb359020	0.16171	0.718529	0.059438	0.555107	0.57327	0.930927	0.43955	0.800321	0.1968	0.839726	0.011105	0.177206	0.13687	0.75419	0.021713	0.50269	0.055813	0.407267
chr8_149890167	Zm00001eb359020	0.064778	0.584917	0.15349	0.693548	0.60977	0.939521	0.30708	0.715897	0.52793	0.941458	0.46613	0.795468	0.41729	0.900073	0.30892	0.835507	0.80559	0.951571
chr8_149890176	Zm00001eb359020	0.2005	0.753045	0.058954	0.554015	0.48679	0.907795	0.40997	0.783553	0.20529	0.844275	0.009852	0.16804	0.077293	0.687266	0.050976	0.591023	0.038141	0.356157
chr8_149890273	Zm00001eb359020	0.16096	0.71781	0.82937	0.97379	0.74319	0.965897	0.022252	0.284474	0.40357	0.914139	0.058243	0.359741	0.73125	0.968217	0.12274	0.704498	0.16469	0.587607
chr8_149890309	Zm00001eb359020	0.12616	0.679864	0.89879	0.985495	0.54859	0.924606	0.033673	0.331721	0.32836	0.892944	0.066937	0.381114	0.77445	0.974504	0.12184	0.703498	0.15181	0.57145
chr8_149890372	Zm00001eb359020	0.4704	0.890674	0.50232	0.891656	0.67791	0.954145	0.11676	0.520324	0.92559	0.993815	0.086414	0.42304	0.60934	0.947524	0.22923	0.793111	0.2569	0.682257
chr8_149890378	Zm00001eb359020	0.4704	0.890674	0.50232	0.891656	0.67791	0.954145	0.11676	0.520324	0.92559	0.993815	0.086414	0.42304	0.60934	0.947524	0.22923	0.793111	0.2569	0.682257
chr8_149890384	Zm00001eb359020	0.076348	0.607387	0.033257	0.478295	0.34218	0.859264	0.83427	0.958117	0.39099	0.910759	0.065002	0.376475	0.4878	0.920198	0.11936	0.700686	0.20254	0.630205
chr8_149890394	Zm00001eb359020	0.045611	0.54032	0.18688	0.72462	0.20972	0.793464	0.40692	0.781728	0.34739	0.898918	0.55441	0.841092	0.65643	0.956133	0.28491	0.823856	0.80532	0.951487
chr8_149890402	Zm00001eb359020	0.49557	0.898672	0.32947	0.819853	0.63279	0.944712	0.11973	0.524867	0.72434	0.972406	0.10269	0.453989	0.40191	0.895067	0.36417	0.858912	0.21684	0.6449
chr8_149890405	Zm00001eb359020	0.11194	0.661926	0.051894	0.536673	0.49833	0.911138	0.78911	0.944763	0.19169	0.836898	0.1204	0.484078	0.22328	0.81741	0.11764	0.698668	0.22841	0.65626
chr8_149890513	Zm00001eb359020	0.23514	0.778574	0.20419	0.739078	0.74477	0.96618	0.33029	0.732623	0.13887	0.804153	0.0022915	0.0844506	0.11011	0.728989	0.10756	0.686112	0.016035	0.259101
chr8_149890515	Zm00001eb359020	0.35419	0.845274	0.3062	0.807204	0.88526	0.986898	0.18082	0.602327	0.19258	0.837435	0.0021597	0.0821878	0.095609	0.711507	0.0893	0.661131	0.009652	0.213389
chr8_149890530	Zm00001eb359020	0.35419	0.845274	0.3062	0.807204	0.88526	0.986898	0.18082	0.602327	0.19258	0.837435	0.0021597	0.0821878	0.095609	0.711507	0.0893	0.661131	0.009652	0.213389
chr8_149890597	Zm00001eb359020	0.11145	0.661304	0.12645	0.664319	0.35282	0.863457	0.21489	0.637576	0.035795	0.670555	0.00045452	0.036681	0.024768	0.565524	0.034653	0.548277	0.0034589	0.144894
chr8_149890721	Zm00001eb359020	0.83819	0.976943	0.1907	0.727901	0.52476	0.918354	0.11737	0.521269	0.17368	0.826909	0.009216	0.163035	0.091451	0.706408	0.2437	0.801711	0.092344	0.483584
chr8_149890745	Zm00001eb359020	0.14983	0.706632	0.64358	0.933733	0.82255	0.97858	0.14408	0.55809	0.48451	0.932886	0.38454	0.746193	0.49859	0.922993	0.66805	0.946583	0.14929	0.568167
chr8_149890840	Zm00001eb359020	0.31718	0.827507	0.044068	0.514549	0.20706	0.791517	0.22099	0.643524	0.28285	0.877733	0.0013845	0.0655955	0.39534	0.892819	0.25365	0.80761	0.018236	0.2719
chr8_149890880	Zm00001eb359020	0.59285	0.926333	0.035183	0.485252	0.29238	0.839129	0.18244	0.604143	0.0912	0.764145	0.0037824	0.107989	0.18157	0.790364	0.37029	0.861327	0.01298	0.238831
chr8_149890928	Zm00001eb359020	0.84017	0.97724	0.080148	0.597039	0.31893	0.8501	0.16682	0.586305	0.94153	0.995168	0.019735	0.22782	0.83524	0.982257	0.49121	0.902233	0.098521	0.493292
chr8_149891419	Zm00001eb359020	0.067138	0.589748	0.10217	0.632843	0.31734	0.849428	0.21968	0.642227	0.28564	0.878715	0.24465	0.635237	0.68685	0.961345	0.79791	0.97177	0.18076	0.606507
chr8_149891429	Zm00001eb359020	0.15348	0.710258	0.95546	0.99416	0.66571	0.951624	0.023783	0.291523	0.4786	0.931667	0.044918	0.322963	0.45508	0.911334	0.19295	0.768603	0.008987	0.207563
chr8_149891438	Zm00001eb359020	0.096882	0.640693	0.12901	0.667431	0.37203	0.870415	0.11723	0.521059	0.3334	0.894479	0.12304	0.488295	0.63566	0.952465	0.6286	0.937633	0.10665	0.506839
chr8_149891460	Zm00001eb359020	0.68148	0.946967	0.013296	0.370693	0.26296	0.825167	0.76621	0.937687	0.76085	0.976932	0.89963	0.972441	0.95685	0.995904	0.35194	0.853851	0.7589	0.937587
chr8_149891468	Zm00001eb359020	0.60646	0.929157	0.0055186	0.283767	0.173	0.765706	0.84679	0.961659	0.90852	0.992265	0.80137	0.941051	0.90232	0.990183	0.20767	0.778988	0.74832	0.934268
chr8_149891481	Zm00001eb359020	0.1462	0.702769	0.33292	0.821649	0.49644	0.910601	0.37868	0.764403	0.95819	0.996593	0.48146	0.80375	0.78136	0.97543	0.81527	0.974588	0.23799	0.665264
chr8_149891505	Zm00001eb359020	0.096239	0.639751	0.11107	0.645169	0.27918	0.833141	0.022501	0.285633	0.37442	0.906405	0.080667	0.411283	0.72596	0.967403	0.54971	0.918333	0.045523	0.379365
chr8_149891515	Zm00001eb359020	0.089851	0.630247	0.29656	0.801662	0.81895	0.978049	0.1477	0.562884	0.43148	0.921037	0.29137	0.67716	0.78926	0.97652	0.70883	0.955006	0.14109	0.557407
chr8_149891527	Zm00001eb359020	0.25097	0.789204	0.71096	0.949886	0.5409	0.922604	0.069135	0.431733	0.44409	0.924006	0.037711	0.300201	0.30532	0.858862	0.03032	0.533524	0.016201	0.260122
chr8_149891558	Zm00001eb359020	0.8767	0.983169	0.8972	0.98527	0.94605	0.994228	0.12174	0.527838	0.87616	0.989357	0.026272	0.257634	0.83193	0.981801	0.096808	0.671873	0.008815	0.206048
chr8_149891576	Zm00001eb359020	0.80822	0.971913	0.80842	0.969938	0.97043	0.997015	0.070271	0.434358	0.97507	0.998023	0.016584	0.211138	0.91448	0.991535	0.090659	0.663224	0.0052827	0.16975
chr8_149891579	Zm00001eb359020	0.589	0.925368	0.2878	0.796607	0.75107	0.967215	0.054656	0.395806	0.59509	0.953771	0.019167	0.224857	0.26914	0.841814	0.0023799	0.30256	0.0070915	0.189724
chr8_149891583	Zm00001eb359020	0.56303	0.918559	0.22059	0.751755	0.85755	0.983601	0.046476	0.372811	0.64759	0.961763	0.010523	0.173116	0.28936	0.851662	0.010268	0.431612	0.0038792	0.151049
chr8_149891597	Zm00001eb359020	0.78234	0.967335	0.82959	0.973833	0.94588	0.994213	0.14131	0.554859	0.88672	0.990358	0.015965	0.207685	0.69549	0.962704	0.11331	0.693305	0.0073849	0.192669
chr8_149893108	Zm00001eb359020	0.26315	0.796984	0.33637	0.823467	0.44457	0.89503	0.11858	0.523083	0.12372	0.792833	0.0010914	0.0580691	0.031127	0.589173	0.079826	0.646426	0.0071727	0.190561
chr8_149893243	Zm00001eb359020	0.16926	0.725599	0.20775	0.741919	0.79626	0.974678	0.79371	0.946169	0.253	0.866092	0.19888	0.587977	0.1894	0.795798	0.60196	0.931343	0.34804	0.751751
chr8_149893266	Zm00001eb359020	0.16967	0.726004	0.18259	0.720825	0.90372	0.989239	0.67572	0.906998	0.36632	0.904273	0.24127	0.632027	0.30026	0.856587	0.70856	0.954937	0.33198	0.740691
chr8_149893269	Zm00001eb359020	0.17924	0.734607	0.19321	0.73006	0.93855	0.99337	0.52053	0.842001	0.33069	0.893592	0.26726	0.656246	0.26824	0.841386	0.74723	0.962728	0.36934	0.765725
chr8_149893310	Zm00001eb359020	0.24475	0.785148	0.23622	0.76329	0.94725	0.994371	0.37361	0.761251	0.19611	0.839378	0.03221	0.280796	0.051285	0.641027	0.074727	0.638218	0.083114	0.466606
chr8_149893348	Zm00001eb359020	0.0077489	0.3415	0.01513	0.384754	0.50432	0.912841	0.6365	0.89217	0.72767	0.972829	0.31716	0.697909	0.96398	0.996609	0.78959	0.970398	0.7515	0.935277
chr8_149893370	Zm00001eb359020	0.73488	0.958266	0.51417	0.895612	0.67969	0.954473	0.30839	0.716899	0.24049	0.861008	0.035187	0.291561	0.06072	0.660083	0.1556	0.737998	0.061008	0.419789
chr8_149893373	Zm00001eb359020	0.28202	0.808287	0.20159	0.736961	0.8655	0.984304	0.94379	0.986935	0.22914	0.856156	0.10447	0.457233	0.12595	0.74402	0.64911	0.942304	0.12991	0.542256
chr8_149893383	Zm00001eb359020	0.81718	0.973391	0.57235	0.914056	0.72785	0.963178	0.31575	0.722273	0.37918	0.907702	0.082482	0.415088	0.10015	0.717104	0.18604	0.763533	0.083949	0.468225
chr8_149893410	Zm00001eb359020	0.27064	0.801563	0.34048	0.825651	0.72458	0.962681	0.68021	0.908604	0.20052	0.84173	0.057331	0.357385	0.10347	0.721272	0.40962	0.875902	0.073352	0.447126
chr8_149893427	Zm00001eb359020	0.43497	0.87825	0.44039	0.869525	0.45354	0.897802	0.88087	0.970931	0.17857	0.829767	0.36034	0.729733	0.13536	0.75286	0.114	0.694214	0.33556	0.743196
chr8_149893432	Zm00001eb359020	0.86062	0.980601	0.60659	0.923782	0.73054	0.963683	0.30281	0.712702	0.33275	0.894294	0.056967	0.356453	0.062457	0.663378	0.13342	0.716182	0.05088	0.394213
chr8_149893446	Zm00001eb359020	0.98558	0.998142	0.69547	0.946386	0.68995	0.956541	0.33659	0.737029	0.37287	0.905947	0.079521	0.408924	0.063257	0.664771	0.19548	0.770484	0.052917	0.399779
chr8_149893551	Zm00001eb359020	0.26171	0.795991	0.15635	0.696494	0.97323	0.997354	0.87326	0.968871	0.10138	0.774549	0.080002	0.409924	0.037071	0.60666	0.26752	0.815271	0.05784	0.412151
chr8_149893592	Zm00001eb359020	0.06632	0.588092	0.24396	0.768732	0.83667	0.980702	0.38965	0.771251	0.020587	0.618917	0.023712	0.24669	0.0044173	0.436964	0.069389	0.628778	0.011133	0.225405
chr8_149893593	Zm00001eb359020	0.22423	0.77091	0.17665	0.715521	0.60193	0.937756	0.39042	0.771712	0.62469	0.958464	0.20521	0.594949	0.56403	0.938196	0.4207	0.879871	0.23208	0.659722
chr8_149893642	Zm00001eb359020	0.041035	0.527499	0.46515	0.87884	0.98648	0.9986	0.13708	0.549224	0.052594	0.706057	0.00068394	0.0456115	0.013556	0.514285	0.39889	0.87213	0.00071571	0.0775674
chr8_149893643	Zm00001eb359020	0.041035	0.527499	0.46515	0.87884	0.98648	0.9986	0.13708	0.549224	0.052594	0.706057	0.00068394	0.0456115	0.013556	0.514285	0.39889	0.87213	0.00071571	0.0775674
chr8_149893649	Zm00001eb359020	0.023746	0.461668	0.14809	0.687919	0.82028	0.97824	0.065437	0.423183	0.01452	0.592021	0.0022259	0.0834391	0.0029041	0.407908	0.050707	0.590429	0.0010763	0.0920038
chr8_149893879	Zm00001eb359020	0.090874	0.631734	0.021005	0.42247	0.90479	0.989384	0.53302	0.847938	0.28362	0.877995	0.070053	0.38824	0.09736	0.713681	0.069232	0.628485	0.070571	0.44124
chr8_149893923	Zm00001eb359020	0.065287	0.586033	0.20442	0.739269	0.82787	0.979391	0.29484	0.706819	0.12983	0.797211	0.02131	0.235499	0.051554	0.641538	0.15348	0.736014	0.036392	0.350192
chr8_149895036	Zm00001eb359020	0.73384	0.958066	0.42051	0.861582	0.20844	0.792498	0.081338	0.458345	0.13377	0.800259	0.00094174	0.0538571	0.080723	0.692484	0.17891	0.757833	0.004696	0.162584
chr8_149895046	Zm00001eb359020	0.93753	0.992142	0.97601	0.996735	0.2419	0.813852	0.089957	0.475029	0.034289	0.666451	4.5115e-05	0.0105559	0.015365	0.525031	0.11769	0.698715	0.0017921	0.113074
chr8_149895156	Zm00001eb359020	0.31006	0.823849	0.15352	0.693578	0.20484	0.789892	0.081163	0.457999	0.11563	0.787975	0.0001827	0.0222448	0.026518	0.572047	0.039279	0.561815	0.0029825	0.137184
chr8_149895165	Zm00001eb359020	0.22774	0.773349	0.10396	0.635422	0.14129	0.735361	0.13575	0.547411	0.080464	0.750971	0.00018698	0.0225294	0.041067	0.617161	0.022736	0.507511	0.0048043	0.163907
chr8_149895309	Zm00001eb359020	0.042108	0.530671	0.14726	0.687037	0.11377	0.703118	0.91475	0.979751	0.39039	0.9106	0.094069	0.437931	0.099775	0.71662	0.29072	0.826607	0.28169	0.702883
chr8_149895316	Zm00001eb359020	0.042108	0.530671	0.14726	0.687037	0.11377	0.703118	0.91475	0.979751	0.39039	0.9106	0.094069	0.437931	0.099775	0.71662	0.29072	0.826607	0.28169	0.702883
chr8_149895367	Zm00001eb359020	0.58799	0.925115	0.022973	0.433307	0.022888	0.48344	0.36679	0.756895	0.033983	0.665543	0.025796	0.255754	0.071048	0.67719	0.10287	0.680148	0.013279	0.241019
chr8_149895401	Zm00001eb359020	0.58799	0.925115	0.022973	0.433307	0.022888	0.48344	0.36679	0.756895	0.033983	0.665543	0.025796	0.255754	0.071048	0.67719	0.10287	0.680148	0.013279	0.241019
chr8_150585711	Zm00001eb359250	0.68962	0.948796	0.91257	0.987701	0.043087	0.560764	0.35352	0.748358	0.92562	0.993819	0.026999	0.260656	0.38363	0.889074	0.64659	0.941697	0.11693	0.523146
chr8_150586093	Zm00001eb359250	0.49891	0.899744	0.64674	0.934581	0.42212	0.887751	0.28315	0.697633	0.79396	0.980915	0.3151	0.696287	0.66041	0.956846	0.64751	0.941915	0.083633	0.467586
chr8_150586258	Zm00001eb359250	0.36328	0.849433	0.43854	0.868829	0.80715	0.976253	0.49383	0.828936	0.40075	0.913385	0.27787	0.665595	0.27885	0.84667	0.66104	0.944978	0.60137	0.882418
chr8_150586298	Zm00001eb359250	0.45517	0.885433	0.39891	0.852958	0.83235	0.98008	0.48227	0.823102	0.34468	0.898112	0.27743	0.665219	0.22558	0.818728	0.62139	0.935945	0.58116	0.874234
chr8_150586311	Zm00001eb359250	0.17254	0.728685	0.89243	0.984481	0.17886	0.770129	0.86384	0.966311	0.90203	0.991706	0.45372	0.78852	0.84909	0.983984	0.96226	0.995329	0.81778	0.955034
chr8_150586316	Zm00001eb359250	0.46129	0.887609	0.35103	0.830907	0.54902	0.9247	0.88862	0.973056	0.47423	0.930788	0.52118	0.824681	0.375	0.886101	0.17526	0.754931	0.97042	0.993505
chr8_150586340	Zm00001eb359250	0.018872	0.434867	0.28031	0.792092	0.12106	0.712298	0.38064	0.765639	0.35908	0.902348	0.75422	0.92459	0.91096	0.991133	0.49353	0.902912	0.42931	0.801458
chr8_150586379	Zm00001eb359250	0.56771	0.9198	0.53956	0.903896	0.65915	0.950293	0.23909	0.660243	0.36075	0.902828	0.78997	0.937124	0.41415	0.899087	0.060161	0.610832	0.37464	0.769083
chr8_150586598	Zm00001eb359250	0.50686	0.902048	0.88036	0.982617	0.63518	0.945213	0.78916	0.94478	0.12552	0.794316	0.218	0.608663	0.065891	0.66941	0.6466	0.941699	0.164	0.586734
chr8_150586622	Zm00001eb359250	0.76996	0.964948	0.31238	0.810558	0.88751	0.98717	0.6439	0.895017	0.056716	0.713935	0.2043	0.59397	0.030456	0.586905	0.99842	0.999801	0.24349	0.670308
chr8_150586637	Zm00001eb359250	0.51265	0.903863	0.85687	0.978601	0.5802	0.932661	0.48893	0.826467	0.10071	0.773862	0.023407	0.24529	0.038885	0.611463	0.86743	0.98271	0.086493	0.472852
chr8_150586645	Zm00001eb359250	0.58127	0.923376	0.86481	0.979964	0.74645	0.966467	0.63767	0.892616	0.045431	0.692117	0.011898	0.182666	0.039096	0.612101	0.9382	0.992256	0.12019	0.528035
chr8_150586654	Zm00001eb359250	0.93642	0.991985	0.85946	0.979056	0.3476	0.861346	0.48844	0.826215	0.90124	0.991638	0.64834	0.883235	0.9526	0.995513	0.9797	0.997524	0.31603	0.729165
chr8_150587140	Zm00001eb359250	0.00052938	0.174416	0.0059521	0.290684	0.0013376	0.209266	0.18974	0.611946	0.82077	0.983797	0.033891	0.286997	0.72645	0.967468	0.96858	0.996163	0.060925	0.419592
chr8_150587144	Zm00001eb359250	0.99655	0.999561	0.91727	0.988428	0.56115	0.927865	0.67795	0.907817	0.87606	0.989349	0.45117	0.787057	0.93152	0.993432	0.75583	0.964382	0.18227	0.608227
chr8_150587153	Zm00001eb359250	0.96609	0.995857	0.99373	0.999177	0.56038	0.927673	0.79089	0.945296	0.90965	0.992367	0.53936	0.833714	0.98817	0.998951	0.83292	0.977475	0.24654	0.673094
chr8_150587199	Zm00001eb359250	0.026556	0.474393	0.23812	0.764703	0.81202	0.976972	0.48145	0.822684	0.38572	0.909411	0.32573	0.704624	0.55969	0.937212	0.362	0.858044	0.64441	0.898991
chr8_150587255	Zm00001eb359250	0.79282	0.969154	0.65723	0.937217	0.20412	0.78942	0.42768	0.793697	0.75909	0.976705	0.32107	0.701	0.90543	0.99053	0.96798	0.996088	0.15919	0.580762
chr8_150587285	Zm00001eb359250	0.00084442	0.187463	0.010015	0.34087	0.27211	0.829756	0.32136	0.726295	0.79046	0.980486	0.135	0.506628	0.85105	0.984212	0.4457	0.888226	0.38068	0.772858
chr8_150587765	Zm00001eb359250	0.53669	0.911115	0.97903	0.99715	0.4819	0.906346	0.73944	0.929003	0.89103	0.990781	0.64703	0.882674	0.65898	0.95661	0.66204	0.94521	0.31207	0.72629
chr8_150587795	Zm00001eb359250	0.97657	0.996992	0.85421	0.978129	0.12392	0.715731	0.36726	0.757199	0.84338	0.986203	0.2936	0.679032	0.97242	0.997467	0.53417	0.914289	0.13515	0.549443
chr8_150587818	Zm00001eb359250	0.99186	0.998932	0.78498	0.965442	0.12235	0.71388	0.35539	0.749591	0.83539	0.98533	0.31391	0.695355	0.97992	0.998131	0.5655	0.922416	0.13607	0.550685
chr8_150587868	Zm00001eb359250	0.12924	0.683506	0.3854	0.847038	0.52915	0.919456	0.4687	0.816026	0.21382	0.848658	0.72635	0.914361	0.050084	0.638743	0.7409	0.961505	0.18834	0.614972
chr8_150587877	Zm00001eb359250	0.66769	0.943896	0.91319	0.987786	0.5865	0.93414	0.53618	0.849442	0.83997	0.985861	0.50684	0.817288	0.50324	0.924157	0.91531	0.989324	0.16916	0.592979
chr8_150588014	Zm00001eb359250	0.77368	0.965676	0.93132	0.990548	0.34099	0.858722	0.25889	0.677588	0.82778	0.984545	0.48845	0.807526	0.96182	0.996411	0.42413	0.880996	0.18023	0.605904
chr8_150588064	Zm00001eb359250	0.52656	0.908175	0.98629	0.99813	0.53535	0.921065	0.43437	0.797446	0.92684	0.993931	0.47593	0.800968	0.5189	0.92809	0.9181	0.989686	0.16692	0.590303
chr8_150588111	Zm00001eb359250	0.70109	0.951258	0.98958	0.99858	0.27696	0.832141	0.43176	0.796019	0.98651	0.998943	0.24731	0.637795	0.95221	0.995476	0.502	0.90543	0.11734	0.523783
chr8_150588112	Zm00001eb359250	0.70109	0.951258	0.98958	0.99858	0.27696	0.832141	0.43176	0.796019	0.98651	0.998943	0.24731	0.637795	0.95221	0.995476	0.502	0.90543	0.11734	0.523783
chr8_150588122	Zm00001eb359250	0.10108	0.646993	0.80229	0.968729	0.2342	0.809333	0.3763	0.762942	0.6835	0.966935	0.49606	0.811617	0.33304	0.870257	0.72983	0.959258	0.58946	0.877645
chr8_150588123	Zm00001eb359250	0.10138	0.647465	0.71963	0.951795	0.16983	0.762958	0.46765	0.815463	0.54884	0.945606	0.67674	0.894943	0.22732	0.819788	0.64956	0.942405	0.75968	0.937845
chr8_150588548	Zm00001eb359250	0.54004	0.912062	0.79073	0.966548	0.1688	0.7621	0.22826	0.650377	0.61782	0.957432	0.24715	0.637642	0.96471	0.996676	0.33234	0.845835	0.066003	0.431402
chr8_150588587	Zm00001eb359250	0.11275	0.663022	0.51005	0.894242	0.64565	0.947416	0.31189	0.719467	0.38201	0.908414	0.53922	0.833643	0.079231	0.690264	0.56831	0.923084	0.10617	0.506092
chr8_150588596	Zm00001eb359250	0.58019	0.92308	0.99413	0.999229	0.35505	0.864332	0.43053	0.79531	0.58919	0.952797	0.29633	0.681292	0.90319	0.990301	0.15456	0.736992	0.11426	0.519002
chr8_150588619	Zm00001eb359250	0.56865	0.920035	0.93935	0.99177	0.22948	0.806463	0.49138	0.827713	0.91917	0.993255	0.30023	0.684511	0.55969	0.937212	0.27408	0.818434	0.13388	0.547636
chr8_150588695	Zm00001eb359250	0.62949	0.935012	0.79712	0.967804	0.23835	0.811845	0.22826	0.650377	0.81404	0.983081	0.16462	0.547189	0.79382	0.977104	0.39021	0.868958	0.060476	0.418518
chr8_150588838	Zm00001eb359250	0.50548	0.901628	0.74602	0.957529	0.30583	0.84446	0.14547	0.559946	0.614	0.956814	0.2174	0.60803	0.95551	0.995789	0.27897	0.820845	0.069971	0.440026
chr8_150588940	Zm00001eb359250	0.049366	0.550395	0.36113	0.835868	0.68513	0.955573	0.66166	0.901721	0.14369	0.807673	0.16076	0.542206	0.27659	0.845546	0.27502	0.81895	0.19678	0.624134
chr8_150588967	Zm00001eb359250	0.32562	0.831732	0.80356	0.968989	0.18509	0.775139	0.18497	0.606899	0.88099	0.989823	0.22466	0.615523	0.77624	0.97474	0.29567	0.829162	0.047026	0.383811
chr8_150589134	Zm00001eb359250	0.067489	0.590371	0.13895	0.678057	0.82705	0.979267	0.12103	0.52675	0.18686	0.834214	0.18183	0.568748	0.07808	0.688507	0.63784	0.939722	0.13276	0.546046
chr8_150589261	Zm00001eb359250	0.10887	0.657871	0.64824	0.934954	0.50932	0.914218	0.83516	0.958379	0.54087	0.943982	0.18503	0.572578	0.61162	0.94798	0.52651	0.91216	0.28843	0.708269
chr8_150589277	Zm00001eb359250	0.057149	0.56941	0.26343	0.781659	0.66825	0.952171	0.15198	0.568256	0.13661	0.802504	0.1753	0.560682	0.040093	0.614467	0.90681	0.988192	0.041248	0.366257
chr8_150589483	Zm00001eb359250	0.66884	0.944163	0.11126	0.645424	0.28226	0.834513	0.62423	0.887321	0.45936	0.927488	0.51813	0.823131	0.56039	0.937376	0.36869	0.860746	0.50017	0.838176
chr8_150589501	Zm00001eb359250	0.66884	0.944163	0.11126	0.645424	0.28226	0.834513	0.62423	0.887321	0.45936	0.927488	0.51813	0.823131	0.56039	0.937376	0.36869	0.860746	0.50017	0.838176
chr8_150589525	Zm00001eb359250	0.84138	0.977445	0.17788	0.716717	0.15158	0.745835	0.80456	0.949455	0.60344	0.955119	0.5485	0.838247	0.45439	0.911137	0.51954	0.910247	0.52541	0.849916
chr8_150589534	Zm00001eb359250	0.8374	0.976795	0.1738	0.713024	0.14949	0.743673	0.88916	0.973195	0.60455	0.955277	0.63468	0.8775	0.46854	0.915069	0.5216	0.910845	0.5717	0.870273
chr8_150589581	Zm00001eb359250	0.53862	0.911653	0.83509	0.974853	0.24267	0.81427	0.58684	0.87202	0.91291	0.992693	0.60751	0.865567	0.66915	0.958361	0.42628	0.881758	0.19824	0.625695
chr8_150589586	Zm00001eb359250	0.55959	0.917602	0.95362	0.993877	0.23159	0.807705	0.5135	0.838598	0.86693	0.9885	0.45774	0.790794	0.45352	0.910836	0.39573	0.870973	0.18067	0.606405
chr8_150589905	Zm00001eb359250	0.60586	0.928999	0.52415	0.898938	0.0576	0.601486	0.30002	0.710634	0.76341	0.977215	0.46188	0.793099	0.89674	0.989552	0.23795	0.7984	0.25534	0.680881
chr8_150589970	Zm00001eb359250	0.48586	0.895548	0.84787	0.977023	0.18221	0.772835	0.25752	0.676367	0.45339	0.926155	0.19277	0.581651	0.22234	0.81688	0.46558	0.894492	0.065226	0.429621
chr8_150590001	Zm00001eb359250	0.55718	0.916922	0.86087	0.979307	0.16621	0.75986	0.23379	0.655424	0.53807	0.943408	0.14899	0.526316	0.33609	0.871414	0.47781	0.898084	0.053066	0.400161
chr8_150590101	Zm00001eb359250	0.79354	0.969301	0.39566	0.85155	0.031849	0.522191	0.54034	0.851429	0.68179	0.966676	0.65079	0.884273	0.89945	0.989859	0.30265	0.832447	0.39545	0.781834
chr8_150590140	Zm00001eb359250	0.46062	0.887359	0.67585	0.941741	0.044784	0.56595	0.49758	0.830838	0.42542	0.919696	0.80917	0.943685	0.82192	0.98063	0.12624	0.708331	0.34754	0.751412
chr8_150590221	Zm00001eb359250	0.53116	0.909535	0.82795	0.973524	0.23539	0.810014	0.38596	0.768972	0.99419	0.999534	0.19717	0.586038	0.70461	0.964128	0.26059	0.811456	0.09881	0.493764
chr8_150590265	Zm00001eb359250	0.66729	0.943795	0.90966	0.987251	0.36575	0.868237	0.269	0.68613	0.73279	0.973508	0.20517	0.594901	0.86413	0.985851	0.32711	0.843574	0.067108	0.43379
chr8_150590291	Zm00001eb359250	0.44157	0.880706	0.78171	0.964796	0.23868	0.811994	0.31743	0.723474	0.87319	0.989065	0.20237	0.591866	0.95855	0.996081	0.44823	0.88908	0.079744	0.460056
chr8_150590389	Zm00001eb359250	0.15104	0.707776	0.38159	0.845318	0.62229	0.942371	0.46363	0.813332	0.20395	0.843589	0.72116	0.912398	0.09303	0.708457	0.84129	0.978838	0.18005	0.605705
chr8_150590645	Zm00001eb359250	0.75411	0.962071	0.81246	0.970653	0.26658	0.826902	0.2731	0.689552	0.7185	0.971695	0.11331	0.472356	0.83921	0.982754	0.26333	0.812974	0.064486	0.427906
chr8_150590817	Zm00001eb359250	0.75688	0.962537	0.95483	0.994061	0.26295	0.82516	0.34895	0.745332	0.5844	0.952021	0.36598	0.733646	0.93447	0.993704	0.16225	0.743997	0.067089	0.433753
chr8_151030702	Zm00001eb359330	0.80481	0.971349	0.44985	0.873124	0.85813	0.98368	0.53467	0.848721	0.14988	0.811999	0.74916	0.922737	0.12436	0.742516	0.18036	0.759029	0.45985	0.81789
chr8_151030809	Zm00001eb359330	0.51503	0.904626	0.90628	0.986676	0.5697	0.930061	0.8997	0.97594	0.75933	0.976736	0.85669	0.959239	0.29103	0.852412	0.15684	0.739227	0.92653	0.983544
chr8_151030953	Zm00001eb359330	0.63624	0.936705	0.89671	0.985188	0.18335	0.773741	0.23219	0.653955	0.50304	0.936453	0.96485	0.990792	0.42566	0.902662	0.6329	0.938603	0.58506	0.875819
chr8_151030978	Zm00001eb359330	0.38301	0.857889	0.7322	0.954546	0.23715	0.811114	0.20387	0.626589	0.76178	0.97706	0.92592	0.980102	0.84687	0.98371	0.40437	0.874115	0.61491	0.887703
chr8_151031024	Zm00001eb359330	0.0059357	0.316637	0.039492	0.500056	0.93361	0.992806	0.16527	0.584461	0.82489	0.984189	0.62077	0.871434	0.50901	0.925608	0.30138	0.831911	0.99848	0.999672
chr8_151031176	Zm00001eb359330	0.27238	0.802589	0.46057	0.877114	0.76126	0.968915	0.060967	0.412352	0.59016	0.952927	0.87108	0.963762	0.38507	0.889535	0.19682	0.77143	0.40921	0.790025
chr8_151031219	Zm00001eb359330	0.012459	0.389512	0.043237	0.512036	0.16699	0.760543	0.051536	0.387307	0.72279	0.972194	0.63469	0.877505	0.36242	0.881476	0.25268	0.807078	0.26807	0.691731
chr8_151031347	Zm00001eb359330	0.20144	0.753772	0.5891	0.918944	0.41048	0.883813	0.21825	0.640856	0.76852	0.977822	0.73357	0.916984	0.91042	0.991072	0.41093	0.876401	0.64796	0.900303
chr8_151031447	Zm00001eb359330	0.039956	0.524145	0.21699	0.749112	0.41964	0.8869	0.28126	0.6961	0.69107	0.968054	0.88138	0.966989	0.65417	0.955736	0.37099	0.861616	0.7126	0.922852
chr8_151031467	Zm00001eb359330	0.73372	0.958043	0.90047	0.985786	0.95103	0.994791	0.90605	0.977545	0.45925	0.927461	0.11021	0.467073	0.65711	0.956259	0.85007	0.980158	0.36621	0.763765
chr8_151031488	Zm00001eb359330	0.013721	0.399652	0.091222	0.616075	0.344	0.859974	0.2178	0.640443	0.4897	0.933816	0.65602	0.886412	0.56058	0.937438	0.39301	0.870001	0.35742	0.758058
chr8_151031577	Zm00001eb359330	0.28988	0.81281	0.36675	0.838523	0.19915	0.785799	0.34529	0.742925	0.2743	0.874485	0.36356	0.731968	0.1308	0.748755	0.66488	0.945874	0.14606	0.563971
chr8_151031587	Zm00001eb359330	0.24836	0.787524	0.4025	0.854492	0.32774	0.853685	0.2824	0.697034	0.34335	0.897664	0.3755	0.740112	0.17772	0.787797	0.61908	0.935444	0.10872	0.510221
chr8_151031588	Zm00001eb359330	0.91994	0.98963	0.80517	0.969307	0.79242	0.974084	0.052498	0.389935	0.90472	0.991947	0.092769	0.435457	0.12971	0.747699	0.049091	0.586565	0.10546	0.504908
chr8_151031604	Zm00001eb359330	0.13983	0.695706	0.092395	0.617894	0.51205	0.914965	0.10293	0.498195	0.88818	0.990483	0.79473	0.938778	0.79054	0.976694	0.52551	0.911888	0.56848	0.86892
chr8_151031609	Zm00001eb359330	0.19887	0.751762	0.19623	0.732639	0.38813	0.876277	0.40786	0.782287	0.67264	0.965409	0.35142	0.723365	0.71394	0.965549	0.34417	0.850644	0.67729	0.910977
chr8_151031708	Zm00001eb359330	0.6251	0.933941	0.97515	0.996607	0.23881	0.812065	0.3878	0.77012	0.93233	0.994394	0.3077	0.69042	0.71861	0.966298	0.89587	0.986673	0.77748	0.943283
chr8_151031713	Zm00001eb359330	0.6251	0.933941	0.97515	0.996607	0.23881	0.812065	0.3878	0.77012	0.93233	0.994394	0.3077	0.69042	0.71861	0.966298	0.89587	0.986673	0.77748	0.943283
chr8_151031739	Zm00001eb359330	0.046499	0.542782	0.1116	0.64591	0.1506	0.744815	0.21161	0.634277	0.83945	0.985809	0.8145	0.945457	0.73655	0.969014	0.61037	0.933354	0.60677	0.884582
chr8_151031901	Zm00001eb359330	0.26634	0.798928	0.65214	0.935937	0.5053	0.913125	0.16937	0.589372	0.79524	0.981023	0.49716	0.812231	0.72993	0.968022	0.36422	0.858933	0.79738	0.949158
chr8_151031944	Zm00001eb359330	0.19815	0.751185	0.60416	0.923104	0.36922	0.869429	0.24926	0.669287	0.7853	0.979889	0.76674	0.929107	0.94195	0.994439	0.43683	0.885257	0.69055	0.915443
chr8_151031981	Zm00001eb359330	0.65453	0.940884	0.83543	0.974927	0.40676	0.882632	0.47149	0.817493	0.59885	0.954364	0.37561	0.740185	0.8448	0.983448	0.64103	0.940477	0.92998	0.98441
chr8_151032048	Zm00001eb359330	0.7221	0.955664	0.85629	0.978485	0.5525	0.925632	0.58235	0.870109	0.62132	0.957982	0.31014	0.692372	0.87729	0.98736	0.64629	0.941643	0.96091	0.99135
chr8_151032102	Zm00001eb359330	0.7221	0.955664	0.85629	0.978485	0.5525	0.925632	0.58235	0.870109	0.62132	0.957982	0.31014	0.692372	0.87729	0.98736	0.64629	0.941643	0.96091	0.99135
chr8_151032120	Zm00001eb359330	0.78275	0.967402	0.95582	0.994221	0.50321	0.912562	0.62082	0.885905	0.67437	0.965636	0.21582	0.606365	0.96578	0.996782	0.77125	0.967061	0.88845	0.974165
chr8_151032129	Zm00001eb359330	0.93568	0.991889	0.77922	0.964293	0.19511	0.782781	0.82734	0.956121	0.90307	0.991811	0.29861	0.683166	0.69682	0.962929	0.94636	0.993261	0.73596	0.930347
chr8_151032142	Zm00001eb359330	0.84984	0.978921	0.98773	0.998326	0.4411	0.893945	0.47697	0.820339	0.61887	0.957613	0.18977	0.578171	0.98717	0.998867	0.73016	0.959327	0.83094	0.958764
chr8_151032227	Zm00001eb359330	0.12871	0.682834	0.82113	0.972273	0.99805	0.999814	0.88161	0.971125	0.72018	0.97187	0.66012	0.888117	0.28273	0.848555	0.74905	0.96306	0.89539	0.975952
chr8_151032235	Zm00001eb359330	0.51278	0.903901	0.7414	0.956485	0.25792	0.822519	0.47018	0.816817	0.576	0.950533	0.95859	0.989091	0.52922	0.930454	0.2517	0.806482	0.5903	0.877981
chr8_151032237	Zm00001eb359330	0.23341	0.777377	0.46091	0.877247	0.86693	0.984461	0.38747	0.769915	0.56402	0.948401	0.88101	0.966873	0.63293	0.951931	0.44133	0.886766	0.34923	0.752576
chr8_151032239	Zm00001eb359330	0.84977	0.978907	0.22448	0.7547	0.20477	0.789832	0.42322	0.7912	0.75147	0.975799	0.31936	0.699667	0.28994	0.851915	0.0014972	0.268629	0.51863	0.846778
chr8_151032267	Zm00001eb359330	0.176	0.731668	0.62158	0.928026	0.88166	0.986417	0.25501	0.674222	0.83874	0.985726	0.9529	0.987528	0.82613	0.981156	0.38873	0.868399	0.44388	0.809375
chr8_151032286	Zm00001eb359330	0.8233	0.974422	0.30401	0.805941	0.22121	0.801235	0.44644	0.804074	0.65571	0.963003	0.96374	0.990502	0.92699	0.992946	0.54381	0.916834	0.97641	0.99489
chr8_151032299	Zm00001eb359330	0.61197	0.930584	0.14587	0.68562	0.37356	0.870993	0.073445	0.441459	0.31075	0.887237	0.33777	0.713599	0.32587	0.867494	0.29423	0.82844	0.3437	0.748802
chr8_151032300	Zm00001eb359330	0.61197	0.930584	0.14587	0.68562	0.37356	0.870993	0.073445	0.441459	0.31075	0.887237	0.33777	0.713599	0.32587	0.867494	0.29423	0.82844	0.3437	0.748802
chr8_151032315	Zm00001eb359330	0.1058	0.653651	0.71284	0.950308	0.75547	0.967908	0.15036	0.566301	0.47021	0.929874	0.86707	0.962473	0.67728	0.959742	0.17847	0.757486	0.59315	0.879123
chr8_151032317	Zm00001eb359330	0.1058	0.653651	0.71284	0.950308	0.75547	0.967908	0.15036	0.566301	0.47021	0.929874	0.86707	0.962473	0.67728	0.959742	0.17847	0.757486	0.59315	0.879123
chr8_151032330	Zm00001eb359330	0.11455	0.665334	0.73904	0.955948	0.74063	0.965456	0.14358	0.557434	0.53285	0.94242	0.99889	0.999696	0.78312	0.975661	0.19936	0.773251	0.68455	0.913415
chr8_151032334	Zm00001eb359330	0.28267	0.808675	0.8173	0.971552	0.63627	0.945416	0.088631	0.472588	0.76392	0.977276	0.99052	0.997564	0.93268	0.99354	0.20005	0.77375	0.56184	0.866138
chr8_151032335	Zm00001eb359330	0.15359	0.710372	0.65003	0.935408	0.82813	0.979435	0.16522	0.584398	0.83266	0.98503	0.69937	0.903991	0.89512	0.98935	0.30297	0.832614	0.87792	0.971393
chr8_151032357	Zm00001eb359330	0.14173	0.697792	0.67873	0.942442	0.62297	0.942516	0.15928	0.577392	0.69662	0.968857	0.62076	0.87143	0.53471	0.931683	0.23906	0.799085	0.98958	0.997752
chr8_151032365	Zm00001eb359330	0.14173	0.697792	0.67873	0.942442	0.62297	0.942516	0.15928	0.577392	0.69662	0.968857	0.62076	0.87143	0.53471	0.931683	0.23906	0.799085	0.98958	0.997752
chr8_151032368	Zm00001eb359330	0.14173	0.697792	0.67873	0.942442	0.62297	0.942516	0.15928	0.577392	0.69662	0.968857	0.62076	0.87143	0.53471	0.931683	0.23906	0.799085	0.98958	0.997752
chr8_151032506	Zm00001eb359330	0.059989	0.575059	0.93765	0.991531	0.27791	0.83254	0.57097	0.865198	0.43446	0.921759	0.74754	0.922149	0.75494	0.971719	0.66285	0.945409	0.77806	0.943472
chr8_151032508	Zm00001eb359330	0.20711	0.758228	0.9752	0.996615	0.22979	0.806637	0.17411	0.594801	0.49211	0.934326	0.68688	0.899002	0.92826	0.993076	0.56275	0.921866	0.27791	0.699844
chr8_151032578	Zm00001eb359330	0.057395	0.570003	0.9791	0.997161	0.16834	0.761735	0.53392	0.848376	0.40506	0.914527	0.63695	0.878472	0.70428	0.964066	0.42322	0.8807	0.82175	0.956175
chr8_151032671	Zm00001eb359330	0.0060646	0.318575	0.066559	0.570704	0.63665	0.945478	0.81872	0.953637	0.86757	0.98856	0.37794	0.741791	0.51994	0.928294	0.22679	0.791552	0.74649	0.933693
chr8_151032753	Zm00001eb359330	0.085325	0.622753	0.95952	0.994496	0.34807	0.861535	0.52594	0.844598	0.29414	0.881595	0.61976	0.870988	0.596	0.944801	0.48133	0.899166	0.69548	0.917167
chr8_151032899	Zm00001eb359330	0.069585	0.594579	0.94319	0.99235	0.99873	0.999886	0.38715	0.769707	0.5512	0.946025	0.87513	0.96503	0.69798	0.963106	0.65891	0.94451	0.35799	0.758451
chr8_151032935	Zm00001eb359330	0.051191	0.555045	0.91273	0.987721	0.83018	0.979731	0.35961	0.75236	0.55356	0.946475	0.89316	0.970557	0.72346	0.967024	0.61072	0.933451	0.33815	0.744946
chr8_151032944	Zm00001eb359330	0.34377	0.840476	0.5607	0.910551	0.51247	0.915088	0.16364	0.582594	0.88331	0.990027	0.89504	0.971121	0.99914	0.999914	0.44951	0.889513	0.53976	0.856453
chr8_151032970	Zm00001eb359330	0.0020749	0.233129	0.10871	0.6419	0.71872	0.961657	0.86137	0.965668	0.85071	0.986942	0.4291	0.774188	0.78463	0.975888	0.3898	0.868811	0.92725	0.983718
chr8_151032985	Zm00001eb359330	0.37897	0.856138	0.025613	0.446289	0.1775	0.769015	0.49073	0.827372	0.33152	0.893864	0.24687	0.637358	0.48794	0.92024	0.61594	0.934724	0.13477	0.548871
chr8_151032986	Zm00001eb359330	0.0020749	0.233129	0.10871	0.6419	0.71872	0.961657	0.86137	0.965668	0.85071	0.986942	0.4291	0.774188	0.78463	0.975888	0.3898	0.868811	0.92725	0.983718
chr8_151033143	Zm00001eb359330	0.54848	0.914393	0.04512	0.517713	0.30473	0.844003	0.58635	0.871803	0.44563	0.924359	0.31451	0.695824	0.5738	0.940206	0.7443	0.96214	0.21501	0.642995
chr8_151033176	Zm00001eb359330	0.25107	0.789274	0.072973	0.583559	0.43521	0.89197	0.60557	0.879661	0.21854	0.851077	0.88625	0.968482	0.23706	0.824942	0.83444	0.977708	0.57192	0.870365
chr8_151033178	Zm00001eb359330	0.35506	0.845693	0.031364	0.471127	0.15619	0.750416	0.45834	0.810558	0.19839	0.840592	0.32407	0.703317	0.36141	0.881096	0.76162	0.965353	0.18743	0.613965
chr8_151033479	Zm00001eb359330	0.37987	0.856528	0.023399	0.435506	0.14584	0.740112	0.37468	0.761926	0.18778	0.834736	0.26579	0.654912	0.34922	0.876476	0.91758	0.989613	0.15706	0.578096
chr8_151033508	Zm00001eb359330	0.37987	0.856528	0.023399	0.435506	0.14584	0.740112	0.37468	0.761926	0.18778	0.834736	0.26579	0.654912	0.34922	0.876476	0.91758	0.989613	0.15706	0.578096
chr8_151033509	Zm00001eb359330	0.37987	0.856528	0.023399	0.435506	0.14584	0.740112	0.37468	0.761926	0.18778	0.834736	0.26579	0.654912	0.34922	0.876476	0.91758	0.989613	0.15706	0.578096
chr8_151033515	Zm00001eb359330	0.37987	0.856528	0.023399	0.435506	0.14584	0.740112	0.37468	0.761926	0.18778	0.834736	0.26579	0.654912	0.34922	0.876476	0.91758	0.989613	0.15706	0.578096
chr8_151033581	Zm00001eb359330	0.013081	0.394762	0.048168	0.526724	0.73962	0.965272	0.21435	0.637054	0.68639	0.967357	0.81809	0.946603	0.76968	0.973849	0.22937	0.793206	0.57182	0.870321
chr8_151033742	Zm00001eb359330	0.38342	0.858065	0.03133	0.470981	0.12903	0.721765	0.37474	0.761964	0.17371	0.826931	0.423	0.77053	0.29457	0.854024	0.79307	0.970922	0.23414	0.661677
chr8_151033839	Zm00001eb359330	0.81738	0.973431	0.49385	0.888846	0.29307	0.839428	0.20435	0.627047	0.31972	0.890116	0.68629	0.898767	0.44775	0.909076	0.76787	0.966443	0.25872	0.683843
chr8_151033967	Zm00001eb359330	0.49319	0.897943	0.022421	0.430355	0.13244	0.72558	0.3351	0.736024	0.23651	0.859463	0.24849	0.638931	0.41983	0.900866	0.96482	0.995651	0.14833	0.566981
chr8_151033974	Zm00001eb359330	0.48606	0.895616	0.75543	0.959438	0.39034	0.877038	0.62119	0.886062	0.38412	0.909006	0.75766	0.925838	0.18235	0.79094	0.84615	0.979576	0.50945	0.842546
chr8_151034106	Zm00001eb359330	0.2222	0.769436	0.41998	0.861349	0.51897	0.916906	0.15303	0.569608	0.8824	0.989951	0.85332	0.958137	0.9721	0.997436	0.50746	0.906998	0.48583	0.831117
chr8_151034136	Zm00001eb359330	0.2222	0.769436	0.41998	0.861349	0.51897	0.916906	0.15303	0.569608	0.8824	0.989951	0.85332	0.958137	0.9721	0.997436	0.50746	0.906998	0.48583	0.831117
chr8_151034203	Zm00001eb359330	0.29198	0.813998	0.4458	0.871575	0.47205	0.903494	0.19608	0.618653	0.94076	0.995085	0.7659	0.928807	0.8577	0.985013	0.66589	0.946117	0.60515	0.883928
chr8_151034211	Zm00001eb359330	0.15526	0.712076	0.28881	0.797216	0.8583	0.983706	0.21112	0.63379	0.72682	0.972709	0.8492	0.956835	0.54845	0.934793	0.28258	0.822651	0.30837	0.723568
chr8_151034307	Zm00001eb359330	0.29475	0.815471	0.6436	0.933738	0.35696	0.865084	0.17843	0.599683	0.49157	0.934228	0.69278	0.901387	0.53944	0.932793	0.47745	0.897999	0.17313	0.597685
chr8_151034338	Zm00001eb359330	0.40103	0.865209	0.39374	0.850689	0.56233	0.928197	0.19034	0.612578	0.91801	0.993175	0.74774	0.922224	0.93565	0.993843	0.67696	0.948497	0.55713	0.864199
chr8_151034357	Zm00001eb359330	0.40459	0.86663	0.034811	0.483995	0.10645	0.693205	0.40675	0.781627	0.26352	0.870279	0.30143	0.685448	0.46846	0.915041	0.88854	0.985857	0.21116	0.639083
chr8_151034647	Zm00001eb359330	0.09177	0.633168	0.020455	0.419327	0.96253	0.996125	0.25844	0.677197	0.34146	0.897146	0.92519	0.979888	0.2449	0.829081	0.87709	0.984178	0.87791	0.97139
chr8_151034650	Zm00001eb359330	0.071958	0.599166	0.70182	0.94785	0.52402	0.918158	0.07938	0.454292	0.77189	0.978192	0.47718	0.801661	0.66904	0.958342	0.87218	0.983435	0.27421	0.696865
chr8_151034747	Zm00001eb359330	0.99783	0.999722	0.13947	0.678629	0.55618	0.926597	0.22308	0.645516	0.69459	0.968601	0.30368	0.687227	0.67615	0.959541	0.90398	0.987786	0.1967	0.624046
chr8_151034814	Zm00001eb359330	0.12396	0.677239	0.84652	0.976778	0.59689	0.93658	0.054749	0.396063	0.64797	0.961819	0.59325	0.859131	0.72945	0.967945	0.85373	0.980643	0.2966	0.714666
chr8_151034848	Zm00001eb359330	0.29154	0.813726	0.46025	0.87699	0.53608	0.921261	0.17376	0.594426	0.4853	0.933071	0.6328	0.876693	0.54816	0.934719	0.54361	0.916776	0.66899	0.908024
chr8_151034849	Zm00001eb359330	0.29154	0.813726	0.46025	0.87699	0.53608	0.921261	0.17376	0.594426	0.4853	0.933071	0.6328	0.876693	0.54816	0.934719	0.54361	0.916776	0.66899	0.908024
chr8_151034851	Zm00001eb359330	0.3905	0.860941	0.71538	0.950857	0.39223	0.87773	0.73989	0.929143	0.27719	0.875596	0.81436	0.94541	0.12743	0.745546	0.74415	0.962109	0.56451	0.867229
chr8_151034852	Zm00001eb359330	0.28745	0.811452	0.64802	0.934892	0.38783	0.876175	0.67911	0.908224	0.29146	0.88081	0.90393	0.973711	0.12598	0.744049	0.87695	0.984156	0.53432	0.854008
chr8_151034865	Zm00001eb359330	0.13812	0.693772	0.032231	0.474362	0.37854	0.872864	0.6084	0.880826	0.14663	0.80969	0.82146	0.947746	0.15614	0.770792	0.91036	0.98867	0.67324	0.909508
chr8_151034868	Zm00001eb359330	0.13812	0.693772	0.032231	0.474362	0.37854	0.872864	0.6084	0.880826	0.14663	0.80969	0.82146	0.947746	0.15614	0.770792	0.91036	0.98867	0.67324	0.909508
chr8_151034922	Zm00001eb359330	0.34839	0.842649	0.042147	0.508764	0.15525	0.749535	0.27805	0.693587	0.58638	0.952361	0.14857	0.525734	0.34299	0.874077	0.88547	0.985411	0.19522	0.622485
chr8_151034931	Zm00001eb359330	0.093754	0.636264	0.44054	0.869555	0.48421	0.907025	0.7802	0.942025	0.40866	0.915451	0.70479	0.906103	0.15762	0.772112	0.97194	0.996587	0.6895	0.915073
chr8_151034946	Zm00001eb359330	0.65636	0.941333	0.20095	0.73646	0.83423	0.980357	0.48042	0.822156	0.54797	0.945429	0.53321	0.830687	0.60728	0.947122	0.83606	0.97798	0.57498	0.871652
chr8_151035010	Zm00001eb359330	0.33947	0.838388	0.31857	0.814029	0.92373	0.991619	0.17779	0.598976	0.75949	0.976759	0.93679	0.983118	0.8581	0.985073	0.4603	0.892855	0.49529	0.835778
chr8_151035094	NA	NA	NA	NA	NA	0.10247	0.687372	0.085589	0.466694	0.58496	0.952134	0.40419	0.758891	0.59218	0.944012	0.71657	0.956604	0.46094	0.818476
chr8_151035205	Zm00001eb359330	0.73045	0.957419	0.61945	0.927412	0.75922	0.968563	0.79347	0.946094	0.57297	0.949999	0.63713	0.87855	0.7404	0.969535	0.54664	0.917467	0.94955	0.988837
chr8_151035398	Zm00001eb359330	0.95419	0.994231	0.35359	0.832155	0.80798	0.976373	0.71075	0.919336	0.97452	0.997986	0.73936	0.919143	0.81656	0.97996	0.90731	0.988268	0.8741	0.970379
chr8_151035399	Zm00001eb359330	0.057517	0.570312	0.50626	0.893003	0.64069	0.946325	0.30463	0.714064	0.64021	0.960773	0.39454	0.752642	0.62314	0.950174	0.33777	0.848142	0.89573	0.976038
chr8_151035461	Zm00001eb359330	0.21809	0.76657	0.89333	0.984636	0.68978	0.956499	0.6767	0.907351	0.31133	0.887439	0.096804	0.443153	0.25038	0.832074	0.89861	0.987081	0.40659	0.788479
chr8_151035480	Zm00001eb359330	0.36304	0.849324	0.73685	0.955468	0.55159	0.925396	0.99032	0.997811	0.614	0.956814	0.10926	0.46542	0.81639	0.979951	0.94186	0.992745	0.63212	0.894305
chr8_151035490	Zm00001eb359330	0.25602	0.792396	0.73902	0.955946	0.67202	0.952984	0.56817	0.863993	0.52333	0.940514	0.66566	0.890346	0.37316	0.885453	0.80782	0.97335	0.97128	0.993705
chr8_151035657	Zm00001eb359330	0.53716	0.911252	0.82335	0.972672	0.76895	0.970208	0.75742	0.934887	0.6653	0.964332	0.24999	0.640369	0.78855	0.976421	0.25966	0.810952	0.79176	0.947557
chr8_151035684	Zm00001eb359330	0.17895	0.734344	0.54348	0.905148	0.97919	0.997908	0.99036	0.997821	0.15157	0.813193	0.056846	0.35614	0.19153	0.797184	0.727	0.958685	0.28384	0.704621
chr8_151035750	Zm00001eb359330	0.022697	0.456439	0.018983	0.410437	0.60592	0.938761	0.22623	0.648477	0.57506	0.950351	0.23891	0.629695	0.88851	0.988601	0.038497	0.559555	0.28902	0.708728
chr8_151035788	Zm00001eb359330	0.63181	0.935611	0.59234	0.919872	0.89651	0.988338	0.86502	0.966621	0.73456	0.973738	0.37103	0.737103	0.7634	0.972952	0.6246	0.936684	0.96124	0.991436
chr8_151035902	Zm00001eb359330	0.14875	0.705452	0.93068	0.990457	0.62445	0.942846	0.34662	0.743799	0.19056	0.83625	0.74707	0.92197	0.33663	0.871614	0.96093	0.995174	0.95114	0.989209
chr8_151036068	Zm00001eb359330	0.87631	0.983107	0.39703	0.852161	0.70817	0.959774	0.83524	0.9584	0.36059	0.902777	0.78197	0.934483	0.23499	0.823941	0.98783	0.998584	0.36605	0.763663
chr8_151036104	Zm00001eb359330	0.86611	0.981458	0.36356	0.837048	0.64979	0.948278	0.98808	0.9973	0.41776	0.917807	0.91023	0.975606	0.25307	0.833506	0.99137	0.998999	0.45275	0.814111
chr8_151036105	Zm00001eb359330	0.63866	0.937254	0.67452	0.941422	0.57358	0.930991	0.88053	0.97084	0.70035	0.969387	0.90806	0.974963	0.39024	0.891154	0.67807	0.948745	0.51408	0.84471
chr8_151036118	Zm00001eb359330	0.86611	0.981458	0.36356	0.837048	0.64979	0.948278	0.98808	0.9973	0.41776	0.917807	0.91023	0.975606	0.25307	0.833506	0.99137	0.998999	0.45275	0.814111
chr8_151036352	Zm00001eb359330	0.7146	0.954092	0.40531	0.855668	0.6911	0.956766	0.59379	0.874938	0.3966	0.912308	0.37058	0.736812	0.52137	0.928617	0.28059	0.821692	0.72594	0.927066
chr8_151036429	Zm00001eb359330	0.75098	0.961484	0.46589	0.879112	0.69245	0.957035	0.42634	0.792918	0.44439	0.924089	0.49277	0.809845	0.57394	0.940238	0.21863	0.786313	0.88249	0.972599
chr8_151036532	Zm00001eb359330	0.28111	0.80776	0.61197	0.925329	0.81714	0.977771	0.56152	0.86099	0.34423	0.897968	0.53231	0.830234	0.91515	0.991612	0.43022	0.883058	0.46294	0.819512
chr8_151036538	Zm00001eb359330	0.74221	0.959781	0.49113	0.888101	0.71111	0.960305	0.39242	0.772931	0.52056	0.940044	0.55253	0.84019	0.74723	0.970561	0.17143	0.751804	0.98129	0.995934
chr8_151036548	Zm00001eb359330	0.26572	0.798568	0.65168	0.935829	0.67656	0.953892	0.25938	0.677999	0.73042	0.973193	0.60791	0.865741	0.78444	0.975862	0.076129	0.64064	0.69068	0.915488
chr8_151036550	Zm00001eb359330	0.39208	0.861558	0.61275	0.925548	0.69616	0.957744	0.97841	0.995136	0.65474	0.962857	0.66919	0.891781	0.71503	0.965714	0.46584	0.894572	0.99844	0.999665
chr8_151036572	Zm00001eb359330	0.48872	0.896506	0.97275	0.996247	0.93984	0.993506	0.92045	0.981206	0.43155	0.921047	0.77596	0.9324	0.94216	0.994462	0.86205	0.981884	0.80736	0.95208
chr8_151036619	Zm00001eb359330	0.27547	0.804432	0.65647	0.93704	0.79835	0.974914	0.78094	0.942257	0.32329	0.891292	0.76052	0.926849	0.88227	0.987889	0.67412	0.947865	0.80277	0.950746
chr8_151036622	Zm00001eb359330	0.63403	0.936161	0.99337	0.999121	0.75283	0.967495	0.78432	0.943314	0.4128	0.916551	0.77636	0.932538	0.8158	0.97987	0.48685	0.900862	0.75313	0.935771
chr8_151036635	Zm00001eb359330	0.82102	0.974041	0.60639	0.923736	0.74428	0.966093	0.58996	0.873338	0.45272	0.925973	0.91896	0.978109	0.36043	0.880733	0.7987	0.971911	0.45452	0.815047
chr8_151036652	Zm00001eb359330	0.7213	0.9555	0.61705	0.92675	0.84901	0.982479	0.24262	0.663468	0.39148	0.910852	0.6753	0.894359	0.50618	0.924917	0.14824	0.730966	0.96151	0.991502
chr8_151036662	Zm00001eb359330	0.30047	0.818695	0.45279	0.874217	0.74336	0.965931	0.96507	0.991978	0.88834	0.990499	0.959	0.989199	0.54682	0.934449	0.19722	0.771713	0.65539	0.903058
chr8_151036663	Zm00001eb359330	0.51045	0.903146	0.38073	0.844927	0.66086	0.95065	0.45693	0.809798	0.98761	0.999028	0.79466	0.938753	0.70006	0.96341	0.16087	0.742812	0.88733	0.973882
chr8_151036702	Zm00001eb359330	0.081904	0.617231	0.024446	0.44082	0.058944	0.604811	0.87588	0.969598	0.11914	0.788849	0.81548	0.945775	0.37259	0.885256	0.28756	0.825093	0.69522	0.917071
chr8_151036798	Zm00001eb359330	0.35933	0.847622	0.045537	0.518957	0.2777	0.832441	0.43571	0.798186	0.66154	0.963817	0.61912	0.870696	0.97185	0.997402	0.5756	0.924945	0.39494	0.781562
chr8_151036830	Zm00001eb359330	0.018149	0.430222	0.24652	0.770455	0.21958	0.800169	0.88377	0.971711	0.64264	0.961068	0.7208	0.912253	0.29902	0.856031	0.96515	0.995702	0.94515	0.987847
chr8_151036967	Zm00001eb359330	0.85167	0.979246	0.24406	0.768777	0.28014	0.833579	0.57723	0.867926	0.44986	0.925357	0.79807	0.939924	0.68673	0.961329	0.43391	0.884247	0.71044	0.922195
chr8_151036998	Zm00001eb359330	0.06576	0.586961	0.38003	0.844617	0.83378	0.980304	0.78185	0.942533	0.31074	0.887237	0.42293	0.77049	0.47503	0.916803	0.4359	0.884948	0.74207	0.932293
chr8_151037006	Zm00001eb359330	0.092184	0.633832	0.50932	0.894016	0.73607	0.964641	0.76987	0.938841	0.58493	0.952127	0.5827	0.854318	0.63825	0.952897	0.77334	0.967438	0.90092	0.977362
chr8_151037026	Zm00001eb359330	0.092915	0.634995	0.53221	0.901559	0.73606	0.964641	0.91156	0.97892	0.65978	0.963551	0.61919	0.870732	0.72702	0.96755	0.77881	0.968453	0.85626	0.96563
chr8_151037053	Zm00001eb359330	0.56129	0.918077	0.25206	0.774197	0.47333	0.903834	0.3774	0.763629	0.39553	0.911987	0.94292	0.984772	0.75183	0.971247	0.63377	0.938785	0.45048	0.812923
chr8_151037079	Zm00001eb359330	0.81796	0.973526	0.45527	0.875197	0.48864	0.90833	0.32986	0.732332	0.46612	0.928999	0.67998	0.89624	0.50395	0.924326	0.13197	0.714679	0.98569	0.996924
chr8_151037082	Zm00001eb359330	0.67923	0.946535	0.1584	0.698442	0.47662	0.904756	0.35709	0.750747	0.4208	0.918619	0.93025	0.981374	0.55777	0.936771	0.67409	0.947859	0.69694	0.91767
chr8_151037127	Zm00001eb359330	0.50879	0.902626	0.27144	0.786762	0.4675	0.902076	0.63101	0.889993	0.42382	0.919361	0.85259	0.957902	0.783	0.975645	0.5332	0.914029	0.71928	0.925047
chr8_151037131	Zm00001eb359330	0.093271	0.635491	0.34999	0.830377	0.88911	0.987375	0.09822	0.490033	0.25577	0.867135	0.15105	0.529127	0.3355	0.871214	0.9509	0.993854	0.036511	0.350603
chr8_151037233	Zm00001eb359330	0.74221	0.959781	0.49113	0.888101	0.71111	0.960305	0.39242	0.772931	0.52056	0.940044	0.55253	0.84019	0.74723	0.970561	0.17143	0.751804	0.98129	0.995934
chr8_151037250	Zm00001eb359330	0.1298	0.684175	0.29499	0.800713	0.3431	0.859607	0.73541	0.927692	0.34473	0.898123	0.60279	0.863456	0.47406	0.916556	0.82156	0.975618	0.46632	0.821264
chr8_151037255	Zm00001eb359330	0.10633	0.654348	0.017118	0.398569	0.045956	0.569461	0.98408	0.996418	0.46428	0.928556	0.78856	0.93662	0.80603	0.978581	0.17155	0.751902	0.7547	0.936253
chr8_151037259	Zm00001eb359330	0.11032	0.659758	0.48278	0.88522	0.43406	0.891635	0.75731	0.934856	0.37938	0.907744	0.56041	0.843871	0.46086	0.912908	0.52379	0.911461	0.58135	0.874319
chr8_151037296	Zm00001eb359330	0.8442	0.97795	0.92137	0.989075	0.85058	0.982701	0.7124	0.919931	0.058396	0.717276	0.29368	0.679097	0.051332	0.641096	0.78303	0.969257	0.38565	0.775896
chr8_151037317	Zm00001eb359330	0.85761	0.980113	0.45659	0.875686	0.45619	0.898633	0.62697	0.888383	0.26677	0.871553	0.6248	0.873206	0.55462	0.936143	0.71305	0.95586	0.76642	0.939944
chr8_151037323	Zm00001eb359330	0.70209	0.951481	0.76651	0.961768	0.59653	0.936491	0.90484	0.977268	0.055563	0.711881	0.25375	0.643825	0.072133	0.678985	0.90767	0.988317	0.36255	0.76141
chr8_151037330	Zm00001eb359330	0.58279	0.923774	0.86643	0.980251	0.61536	0.940765	0.83319	0.957813	0.054825	0.710411	0.22986	0.620752	0.073902	0.681783	0.88294	0.985075	0.32018	0.732204
chr8_151037338	Zm00001eb359330	0.71833	0.954875	0.1852	0.723108	0.634	0.944975	0.19111	0.61342	0.82464	0.984167	0.79652	0.939386	0.91026	0.991048	0.2618	0.812103	0.49279	0.834595
chr8_151037344	Zm00001eb359330	0.72053	0.955342	0.10112	0.631257	0.87803	0.98592	0.12618	0.534207	0.21283	0.8482	0.18744	0.575449	0.11331	0.732538	0.65952	0.944657	0.054992	0.405212
chr8_151037360	Zm00001eb359330	0.63051	0.935279	0.23758	0.764286	0.74012	0.965367	0.16818	0.58794	0.31389	0.888152	0.34571	0.71931	0.21256	0.810927	0.81029	0.973773	0.092341	0.483579
chr8_151037364	Zm00001eb359330	0.55981	0.917666	0.57628	0.915213	0.90473	0.98938	0.46947	0.816442	0.34889	0.89932	0.86764	0.962651	0.097799	0.714224	0.83754	0.978228	0.18664	0.613091
chr8_151037428	Zm00001eb359330	0.82021	0.973895	0.4992	0.89073	0.72872	0.963347	0.85213	0.963118	0.97389	0.997924	0.67482	0.894161	0.84906	0.98398	0.22218	0.788655	0.72989	0.928386
chr8_151037432	Zm00001eb359330	0.82021	0.973895	0.4992	0.89073	0.72872	0.963347	0.85213	0.963118	0.97389	0.997924	0.67482	0.894161	0.84906	0.98398	0.22218	0.788655	0.72989	0.928386
chr8_151037655	Zm00001eb359330	0.51098	0.903322	0.16754	0.70728	0.51613	0.916117	0.79966	0.948002	0.093043	0.766184	0.40479	0.759289	0.1473	0.7634	0.31627	0.838689	0.47691	0.826688
chr8_151123632	Zm00001eb359360	0.012514	0.39002	0.19324	0.730083	0.83102	0.979865	0.1243	0.531577	0.91888	0.993229	0.025604	0.254906	0.80532	0.978487	0.42686	0.881942	0.20263	0.630307
chr8_151123692	Zm00001eb359360	0.91414	0.988775	0.42133	0.86192	0.39801	0.879692	0.84988	0.962494	0.23406	0.858364	0.027864	0.264175	0.59661	0.944934	0.22835	0.79254	0.125	0.535114
chr8_151123762	Zm00001eb359360	0.22309	0.770059	0.18474	0.722715	0.38379	0.874792	0.28705	0.700764	0.50675	0.937208	0.62744	0.874353	0.72408	0.967125	0.4803	0.898867	0.80414	0.95113
chr8_151123763	Zm00001eb359360	0.21952	0.767404	0.53614	0.902783	NA	NA	NA	NA	NA	NA	NA	NA	NA	NA	NA	NA	NA	NA
chr8_151123784	Zm00001eb359360	0.05703	0.569141	0.022196	0.429134	0.95118	0.994791	0.83724	0.958983	0.29639	0.882371	0.89968	0.972456	0.982	0.998343	0.033637	0.544793	0.96032	0.991216
chr8_151123792	Zm00001eb359360	0.86969	0.982047	0.28269	0.793581	0.69534	0.957608	0.77273	0.939688	0.70679	0.970231	0.23921	0.629987	0.95196	0.995453	0.50968	0.907607	0.38118	0.773185
chr8_151123903	Zm00001eb359360	0.56082	0.917952	0.070725	0.579228	0.22672	0.804664	0.17583	0.596729	0.6198	0.957772	0.6374	0.878653	0.66353	0.957405	0.97668	0.997194	0.92019	0.981991
chr8_151123965	Zm00001eb359360	0.672	0.944885	0.091423	0.616401	0.37056	0.869956	0.21596	0.638637	0.91048	0.992436	0.83452	0.952033	0.89797	0.989677	0.96023	0.995082	0.99216	0.99831
chr8_151124073	Zm00001eb359360	0.43717	0.879099	0.9633	0.994952	0.90485	0.989391	0.74405	0.930516	0.88506	0.990185	0.34591	0.719449	0.77302	0.974323	0.80111	0.972325	0.45655	0.816165
chr8_151124074	Zm00001eb359360	0.43717	0.879099	0.9633	0.994952	0.90485	0.989391	0.74405	0.930516	0.88506	0.990185	0.34591	0.719449	0.77302	0.974323	0.80111	0.972325	0.45655	0.816165
chr8_151124106	Zm00001eb359360	0.47937	0.893468	0.93674	0.991399	0.89537	0.988175	0.48645	0.825236	0.93632	0.994722	0.42558	0.772092	0.78681	0.976185	0.98006	0.997576	0.55247	0.862176
chr8_151124135	Zm00001eb359360	0.42535	0.874722	0.84097	0.975842	0.95733	0.995498	0.66569	0.903233	0.84276	0.986147	0.45186	0.787466	0.70106	0.963571	0.9342	0.991798	0.52114	0.847976
chr8_151124193	Zm00001eb359360	0.30544	0.821465	0.97029	0.995877	0.1012	0.685479	0.71854	0.92202	0.51707	0.939279	0.373	0.738434	0.34931	0.876504	0.94276	0.992853	0.48284	0.829658
chr8_151124308	Zm00001eb359360	0.23549	0.778838	0.84377	0.976338	0.8651	0.984232	0.9716	0.993482	0.79815	0.981386	0.18985	0.578267	0.66755	0.958085	0.88286	0.985062	0.12045	0.528438
chr8_151124903	Zm00001eb359360	0.53831	0.911576	0.98764	0.998313	0.69113	0.956774	0.0039598	0.146767	0.2595	0.868722	0.046369	0.327316	0.34708	0.875671	0.27473	0.818787	0.030717	0.329399
chr8_151124904	Zm00001eb359360	0.53831	0.911576	0.98764	0.998313	0.69113	0.956774	0.0039598	0.146767	0.2595	0.868722	0.046369	0.327316	0.34708	0.875671	0.27473	0.818787	0.030717	0.329399
chr8_151125229	Zm00001eb359360	0.81011	0.972225	0.35682	0.833798	0.79666	0.974754	0.53572	0.849222	0.91179	0.992574	0.233	0.623913	0.74658	0.970462	0.92147	0.990131	0.44801	0.81163
chr8_151125318	Zm00001eb359360	0.26377	0.797347	0.64858	0.935042	0.35913	0.865801	0.92284	0.981758	0.69683	0.96889	0.13699	0.50956	0.88859	0.988608	0.21524	0.783978	0.24652	0.673079
chr8_151125401	Zm00001eb359360	0.22441	0.771052	0.77464	0.963384	0.75798	0.968361	0.20128	0.624015	0.39621	0.912175	0.99119	0.997739	0.7439	0.970089	0.28398	0.823366	0.38883	0.777885
chr8_151125596	Zm00001eb359360	0.78378	0.967578	0.51393	0.895514	0.68414	0.955387	0.1894	0.61156	0.9697	0.997567	0.35648	0.727018	0.96466	0.996672	0.77327	0.967427	0.85559	0.965449
chr8_151125599	Zm00001eb359360	0.78378	0.967578	0.51393	0.895514	0.68414	0.955387	0.1894	0.61156	0.9697	0.997567	0.35648	0.727018	0.96466	0.996672	0.77327	0.967427	0.85559	0.965449
chr8_151125674	Zm00001eb359360	0.30027	0.818594	0.12738	0.665479	0.74731	0.966596	0.98067	0.99566	0.11901	0.788717	0.18619	0.573963	0.16979	0.781828	0.57632	0.925129	0.47926	0.827875
chr8_151125679	Zm00001eb359360	0.30027	0.818594	0.12738	0.665479	0.74731	0.966596	0.98067	0.99566	0.11901	0.788717	0.18619	0.573963	0.16979	0.781828	0.57632	0.925129	0.47926	0.827875
chr8_151125690	Zm00001eb359360	0.17471	0.73057	0.62836	0.92977	0.41834	0.886455	0.3974	0.775971	0.73239	0.973441	0.50402	0.815772	0.26417	0.83932	0.65344	0.943248	0.93209	0.98489
chr8_151125694	Zm00001eb359360	0.37961	0.856413	0.17169	0.711144	0.52708	0.918938	0.27973	0.69488	0.49873	0.935631	0.4435	0.78263	0.2693	0.841883	0.11711	0.698007	0.40565	0.787943
chr8_151125733	Zm00001eb359360	0.058125	0.571734	0.32694	0.818503	0.33802	0.857714	0.78607	0.943842	0.80904	0.982574	0.095498	0.44067	0.91863	0.992024	0.25028	0.805674	0.26066	0.685504
chr8_151125743	Zm00001eb359360	0.11992	0.67221	0.58062	0.916497	0.35266	0.863401	0.55792	0.859349	0.8298	0.984728	0.57815	0.852222	0.30273	0.8577	0.57335	0.924358	0.89943	0.97698
chr8_151125754	Zm00001eb359360	0.5161	0.904976	0.13988	0.679064	0.44921	0.896464	0.75981	0.935653	0.54004	0.943808	0.10601	0.459757	0.64849	0.954783	0.99029	0.998846	0.41448	0.793069
chr8_151125913	Zm00001eb359360	0.08604	0.62399	0.36379	0.837122	0.53582	0.921171	0.029813	0.317143	0.48347	0.932664	0.31928	0.699599	0.29772	0.85542	0.4982	0.90431	0.085077	0.47031
chr8_151126002	Zm00001eb359360	0.031614	0.495494	0.92506	0.989597	0.74371	0.965992	0.47147	0.817483	0.2079	0.845598	0.18131	0.568127	0.29053	0.852166	0.50445	0.906156	0.68841	0.914709
chr8_151126060	Zm00001eb359360	0.047861	0.546553	0.72428	0.952781	0.99927	0.999943	0.86357	0.966248	0.28722	0.879257	0.17036	0.554526	0.36855	0.883793	0.65841	0.944408	0.77912	0.943785
chr8_151126064	Zm00001eb359360	0.063276	0.581776	0.15645	0.696606	0.11937	0.71022	0.86181	0.965795	0.65225	0.962495	0.33513	0.711675	0.68124	0.960407	0.32795	0.843956	0.87154	0.969707
chr8_151126137	Zm00001eb359360	0.035865	0.510875	0.25377	0.77542	0.67447	0.953495	0.84527	0.961253	0.6441	0.961275	0.76092	0.926983	0.4187	0.900513	0.95192	0.993975	0.731	0.928749
chr8_151126147	Zm00001eb359360	0.88489	0.984449	0.98393	0.997808	0.76685	0.969862	0.011878	0.225267	0.34897	0.899348	0.04953	0.336453	0.42528	0.902539	0.29853	0.830551	0.033751	0.340816
chr8_151126385	Zm00001eb359360	0.018293	0.431122	0.60388	0.923035	0.42273	0.887946	0.1117	0.512555	0.69171	0.96814	0.78402	0.935141	0.75558	0.971836	0.40803	0.875373	0.41273	0.792075
chr8_151126443	Zm00001eb359360	0.88489	0.984449	0.98393	0.997808	0.76685	0.969862	0.011878	0.225267	0.34897	0.899348	0.04953	0.336453	0.42528	0.902539	0.29853	0.830551	0.033751	0.340816
chr8_151126584	Zm00001eb359360	0.41835	0.871961	0.57677	0.915361	0.18548	0.775445	0.40727	0.781937	0.87921	0.989647	0.55562	0.841667	0.35987	0.880525	0.85926	0.981487	0.75197	0.935429
chr8_151126605	Zm00001eb359360	0.026739	0.47524	0.093158	0.619102	0.047271	0.573259	0.54066	0.851581	0.53483	0.942822	0.29558	0.680646	0.73159	0.968288	0.28818	0.825353	0.34048	0.746568
chr8_151126640	Zm00001eb359360	0.20835	0.759222	0.27289	0.787595	0.12569	0.71783	0.81895	0.953702	0.97638	0.998121	0.79316	0.938225	0.78465	0.975888	0.47601	0.897584	0.90194	0.977627
chr8_151126846	Zm00001eb359360	0.026841	0.475556	0.54293	0.904997	0.31735	0.849435	0.69337	0.913306	0.60274	0.954997	0.75292	0.924113	0.56344	0.938047	0.43373	0.884184	0.68903	0.914922
chr8_151126894	Zm00001eb359360	0.028785	0.484201	0.22826	0.757527	0.63705	0.945565	0.70971	0.918976	0.21959	0.851616	0.099611	0.448415	0.42204	0.901543	0.88402	0.985213	0.38087	0.772978
chr8_151126951	Zm00001eb359360	0.26436	0.797695	0.27073	0.786305	0.86755	0.98455	0.36107	0.753325	0.24918	0.864456	0.13392	0.505041	0.33853	0.87239	0.73885	0.961088	0.20033	0.62788
chr8_151126993	Zm00001eb359360	0.042767	0.532625	0.61621	0.926505	0.21635	0.798015	0.47999	0.821932	0.84094	0.985944	0.76554	0.928672	0.91157	0.991206	0.50526	0.906393	0.35433	0.756005
chr8_151127328	Zm00001eb359360	0.76244	0.963576	0.90462	0.986445	0.82308	0.978655	0.015652	0.249348	0.45515	0.926504	0.061452	0.36788	0.46938	0.915291	0.31176	0.836685	0.043599	0.373594
chr8_151127337	Zm00001eb359360	0.0018843	0.227078	0.014385	0.379249	0.72282	0.962386	0.48164	0.822778	0.95635	0.996434	0.89847	0.972127	0.55351	0.935889	0.1487	0.731453	0.65972	0.904648
chr8_151127489	Zm00001eb359360	0.43009	0.876509	0.49725	0.890015	0.94928	0.994593	0.37377	0.761358	0.41759	0.917764	0.49633	0.811772	0.34437	0.87462	0.50983	0.907642	0.2942	0.712809
chr8_151127544	Zm00001eb359360	0.87964	0.983617	0.91431	0.987974	0.78385	0.972638	0.014515	0.242339	0.27894	0.876261	0.061513	0.368021	0.35302	0.87788	0.27826	0.820487	0.037083	0.35256
chr8_151127547	Zm00001eb359360	0.84905	0.978787	0.93147	0.99057	0.75089	0.967177	0.02093	0.277971	0.29199	0.881021	0.097838	0.445128	0.39181	0.891655	0.36348	0.858626	0.066894	0.433319
chr8_151127703	Zm00001eb359360	0.074688	0.60423	0.14179	0.681214	0.10559	0.691949	0.76534	0.937407	0.62134	0.957985	0.96844	0.991722	0.81735	0.980049	0.97609	0.997116	0.89117	0.974856
chr8_151127736	Zm00001eb359360	0.10034	0.645939	0.45105	0.873561	0.70851	0.959839	0.27031	0.68721	0.52804	0.941484	0.58938	0.857381	0.87482	0.987045	0.98016	0.997587	0.41838	0.795252
chr8_151128033	Zm00001eb359360	0.39547	0.862976	0.56258	0.911099	0.24692	0.816738	0.44942	0.805745	0.99055	0.99926	0.0074874	0.148579	0.18176	0.790522	0.024459	0.51477	0.31131	0.725734
chr8_151128076	Zm00001eb359360	0.36891	0.851799	0.8205	0.972146	0.14811	0.742336	0.268	0.68528	0.057784	0.715908	0.0052669	0.12637	0.00123	0.346447	0.060196	0.610925	0.027561	0.316382
chr8_151128356	Zm00001eb359360	0.28655	0.810911	0.67076	0.940538	0.19808	0.784957	0.51325	0.838485	0.72784	0.972848	0.016693	0.21176	0.061146	0.660901	0.231	0.794215	0.074796	0.450118
chr8_151128359	Zm00001eb359360	0.009285	0.359381	0.017998	0.404391	0.46686	0.901889	0.91624	0.980127	0.94757	0.995687	0.23824	0.629064	0.39022	0.891149	0.27917	0.820937	0.46497	0.820575
chr8_151128367	Zm00001eb359360	0.88455	0.984402	0.40416	0.855152	0.99955	0.999954	0.50665	0.835344	0.51507	0.938909	0.090572	0.431193	0.20881	0.808738	0.16893	0.749666	0.23279	0.660379
chr8_151128594	Zm00001eb359360	0.4755	0.892366	0.29092	0.798386	0.027671	0.505148	0.93949	0.985862	0.46925	0.929664	0.058606	0.360665	0.01554	0.526011	0.26819	0.81559	0.25371	0.679433
chr8_151128824	Zm00001eb359360	0.48364	0.894804	0.18197	0.720281	0.92273	0.991494	0.61507	0.883593	0.88202	0.989946	0.47186	0.798704	0.59296	0.944155	0.70233	0.953759	0.8601	0.966616
chr8_151128855	Zm00001eb359360	0.80746	0.971791	0.14021	0.67943	0.77526	0.971284	0.98505	0.996642	0.85204	0.987051	0.49953	0.81344	0.89712	0.989594	0.5022	0.905492	0.75102	0.935132
chr8_151128859	Zm00001eb359360	0.80746	0.971791	0.14021	0.67943	0.77526	0.971284	0.98505	0.996642	0.85204	0.987051	0.49953	0.81344	0.89712	0.989594	0.5022	0.905492	0.75102	0.935132
chr8_151128869	Zm00001eb359360	0.87946	0.983592	0.17643	0.71529	0.87754	0.985855	0.90501	0.977314	0.84812	0.986653	0.46515	0.794909	0.90413	0.990403	0.36585	0.859656	0.82781	0.957911
chr8_151128964	Zm00001eb359360	0.22095	0.768484	0.28066	0.792303	0.7912	0.973882	0.98867	0.997439	0.88865	0.990533	0.53234	0.830251	0.68024	0.96025	0.9212	0.990095	0.79282	0.947857
chr8_151129688	Zm00001eb359360	0.60583	0.92899	0.255	0.776186	0.43088	0.890629	0.17224	0.592692	0.90337	0.991831	0.17093	0.555251	0.60241	0.946071	0.14447	0.72732	0.39236	0.780021
chr8_151130955	Zm00001eb359360	0.71676	0.954556	0.36418	0.83729	0.37174	0.870336	0.089446	0.474086	0.0043922	0.528589	9.4173e-05	0.0154188	0.0055443	0.452927	0.097501	0.672782	9.6773e-05	0.0324475
chr8_151130966	Zm00001eb359360	0.97171	0.996347	0.86162	0.979436	0.70434	0.959225	0.79343	0.94608	0.1353	0.801543	0.15169	0.529974	0.21345	0.811464	0.046519	0.580932	0.09668	0.490155
chr8_151130973	Zm00001eb359360	0.86644	0.981515	0.94614	0.992754	0.88747	0.987168	0.95108	0.988689	0.40555	0.914659	0.21441	0.604949	0.4031	0.895457	0.029117	0.529303	0.11497	0.520081
chr8_151130988	Zm00001eb359360	0.64542	0.938794	0.69061	0.94525	0.7957	0.97458	0.5576	0.859202	0.11247	0.785141	0.11019	0.467038	0.18186	0.790594	0.30686	0.834528	0.24508	0.671759
chr8_151131010	Zm00001eb359360	0.3842	0.85839	0.81782	0.971664	0.88098	0.986315	0.13075	0.540705	0.0015974	0.480904	0.0001393	0.0191244	0.0015497	0.363065	0.10722	0.685757	0.00010551	0.0336806
chr8_151131015	Zm00001eb359360	0.3842	0.85839	0.81782	0.971664	0.88098	0.986315	0.13075	0.540705	0.0015974	0.480904	0.0001393	0.0191244	0.0015497	0.363065	0.10722	0.685757	0.00010551	0.0336806
chr8_151131017	Zm00001eb359360	0.3842	0.85839	0.81782	0.971664	0.88098	0.986315	0.13075	0.540705	0.0015974	0.480904	0.0001393	0.0191244	0.0015497	0.363065	0.10722	0.685757	0.00010551	0.0336806
chr8_151131026	Zm00001eb359360	0.3842	0.85839	0.81782	0.971664	0.88098	0.986315	0.13075	0.540705	0.0015974	0.480904	0.0001393	0.0191244	0.0015497	0.363065	0.10722	0.685757	0.00010551	0.0336806
chr8_151131029	Zm00001eb359360	0.3842	0.85839	0.81782	0.971664	0.88098	0.986315	0.13075	0.540705	0.0015974	0.480904	0.0001393	0.0191244	0.0015497	0.363065	0.10722	0.685757	0.00010551	0.0336806
chr8_151131105	Zm00001eb359360	0.15737	0.714168	0.87867	0.982317	0.23687	0.810917	0.87953	0.97058	0.26623	0.871313	0.12667	0.493998	0.042577	0.620904	0.089612	0.661632	0.46828	0.822266
chr8_151131123	Zm00001eb359360	0.94403	0.993014	0.47392	0.88208	0.8966	0.988345	0.49743	0.830774	0.33881	0.896286	0.1691	0.552928	0.47571	0.917002	0.87056	0.983184	0.33091	0.739905
chr8_151131143	Zm00001eb359360	0.58235	0.923655	0.35221	0.831505	0.55701	0.926822	0.058033	0.404831	0.10873	0.781526	0.00023379	0.0255326	0.038872	0.611427	0.033134	0.542998	0.00064097	0.0739985
chr8_151131147	Zm00001eb359360	0.62747	0.934519	0.43462	0.867262	0.58493	0.933773	0.088435	0.472227	0.094179	0.767326	0.00040047	0.0342959	0.032916	0.594826	0.063653	0.617689	0.0008971	0.0853306
chr8_151131149	Zm00001eb359360	0.15744	0.714241	0.055004	0.544475	0.82469	0.978913	0.12505	0.532662	0.12497	0.793808	0.0014824	0.0679271	0.013402	0.513472	0.13521	0.718017	0.008079	0.199328
chr8_151131175	Zm00001eb359360	0.9735	0.996599	0.67133	0.94066	0.62676	0.943383	0.52343	0.843377	0.13555	0.801747	0.02732	0.261972	0.14115	0.757973	0.0087532	0.416339	0.021698	0.289918
chr8_151131180	Zm00001eb359360	0.72039	0.955306	0.58151	0.916755	0.64322	0.946882	0.095736	0.48559	0.065182	0.728731	0.00038699	0.0336591	0.031137	0.589216	0.041626	0.568337	0.0011702	0.095282
chr8_151131190	Zm00001eb359360	0.10642	0.654477	0.46172	0.877538	0.032174	0.523391	0.84898	0.962249	0.30842	0.886533	0.22646	0.617261	0.17341	0.784642	0.32177	0.841229	0.53262	0.853228
chr8_151131194	Zm00001eb359360	0.10642	0.654477	0.46172	0.877538	0.032174	0.523391	0.84898	0.962249	0.30842	0.886533	0.22646	0.617261	0.17341	0.784642	0.32177	0.841229	0.53262	0.853228
chr8_151131213	Zm00001eb359360	0.20111	0.753515	0.25467	0.776013	0.053467	0.590606	0.12678	0.535088	0.51839	0.939566	0.05857	0.36057	0.54299	0.933632	0.40828	0.875456	0.028289	0.319408
chr8_151131264	Zm00001eb359360	0.63697	0.936886	0.86242	0.979578	0.73757	0.964908	0.73018	0.925993	0.30163	0.884278	0.18056	0.567203	0.058348	0.655477	0.021801	0.503145	0.084821	0.469834
chr8_151131578	Zm00001eb359360	0.29344	0.814825	0.55008	0.907246	0.51943	0.917023	0.72899	0.925565	0.44468	0.924158	0.79802	0.939911	0.67591	0.9595	0.93451	0.991831	0.73084	0.928693
chr8_151131586	Zm00001eb359360	0.19491	0.748435	0.36563	0.837983	0.59429	0.935944	0.50529	0.834688	0.28405	0.878151	0.4127	0.764139	0.51024	0.925928	0.64386	0.941109	0.90942	0.979383
chr8_151131591	Zm00001eb359360	0.3716	0.852937	0.55133	0.907616	0.63353	0.944866	0.062424	0.415926	0.85006	0.98687	0.083765	0.417686	0.74505	0.970246	0.62351	0.936448	0.21861	0.646674
chr8_151131593	Zm00001eb359360	0.3716	0.852937	0.55133	0.907616	0.63353	0.944866	0.062424	0.415926	0.85006	0.98687	0.083765	0.417686	0.74505	0.970246	0.62351	0.936448	0.21861	0.646674
chr8_151131596	Zm00001eb359360	0.13942	0.695228	0.35157	0.831156	0.5139	0.9155	0.50285	0.833478	0.43128	0.920988	0.42469	0.771553	0.6429	0.953737	0.73242	0.959812	0.93476	0.985318
chr8_151141725	Zm00001eb359370	0.032367	0.498479	0.55054	0.907387	0.55128	0.925302	0.75283	0.933387	0.70381	0.969828	0.82032	0.94738	0.66821	0.95819	0.60581	0.932265	0.70399	0.920029
chr8_151141794	Zm00001eb359370	0.0038542	0.278389	0.063047	0.563093	0.86461	0.984174	0.8006	0.948274	0.90749	0.992191	0.56841	0.847615	0.35741	0.879603	0.34859	0.852497	0.83054	0.958643
chr8_151141800	Zm00001eb359370	0.0037271	0.275781	0.056592	0.548357	0.80341	0.975692	0.66868	0.904336	0.96524	0.997195	0.6442	0.881495	0.2841	0.849176	0.25229	0.806853	0.89783	0.976565
chr8_151141814	Zm00001eb359370	0.78992	0.968627	0.90347	0.986255	0.59998	0.937323	0.020771	0.277176	0.4782	0.931575	0.058911	0.361447	0.56008	0.937304	0.46952	0.895641	0.061219	0.420269
chr8_151141815	Zm00001eb359370	0.0036949	0.275091	0.28608	0.795574	0.74461	0.966152	0.44559	0.803592	0.5286	0.941599	0.91785	0.977786	0.89179	0.988967	0.56363	0.922108	0.99201	0.998274
chr8_151141817	Zm00001eb359370	0.0035266	0.271189	0.043144	0.511744	0.88426	0.986767	0.68049	0.908706	0.55752	0.94727	0.8222	0.948004	0.66475	0.957606	0.29116	0.826828	0.77075	0.941279
chr8_151141833	Zm00001eb359370	0.81776	0.973494	0.87943	0.982439	0.63335	0.944821	0.019415	0.270204	0.50529	0.936935	0.045529	0.324819	0.57704	0.940873	0.3518	0.85379	0.048473	0.387568
chr8_151141883	Zm00001eb359370	0.00089631	0.190435	0.010691	0.347148	0.51416	0.915576	0.62235	0.886545	0.37178	0.905721	0.80262	0.941474	0.93477	0.993739	0.21136	0.781505	0.67455	0.909972
chr8_151141897	Zm00001eb359370	0.0022566	0.238793	0.011683	0.356554	0.58011	0.932642	0.55347	0.857363	0.79652	0.981183	0.68305	0.897442	0.65905	0.956623	0.3987	0.87207	0.72686	0.927352
chr8_151141945	Zm00001eb359370	0.27716	0.805427	0.89746	0.985313	0.76135	0.968934	0.60285	0.878529	0.18517	0.833365	0.53122	0.829697	0.23438	0.82357	0.14507	0.72791	0.50401	0.839975
chr8_151141946	Zm00001eb359370	0.27716	0.805427	0.89746	0.985313	0.76135	0.968934	0.60285	0.878529	0.18517	0.833365	0.53122	0.829697	0.23438	0.82357	0.14507	0.72791	0.50401	0.839975
chr8_151141948	Zm00001eb359370	0.78992	0.968627	0.90347	0.986255	0.59998	0.937323	0.020771	0.277176	0.4782	0.931575	0.058911	0.361447	0.56008	0.937304	0.46952	0.895641	0.061219	0.420269
chr8_151141983	Zm00001eb359370	0.02038	0.44367	0.30099	0.804216	0.50276	0.912438	0.61571	0.883866	0.76424	0.9773	0.89606	0.971433	0.72524	0.96728	0.77738	0.968187	0.73309	0.92945
chr8_151142053	Zm00001eb359370	0.78992	0.968627	0.90347	0.986255	0.59998	0.937323	0.020771	0.277176	0.4782	0.931575	0.058911	0.361447	0.56008	0.937304	0.46952	0.895641	0.061219	0.420269
chr8_151142058	Zm00001eb359370	0.0038754	0.278776	0.038751	0.497528	0.50886	0.914114	0.52519	0.844244	0.93104	0.994275	0.74143	0.919869	0.40502	0.896118	0.15619	0.738559	0.81303	0.95369
chr8_151142079	Zm00001eb359370	0.0040029	0.281521	0.028114	0.457481	0.77458	0.97115	0.47968	0.821781	0.66033	0.963624	0.9167	0.977454	0.63545	0.952417	0.13982	0.722703	0.52443	0.84949
chr8_151142097	Zm00001eb359370	0.60585	0.928996	0.9212	0.989052	0.65355	0.949115	0.017507	0.260038	0.38159	0.908308	0.055931	0.353776	0.45571	0.911494	0.42919	0.882727	0.060087	0.417546
chr8_151142100	Zm00001eb359370	0.86128	0.980708	0.41187	0.858425	0.64543	0.94737	0.81934	0.95381	0.36429	0.903747	0.87641	0.96541	0.44199	0.907587	0.069793	0.629516	0.97165	0.993788
chr8_151142153	Zm00001eb359370	0.76156	0.963409	0.37868	0.844061	0.60876	0.939395	0.50934	0.836588	0.49965	0.935787	0.47362	0.799677	0.52089	0.928516	0.20494	0.77711	0.60702	0.884678
chr8_151142167	Zm00001eb359370	0.0060374	0.318166	0.050008	0.531656	0.76328	0.969254	0.74434	0.930619	0.95905	0.996651	0.48287	0.804524	0.43472	0.905512	0.29884	0.830706	0.87414	0.970387
chr8_151142173	Zm00001eb359370	0.030432	0.490721	0.32563	0.817797	0.49741	0.910895	0.5232	0.843283	0.76029	0.976866	0.94036	0.984099	0.70926	0.96478	0.83145	0.977197	0.82451	0.956975
chr8_151142181	Zm00001eb359370	0.60585	0.928996	0.9212	0.989052	0.65355	0.949115	0.017507	0.260038	0.38159	0.908308	0.055931	0.353776	0.45571	0.911494	0.42919	0.882727	0.060087	0.417546
chr8_151142275	Zm00001eb359370	0.99893	0.999876	0.36918	0.839631	0.59166	0.935346	0.49805	0.831083	0.30733	0.886203	0.558	0.842813	0.35335	0.878034	0.14356	0.726376	0.56724	0.868383
chr8_151142343	Zm00001eb359370	0.01793	0.429061	0.41736	0.860652	0.57875	0.93228	0.53569	0.849203	0.70198	0.969562	0.995	0.998733	0.65288	0.955523	0.98932	0.998721	0.85209	0.964508
chr8_151142351	Zm00001eb359370	0.78992	0.968627	0.90347	0.986255	0.59998	0.937323	0.020771	0.277176	0.4782	0.931575	0.058911	0.361447	0.56008	0.937304	0.46952	0.895641	0.061219	0.420269
chr8_151142366	Zm00001eb359370	0.78992	0.968627	0.90347	0.986255	0.59998	0.937323	0.020771	0.277176	0.4782	0.931575	0.058911	0.361447	0.56008	0.937304	0.46952	0.895641	0.061219	0.420269
chr8_151142490	Zm00001eb359370	0.00092573	0.191498	0.052309	0.537728	0.76609	0.969737	0.60432	0.879131	0.59367	0.953538	0.76123	0.927082	0.8922	0.989012	0.34457	0.850797	0.81835	0.955213
chr8_151142568	Zm00001eb359370	0.86666	0.981552	0.80912	0.970058	0.90544	0.989468	0.04671	0.373538	0.73897	0.974283	0.045521	0.324793	0.73584	0.9689	0.42039	0.879776	0.082605	0.465626
chr8_151142586	Zm00001eb359370	0.0095429	0.362431	0.22353	0.753966	0.21243	0.795294	0.45936	0.81108	0.44212	0.923506	0.88082	0.966814	0.55791	0.936798	0.90662	0.988166	0.95618	0.990309
chr8_151142615	Zm00001eb359370	0.037882	0.51745	0.50982	0.894163	0.71114	0.960309	0.909	0.978286	0.54303	0.944435	0.93218	0.981855	0.61919	0.949439	0.214	0.783131	0.64644	0.899735
chr8_151142633	Zm00001eb359370	0.94817	0.993395	0.91815	0.988579	0.90153	0.988979	0.070551	0.434986	0.53703	0.943213	0.059566	0.363154	0.54657	0.93439	0.45252	0.890448	0.093697	0.485965
chr8_151142658	Zm00001eb359370	0.002472	0.244734	0.077237	0.591748	0.71184	0.960445	0.96531	0.992034	0.3667	0.904383	0.71585	0.91035	0.94954	0.995214	0.38767	0.867976	0.63134	0.894001
chr8_151142776	Zm00001eb359370	0.86685	0.981583	0.39315	0.850419	0.89832	0.988587	0.90094	0.976273	0.47994	0.931918	0.74762	0.922176	0.54516	0.934071	0.022212	0.504856	0.7478	0.93411
chr8_151142848	Zm00001eb359370	0.48472	0.895158	0.44701	0.872024	0.98896	0.998843	0.14299	0.557097	0.62563	0.958605	0.043853	0.319763	0.58589	0.942738	0.81997	0.975369	0.057952	0.412429
chr8_151142901	Zm00001eb359370	0.094128	0.636877	0.98458	0.997898	0.85252	0.982926	0.47274	0.818128	0.89321	0.99097	0.40166	0.757281	0.84766	0.983811	0.82236	0.975747	0.6718	0.90902
chr8_151142922	Zm00001eb359370	0.094128	0.636877	0.98458	0.997898	0.85252	0.982926	0.47274	0.818128	0.89321	0.99097	0.40166	0.757281	0.84766	0.983811	0.82236	0.975747	0.6718	0.90902
chr8_151142936	Zm00001eb359370	0.6664	0.943626	0.70643	0.948881	0.93172	0.992583	0.63108	0.890022	0.28677	0.87907	0.95303	0.987562	0.30889	0.860434	0.026371	0.522717	0.94876	0.988671
chr8_151142941	Zm00001eb359370	0.17698	0.732606	0.83013	0.97395	0.74661	0.966501	0.11725	0.521091	0.53168	0.942203	0.24822	0.638663	0.93074	0.993355	0.31179	0.836701	0.083077	0.46653
chr8_151142963	Zm00001eb359370	0.78992	0.968627	0.90347	0.986255	0.59998	0.937323	0.020771	0.277176	0.4782	0.931575	0.058911	0.361447	0.56008	0.937304	0.46952	0.895641	0.061219	0.420269
chr8_151143025	Zm00001eb359370	0.78992	0.968627	0.90347	0.986255	0.59998	0.937323	0.020771	0.277176	0.4782	0.931575	0.058911	0.361447	0.56008	0.937304	0.46952	0.895641	0.061219	0.420269
chr8_151143033	Zm00001eb359370	0.63077	0.935344	0.68529	0.943972	0.58803	0.934499	0.053143	0.391718	0.20335	0.843216	0.10308	0.454704	0.26908	0.841778	0.5468	0.917515	0.083291	0.466954
chr8_151143049	Zm00001eb359370	0.98222	0.997716	0.48977	0.887645	0.82542	0.979032	0.49059	0.827296	0.39282	0.91123	0.7562	0.925304	0.44641	0.908697	0.00235	0.301802	0.77847	0.94359
chr8_151143051	Zm00001eb359370	0.62669	0.934357	0.80617	0.969512	0.50951	0.914276	0.076698	0.448618	0.24834	0.864145	0.099409	0.448035	0.35453	0.878468	0.75398	0.964031	0.052814	0.399492
chr8_151143116	Zm00001eb359370	0.91159	0.988373	0.40206	0.854302	0.62819	0.943738	0.84052	0.959872	0.2169	0.850211	0.96975	0.992077	0.29819	0.855653	0.046054	0.57974	0.97942	0.995553
chr8_151143124	Zm00001eb359370	0.021656	0.450759	0.31675	0.812974	0.21372	0.796224	0.35105	0.74675	0.52603	0.941066	0.69456	0.902112	0.71704	0.966054	0.77675	0.968082	0.8837	0.972913
chr8_151143137	Zm00001eb359370	0.91159	0.988373	0.40206	0.854302	0.62819	0.943738	0.84052	0.959872	0.2169	0.850211	0.96975	0.992077	0.29819	0.855653	0.046054	0.57974	0.97942	0.995553
chr8_151143231	Zm00001eb359370	0.50804	0.902403	0.6452	0.934163	0.41632	0.885807	0.86003	0.965289	0.27906	0.876315	0.57041	0.848548	0.48836	0.920339	0.052469	0.594243	0.69721	0.917763
chr8_151143251	Zm00001eb359370	0.50804	0.902403	0.6452	0.934163	0.41632	0.885807	0.86003	0.965289	0.27906	0.876315	0.57041	0.848548	0.48836	0.920339	0.052469	0.594243	0.69721	0.917763
chr8_151143270	Zm00001eb359370	0.50804	0.902403	0.6452	0.934163	0.41632	0.885807	0.86003	0.965289	0.27906	0.876315	0.57041	0.848548	0.48836	0.920339	0.052469	0.594243	0.69721	0.917763
chr8_151143277	Zm00001eb359370	0.018688	0.433662	0.11638	0.652001	0.92388	0.991641	0.67259	0.905836	0.47654	0.931228	0.47427	0.80005	0.3374	0.871895	0.39183	0.869597	0.8283	0.958055
chr8_151143281	Zm00001eb359370	0.72317	0.955869	0.97005	0.995842	0.63369	0.944909	0.0047203	0.157523	0.33807	0.896061	0.048663	0.333967	0.43995	0.907018	0.3041	0.833192	0.030819	0.329814
chr8_151143304	Zm00001eb359370	0.43002	0.876486	0.84933	0.977288	0.55596	0.926549	0.5629	0.861622	0.55177	0.946123	0.11796	0.480099	0.36055	0.880776	0.93226	0.991528	0.2189	0.646969
chr8_151143312	Zm00001eb359370	0.96896	0.99622	0.72493	0.952925	0.15005	0.744223	0.22571	0.647994	0.8464	0.986484	0.36877	0.735595	0.74022	0.969518	0.90735	0.988273	0.73986	0.931607
chr8_151143317	Zm00001eb359370	0.17841	0.733869	0.99366	0.999166	0.87233	0.985188	0.91046	0.978641	0.7447	0.974996	0.60668	0.865203	0.80092	0.977934	0.80699	0.973215	0.92649	0.983531
chr8_151143407	Zm00001eb359370	0.13483	0.690069	0.87872	0.982325	0.2465	0.816489	0.66555	0.903182	0.5753	0.95039	0.21671	0.607302	0.6286	0.951119	0.74886	0.963034	0.44463	0.809798
chr8_151143419	Zm00001eb359370	0.10673	0.654885	0.73591	0.955262	0.34659	0.86098	0.31219	0.719681	0.54752	0.945328	0.54651	0.837309	0.3013	0.857042	0.71529	0.956345	0.97629	0.994855
chr8_151143481	Zm00001eb359370	0.91075	0.988235	0.77508	0.96348	0.54293	0.923098	0.041221	0.356409	0.41633	0.917477	0.084831	0.419848	0.50298	0.924103	0.55643	0.920174	0.074919	0.450352
chr8_151143538	Zm00001eb359370	0.023674	0.461293	0.30063	0.803987	0.40609	0.8824	0.46218	0.812558	0.50088	0.936046	0.71219	0.90894	0.5843	0.942399	0.50695	0.90686	0.76649	0.939968
chr8_151143642	Zm00001eb359370	0.044065	0.536309	0.30212	0.80489	0.51208	0.914977	0.73584	0.927836	0.97284	0.997838	0.97407	0.993235	0.87075	0.98661	0.99129	0.998988	0.89864	0.976777
chr8_151143783	Zm00001eb359370	0.5063	0.901885	0.1802	0.718735	0.34185	0.859125	0.49849	0.831304	0.092644	0.765867	0.11208	0.47026	0.066939	0.671231	0.60569	0.932243	0.14253	0.559301
chr8_151143903	Zm00001eb359370	0.011355	0.380104	0.045663	0.519336	0.86516	0.984241	0.34716	0.744156	0.18967	0.835778	0.14374	0.519002	0.087467	0.701731	0.87398	0.983705	0.32759	0.737509
chr8_151143909	Zm00001eb359370	0.97912	0.997325	0.45638	0.875612	0.31693	0.849258	0.70944	0.91888	0.10682	0.779729	0.14163	0.515985	0.058734	0.656242	0.86086	0.981731	0.25515	0.680721
chr8_151143927	Zm00001eb359370	0.018659	0.433458	0.31217	0.810442	0.51338	0.915357	0.59419	0.875098	0.79307	0.9808	0.95051	0.986852	0.76285	0.972881	0.89736	0.9869	0.86758	0.968627
chr8_151143941	Zm00001eb359370	0.011562	0.382045	0.035361	0.485871	0.84521	0.981953	0.7431	0.930198	0.79736	0.981278	0.69033	0.900375	0.63283	0.951904	0.26207	0.812277	0.70412	0.920078
chr8_151143954	Zm00001eb359370	0.002097	0.233773	0.023746	0.437287	0.87597	0.98564	0.83769	0.959104	0.94507	0.995481	0.83274	0.951476	0.51012	0.925894	0.22032	0.787413	0.95256	0.989545
chr8_151143959	Zm00001eb359370	0.90488	0.987411	0.52041	0.897691	0.74861	0.966798	0.78733	0.944213	0.23244	0.857568	0.97423	0.993281	0.33356	0.870466	0.043737	0.573829	0.99411	0.998687
chr8_151144035	Zm00001eb359370	0.061654	0.578682	0.13683	0.675688	0.17354	0.766126	0.13434	0.545475	0.53731	0.943246	0.030023	0.272598	0.18518	0.792842	0.18072	0.759363	0.023406	0.297932
chr8_151144500	Zm00001eb359370	0.30342	0.820319	0.20768	0.741866	0.26842	0.827832	0.26363	0.681581	0.36454	0.903814	0.10163	0.452107	0.28323	0.848806	0.12115	0.702693	0.029312	0.323745
chr8_151144505	Zm00001eb359370	0.36178	0.848751	0.24289	0.768037	0.70898	0.959937	0.55328	0.857276	0.58648	0.952381	0.073442	0.395734	0.59466	0.944509	0.67029	0.947055	0.053672	0.401793
chr8_151144510	Zm00001eb359370	0.36178	0.848751	0.24289	0.768037	0.70898	0.959937	0.55328	0.857276	0.58648	0.952381	0.073442	0.395734	0.59466	0.944509	0.67029	0.947055	0.053672	0.401793
chr8_151144612	Zm00001eb359370	0.93909	0.992358	0.57725	0.915511	0.45076	0.896943	0.97368	0.993988	0.40568	0.914696	0.14945	0.526954	0.45295	0.910672	0.011107	0.439228	0.10254	0.500046
chr8_151144648	Zm00001eb359370	0.58134	0.923389	0.90427	0.98639	0.48129	0.906157	0.020791	0.277281	0.79342	0.980839	0.12116	0.485282	0.85198	0.984319	0.6997	0.953168	0.14625	0.564231
chr8_151144682	Zm00001eb359370	0.66361	0.94298	0.43513	0.867465	0.34622	0.860854	0.32049	0.725685	0.44435	0.924076	0.056555	0.355403	0.38708	0.89015	0.73362	0.96003	0.15608	0.576847
chr8_151144695	Zm00001eb359370	0.58134	0.923389	0.90427	0.98639	0.48129	0.906157	0.020791	0.277281	0.79342	0.980839	0.12116	0.485282	0.85198	0.984319	0.6997	0.953168	0.14625	0.564231
chr8_151144736	Zm00001eb359370	0.84511	0.978116	0.63867	0.932414	0.2996	0.84189	0.54462	0.853401	0.48931	0.933747	0.088585	0.42733	0.45507	0.91133	0.96231	0.995337	0.23144	0.659104
chr8_151144754	Zm00001eb359370	0.84511	0.978116	0.63867	0.932414	0.2996	0.84189	0.54462	0.853401	0.48931	0.933747	0.088585	0.42733	0.45507	0.91133	0.96231	0.995337	0.23144	0.659104
chr8_151144787	Zm00001eb359370	0.57196	0.920933	0.13625	0.6752	0.18315	0.773594	0.40285	0.779295	0.64663	0.961617	0.24961	0.639996	0.82308	0.980786	0.95262	0.994074	0.10097	0.497364
chr8_151144948	Zm00001eb359370	0.71025	0.953244	0.42059	0.861613	0.23491	0.809718	0.52653	0.844878	0.42648	0.919926	0.11028	0.4672	0.34276	0.873984	0.032044	0.539277	0.059813	0.41695
chr8_151145065	Zm00001eb359370	0.93328	0.991552	0.63411	0.931272	0.91706	0.990862	0.069578	0.43275	0.19934	0.841132	0.17376	0.558749	0.29316	0.853405	0.055788	0.60159	0.17142	0.595693
chr8_151145067	Zm00001eb359370	0.78992	0.968627	0.90347	0.986255	0.59998	0.937323	0.020771	0.277176	0.4782	0.931575	0.058911	0.361447	0.56008	0.937304	0.46952	0.895641	0.061219	0.420269
chr8_151145080	Zm00001eb359370	0.91159	0.988373	0.40206	0.854302	0.62819	0.943738	0.84052	0.959872	0.2169	0.850211	0.96975	0.992077	0.29819	0.855653	0.046054	0.57974	0.97942	0.995553
chr8_151145150	Zm00001eb359370	0.98871	0.998543	0.99312	0.999091	0.72609	0.962956	0.011256	0.220891	0.50559	0.936996	0.064797	0.375979	0.65539	0.955972	0.35205	0.853899	0.042384	0.369797
chr8_151145170	Zm00001eb359370	0.7324	0.957793	0.29305	0.799584	0.94534	0.994147	0.99075	0.997916	0.3212	0.890604	0.62454	0.873091	0.46435	0.913873	0.09432	0.668512	0.50749	0.841618
chr8_151145200	Zm00001eb359370	0.53813	0.911523	0.52559	0.899432	0.45544	0.898397	0.098163	0.489928	0.92541	0.993802	0.022623	0.241676	0.84489	0.983456	0.21431	0.783367	0.013852	0.244907
chr8_151145271	Zm00001eb359370	0.85707	0.980041	0.16327	0.703105	0.34883	0.861877	0.63832	0.892862	0.25591	0.867211	0.70923	0.907816	0.43064	0.904169	0.046105	0.579899	0.77009	0.941085
chr8_151145404	Zm00001eb359370	0.60527	0.928846	0.36684	0.838565	0.72983	0.963548	0.60916	0.881136	0.33361	0.894558	0.39206	0.750978	0.34376	0.874384	0.10739	0.685962	0.59623	0.880339
chr8_151145407	Zm00001eb359370	0.4796	0.893518	0.84801	0.977053	0.44146	0.894052	0.27738	0.69304	0.48938	0.933756	0.16811	0.55168	0.32174	0.865812	0.91241	0.988948	0.28705	0.7072
chr8_151145441	Zm00001eb359370	0.32846	0.833014	0.90607	0.986637	0.43553	0.892067	0.85382	0.963578	0.48808	0.933656	0.33694	0.713012	0.54374	0.933771	0.59317	0.929275	0.57592	0.872052
chr8_151145480	Zm00001eb359370	0.55977	0.917652	0.17895	0.717593	0.26125	0.824319	0.63127	0.890099	0.40206	0.913726	0.65062	0.884213	0.6347	0.952268	0.046478	0.580828	0.83896	0.960959
chr8_151145528	Zm00001eb359370	0.60868	0.929742	0.74395	0.957051	0.37372	0.871053	0.91367	0.979469	0.74552	0.97509	0.26178	0.651291	0.61899	0.949404	0.64447	0.941251	0.54344	0.858106
chr8_151145531	Zm00001eb359370	0.72734	0.956763	0.2724	0.787287	0.34363	0.859828	0.63336	0.890936	0.37569	0.906747	0.70859	0.907574	0.73677	0.969052	0.037272	0.556055	0.87387	0.970321
chr8_151145543	Zm00001eb359370	0.55977	0.917652	0.17895	0.717593	0.26125	0.824319	0.63127	0.890099	0.40206	0.913726	0.65062	0.884213	0.6347	0.952268	0.046478	0.580828	0.83896	0.960959
chr8_151145644	Zm00001eb359370	0.55977	0.917652	0.17895	0.717593	0.26125	0.824319	0.63127	0.890099	0.40206	0.913726	0.65062	0.884213	0.6347	0.952268	0.046478	0.580828	0.83896	0.960959
chr8_151145650	Zm00001eb359370	0.90645	0.987621	0.78237	0.964936	0.77742	0.97163	0.090416	0.475883	0.88532	0.990218	0.13178	0.501909	0.64222	0.953616	0.73483	0.960267	0.21035	0.638248
chr8_151145658	Zm00001eb359370	0.53777	0.911425	0.3849	0.846804	0.81611	0.977605	0.94338	0.986833	0.97613	0.998099	0.80197	0.941252	0.83588	0.982327	0.25317	0.807346	0.65792	0.904
chr8_151145675	Zm00001eb359370	0.55977	0.917652	0.17895	0.717593	0.23903	0.81215	0.52993	0.846476	0.49061	0.934003	0.60534	0.864604	0.70395	0.964012	0.059814	0.610144	0.92644	0.983519
chr8_151145807	Zm00001eb359370	0.97552	0.996881	0.64816	0.934928	0.63633	0.945433	0.9374	0.985356	0.67975	0.966385	0.91536	0.977074	0.79297	0.977006	0.78689	0.969894	0.87444	0.970467
chr8_151145909	Zm00001eb359370	0.534	0.910379	0.43467	0.867286	0.7912	0.973882	0.71544	0.920967	0.31152	0.887508	0.91735	0.977635	0.47384	0.916488	0.86255	0.981967	0.64376	0.898737
chr8_151146029	Zm00001eb359370	0.78319	0.967474	0.17461	0.713724	0.23315	0.808647	0.55298	0.85714	0.29988	0.883586	0.69891	0.903822	0.50253	0.923981	0.038415	0.559292	0.87638	0.970964
chr8_151146032	Zm00001eb359370	0.78319	0.967474	0.17461	0.713724	0.23315	0.808647	0.55298	0.85714	0.29988	0.883586	0.69891	0.903822	0.50253	0.923981	0.038415	0.559292	0.87638	0.970964
chr8_151146044	Zm00001eb359370	0.53336	0.910195	0.89099	0.98422	0.64349	0.946948	0.067413	0.427796	0.78093	0.979322	0.17149	0.555935	0.63699	0.952676	0.91564	0.989374	0.2186	0.646664
chr8_151146084	Zm00001eb359370	0.5487	0.914452	0.18594	0.723816	0.3636	0.867502	0.76624	0.937698	0.6048	0.955306	0.87017	0.96348	0.61326	0.948296	0.48961	0.901756	0.80204	0.950534
chr8_151146238	Zm00001eb359370	0.88302	0.984156	0.81045	0.9703	0.50844	0.913993	0.049306	0.381153	0.51443	0.938778	0.064698	0.375735	0.40649	0.89659	0.67645	0.94839	0.10872	0.510221
chr8_151146313	Zm00001eb359370	0.68946	0.948764	0.61735	0.926831	0.65539	0.949504	0.37948	0.764907	0.81859	0.983546	0.53218	0.830169	0.98138	0.998286	0.4816	0.899268	0.71564	0.923866
chr8_151146364	Zm00001eb359370	0.70327	0.951687	0.8237	0.972741	0.60915	0.939476	0.23021	0.652098	0.61872	0.957589	0.80811	0.943319	0.79836	0.977698	0.87369	0.98366	0.864	0.967648
chr8_151146388	Zm00001eb359370	0.94046	0.992556	0.48811	0.887105	0.7925	0.974094	0.29444	0.70651	0.97153	0.997731	0.68735	0.899185	0.82867	0.981468	0.36154	0.857848	0.82534	0.9572
chr8_151146389	Zm00001eb359370	0.6706	0.944553	0.88237	0.982938	0.52139	0.917449	0.20812	0.630831	0.71481	0.971212	0.8575	0.959479	0.92351	0.992575	0.91438	0.989205	0.94607	0.988064
chr8_151146398	Zm00001eb359370	0.6706	0.944553	0.88237	0.982938	0.52139	0.917449	0.20812	0.630831	0.71481	0.971212	0.8575	0.959479	0.92351	0.992575	0.91438	0.989205	0.94607	0.988064
chr8_151146425	Zm00001eb359370	0.079099	0.612512	0.80553	0.969381	0.097571	0.679981	0.71562	0.921026	0.16571	0.822056	0.56914	0.847953	0.18559	0.793172	0.31034	0.836182	0.25812	0.683346
chr8_151146823	Zm00001eb359370	0.7859	0.967982	0.77711	0.963871	0.49966	0.911527	0.28483	0.69896	0.24199	0.861688	0.84639	0.955911	0.45425	0.911086	0.87602	0.984037	0.59487	0.879811
chr8_151146837	Zm00001eb359370	0.7859	0.967982	0.77711	0.963871	0.49966	0.911527	0.28483	0.69896	0.24199	0.861688	0.84639	0.955911	0.45425	0.911086	0.87602	0.984037	0.59487	0.879811
chr8_151146929	Zm00001eb359370	0.18568	0.740367	0.79563	0.967477	NA	NA	NA	NA	NA	NA	NA	NA	NA	NA	NA	NA	NA	NA
chr8_151146931	Zm00001eb359370	0.77582	0.96608	0.94055	0.991933	0.63066	0.94427	0.38201	0.766469	0.2558	0.867158	0.17054	0.554751	0.55864	0.936938	0.89954	0.987191	0.19574	0.62303
chr8_151146935	Zm00001eb359370	0.77582	0.96608	0.94055	0.991933	0.63066	0.94427	0.38201	0.766469	0.2558	0.867158	0.17054	0.554751	0.55864	0.936938	0.89954	0.987191	0.19574	0.62303
chr8_151146950	Zm00001eb359370	0.63589	0.936632	0.54374	0.905231	0.43954	0.8934	0.45513	0.808836	0.48837	0.933682	0.21704	0.607642	0.70612	0.964343	0.60798	0.932811	0.23554	0.663009
chr8_151468221	Zm00001eb359410	0.2523	0.790001	0.91625	0.988282	0.64007	0.946193	0.047781	0.376783	0.60041	0.954629	0.2829	0.669989	0.35007	0.876759	0.021201	0.500356	0.31867	0.731105
chr8_151468262	Zm00001eb359410	0.5559	0.916559	0.25624	0.777021	0.82107	0.978362	0.93113	0.983815	0.56822	0.949155	0.74072	0.919647	0.38834	0.890531	0.73286	0.959892	0.48452	0.830458
chr8_151468265	Zm00001eb359410	0.5559	0.916559	0.25624	0.777021	0.82107	0.978362	0.93113	0.983815	0.56822	0.949155	0.74072	0.919647	0.38834	0.890531	0.73286	0.959892	0.48452	0.830458
chr8_151468894	Zm00001eb359410	0.96045	0.995077	0.46981	0.880572	0.35916	0.865815	0.61829	0.884864	0.79108	0.980562	0.57539	0.850931	0.86257	0.98566	0.85384	0.980659	0.27379	0.696537
chr8_151469005	NA	NA	NA	NA	NA	0.24437	0.815217	0.77927	0.941752	0.96631	0.997282	0.45148	0.787237	0.79755	0.977577	0.69098	0.95136	0.43523	0.80475
chr8_151469634	NA	NA	NA	NA	NA	0.24437	0.815217	0.77927	0.941752	0.96631	0.997282	0.45148	0.787237	0.79755	0.977577	0.69098	0.95136	0.43523	0.80475
chr8_151470537	NA	NA	NA	NA	NA	0.061961	0.612149	0.80707	0.950182	0.9169	0.99307	0.39375	0.75211	0.98177	0.998324	0.20356	0.776138	0.23779	0.665091
chr8_151472655	Zm00001eb359410	0.54061	0.912194	0.82371	0.972742	0.388	0.876243	0.055664	0.398568	0.93687	0.994771	0.38046	0.743497	0.85157	0.984275	0.053444	0.596339	0.3756	0.769702
chr8_151473145	Zm00001eb359410	0.29476	0.815477	0.9414	0.992072	0.090018	0.667828	0.80473	0.949502	0.35528	0.901252	0.22546	0.616337	0.79042	0.976672	0.84941	0.980064	0.48981	0.833127
chr8_151474154	Zm00001eb359410	0.84429	0.977962	0.72526	0.953003	0.24879	0.81767	0.035974	0.339867	0.89877	0.991397	0.48295	0.804564	0.93658	0.993928	0.047266	0.582188	0.41059	0.79086
chr8_151474370	Zm00001eb359410	0.0041451	0.28428	0.24978	0.772659	0.51327	0.915314	0.53151	0.847199	0.66976	0.964979	0.16244	0.544425	0.71195	0.965227	0.21349	0.782769	0.34247	0.747945
chr8_151477093	Zm00001eb359410	0.84429	0.977962	0.72526	0.953003	0.24879	0.81767	0.035974	0.339867	0.89877	0.991397	0.48295	0.804564	0.93658	0.993928	0.047266	0.582188	0.41059	0.79086
chr8_151477181	Zm00001eb359410	0.88461	0.98441	0.94358	0.992403	0.14688	0.741124	0.23582	0.657281	0.56482	0.948539	0.28691	0.673376	0.60863	0.947374	0.4669	0.894928	0.2277	0.65557
chr8_151477213	Zm00001eb359410	0.27102	0.801821	0.13184	0.670751	0.77968	0.972006	0.7139	0.920454	0.78339	0.97963	0.5837	0.854789	0.64624	0.954363	0.31366	0.837571	0.79629	0.948852
chr8_151477718	Zm00001eb359410	0.29747	0.817082	0.69943	0.947306	0.76408	0.969398	0.29366	0.705935	0.23609	0.859284	0.4138	0.76481	0.6115	0.947955	0.54642	0.917406	0.51905	0.846988
chr8_151775877	Zm00001eb359460	0.58394	0.924092	0.24816	0.7715	0.32995	0.854539	0.82171	0.954506	0.23507	0.858758	0.68171	0.896919	0.96683	0.996907	0.35392	0.85471	0.78756	0.946302
chr8_151775950	Zm00001eb359460	0.61532	0.931445	0.13412	0.673161	0.51293	0.915229	0.83296	0.957739	0.37491	0.906536	0.8468	0.956039	0.86382	0.985817	0.20944	0.780243	0.72743	0.927534
chr8_151776023	Zm00001eb359460	0.80791	0.971866	0.079835	0.596423	0.49818	0.911098	0.83558	0.958502	0.32152	0.890712	0.95745	0.988781	0.92561	0.992814	0.51878	0.910071	0.61151	0.886453
chr8_151776039	Zm00001eb359460	0.65485	0.940964	0.091784	0.616968	0.42609	0.889054	0.85407	0.963643	0.40091	0.913435	0.91541	0.977089	0.79685	0.97749	0.28354	0.823151	0.59951	0.881665
chr8_151776103	Zm00001eb359460	0.80494	0.971365	0.20281	0.737924	0.60569	0.938705	0.25025	0.670132	0.58138	0.951453	0.96394	0.99055	0.43117	0.904357	0.22364	0.789606	0.92354	0.982817
chr8_151776250	Zm00001eb359460	0.66586	0.943503	0.20522	0.739923	0.40781	0.882961	0.94468	0.987147	0.22598	0.854699	0.89387	0.970785	0.87644	0.987269	0.46421	0.894052	0.56465	0.867289
chr8_151776342	Zm00001eb359460	0.58913	0.925407	0.91332	0.987804	0.77448	0.971132	0.59076	0.873675	0.64929	0.962043	0.50956	0.818701	0.65533	0.955957	0.88994	0.98606	0.51215	0.843789
chr8_151776406	Zm00001eb359460	0.36552	0.850369	0.64095	0.933045	0.62087	0.942012	0.28047	0.695464	0.652	0.962454	0.71253	0.909064	0.55259	0.935671	0.96421	0.995564	0.3837	0.774706
chr8_151776463	Zm00001eb359460	0.8206	0.97397	0.22614	0.755912	0.58045	0.932722	0.13561	0.547206	0.88995	0.990661	0.86064	0.960466	0.59393	0.944348	0.31481	0.838032	0.83751	0.960554
chr8_151776477	Zm00001eb359460	0.40374	0.866276	0.37489	0.842283	0.46549	0.901478	0.72038	0.922641	0.48223	0.932392	0.94781	0.986119	0.61757	0.949113	0.30365	0.832979	0.63857	0.896744
chr8_151776528	Zm00001eb359460	0.68047	0.946813	0.42056	0.861603	0.48592	0.907545	0.75401	0.933783	0.37314	0.906016	0.89777	0.97195	0.50752	0.925237	0.32502	0.842607	0.52971	0.851921
chr8_151776675	Zm00001eb359460	0.66557	0.943431	0.57836	0.915845	0.4047	0.881989	0.70159	0.916185	0.19842	0.840609	0.68161	0.896886	0.78238	0.975579	0.42054	0.879821	0.92829	0.983965
chr8_151776692	Zm00001eb359460	0.64214	0.938018	0.40958	0.857458	0.49836	0.911146	0.71754	0.921681	0.31218	0.887695	0.67691	0.895005	0.97103	0.997327	0.3265	0.843286	0.91847	0.981596
chr8_151776736	Zm00001eb359460	0.5472	0.914111	0.67115	0.940623	0.48895	0.908415	0.54974	0.855684	0.4099	0.915801	0.90188	0.973106	0.73561	0.968868	0.38854	0.868327	0.71737	0.924448
chr8_151776790	Zm00001eb359460	0.66771	0.943902	0.21439	0.747059	0.75229	0.967392	0.10834	0.507172	0.74585	0.975118	0.52168	0.824934	0.59716	0.945038	0.12156	0.703149	0.49119	0.833803
chr8_151776885	Zm00001eb359460	0.54622	0.913838	0.36452	0.837459	0.3438	0.859898	0.81413	0.95227	0.51932	0.939769	0.99315	0.998256	0.59159	0.94389	0.48637	0.900715	0.57895	0.873319
chr8_151776893	Zm00001eb359460	0.58332	0.923911	0.35696	0.833864	0.51529	0.915887	0.47139	0.817444	0.56131	0.947912	0.86209	0.960932	0.42919	0.903716	0.36423	0.858937	0.69985	0.918642
chr8_151776910	Zm00001eb359460	0.85903	0.980343	0.53766	0.903265	0.78693	0.973156	0.24523	0.665787	0.63185	0.959514	0.70712	0.906978	0.36573	0.882701	0.35009	0.853109	0.99836	0.999649
chr8_151776914	Zm00001eb359460	0.60666	0.929204	0.36979	0.839932	0.54297	0.923107	0.64728	0.896311	0.56811	0.949132	0.89742	0.971853	0.46062	0.912835	0.69289	0.951751	0.51686	0.845974
chr8_151776942	Zm00001eb359460	0.86093	0.980652	0.50433	0.892342	0.95996	0.995823	0.27633	0.692175	0.45611	0.926712	0.4847	0.805528	0.27424	0.844385	0.44086	0.886592	0.8458	0.962776
chr8_151776978	Zm00001eb359460	0.92935	0.990983	0.44662	0.87187	0.78376	0.97262	0.14115	0.554648	0.82057	0.983766	0.91848	0.977967	0.52948	0.930509	0.28531	0.823947	0.67214	0.909128
chr8_151776983	Zm00001eb359460	0.33974	0.838532	0.27144	0.786762	0.96099	0.995943	0.43631	0.798529	0.36983	0.905258	0.62964	0.875321	0.71877	0.96633	0.13712	0.719889	0.96612	0.992535
chr8_151777094	Zm00001eb359460	0.21605	0.765025	0.60638	0.923731	0.49352	0.909742	0.41977	0.78924	0.15058	0.812507	0.46417	0.794373	0.79423	0.977166	0.26299	0.812757	0.81355	0.953842
chr8_151777133	Zm00001eb359460	0.61015	0.930114	0.87224	0.98125	0.78651	0.973075	0.15393	0.570743	0.56814	0.949134	0.55602	0.841862	0.94989	0.995245	0.71389	0.956032	0.56776	0.868611
chr8_151777291	Zm00001eb359460	0.54333	0.913011	0.60465	0.923236	0.47171	0.903385	0.28288	0.697412	0.75761	0.976531	0.58126	0.853665	0.43573	0.905799	0.1264	0.708515	0.58769	0.876918
chr8_151777416	Zm00001eb359460	0.00079128	0.186642	0.041035	0.505036	0.99724	0.999726	0.39463	0.774324	0.34537	0.898314	0.43345	0.776739	0.59672	0.944957	0.87222	0.983442	0.82703	0.957686
chr8_151777430	Zm00001eb359460	0.74616	0.960507	0.48405	0.885659	0.403	0.881433	0.90788	0.977991	0.59326	0.953487	0.74321	0.920516	0.43395	0.905275	0.74095	0.961514	0.44005	0.807316
chr8_151777680	Zm00001eb359460	0.25804	0.793663	0.55092	0.907493	0.22051	0.800804	0.33654	0.736998	0.33015	0.893437	0.78231	0.934598	0.83634	0.982386	0.53328	0.914048	0.44715	0.811184
chr8_151777810	Zm00001eb359460	0.011406	0.380595	0.080762	0.598152	0.8352	0.980474	0.26543	0.683161	0.98271	0.998653	0.71596	0.910393	0.77976	0.975213	0.43989	0.886298	0.52269	0.848706
chr8_151777978	Zm00001eb359460	0.021305	0.448864	0.2098	0.74349	0.93966	0.993492	0.76882	0.938495	0.93943	0.99498	0.60572	0.864779	0.47895	0.917864	0.48825	0.90131	0.37706	0.770623
chr8_151777984	Zm00001eb359460	0.0011518	0.200699	0.28067	0.792308	0.94534	0.994147	0.22355	0.645977	0.87007	0.988784	0.78895	0.936766	0.95384	0.995648	0.42908	0.882693	0.4748	0.825636
chr8_151778033	Zm00001eb359460	0.0036537	0.274218	0.35939	0.835047	0.52847	0.919287	0.3777	0.763821	0.74645	0.975187	0.96703	0.991364	0.90579	0.990575	0.43649	0.885157	0.65247	0.901976
chr8_151778109	Zm00001eb359460	0.0095631	0.362646	0.16816	0.707878	0.82348	0.978727	0.62306	0.886845	0.74794	0.975349	0.57475	0.850618	0.58942	0.943475	0.99196	0.999059	0.95943	0.991042
chr8_151778276	Zm00001eb359460	0.62397	0.933659	0.99658	0.999569	0.50709	0.913615	0.12444	0.531775	0.79742	0.981288	0.66413	0.889741	0.5813	0.941774	0.15834	0.740519	0.091408	0.481839
chr8_151778687	Zm00001eb359460	0.23589	0.779087	0.19396	0.730713	0.9685	0.9968	0.41597	0.787055	0.98076	0.998493	0.5017	0.814572	0.32648	0.867761	0.87572	0.98399	0.90566	0.978469
chr8_151778707	Zm00001eb359460	0.3612	0.848481	0.29288	0.79948	0.73564	0.964576	0.32255	0.727127	0.02897	0.650524	0.34615	0.719615	0.34607	0.875264	0.4822	0.899449	0.26071	0.685555
chr8_151778888	Zm00001eb359460	0.59838	0.927206	0.75299	0.958983	0.90333	0.989197	0.038635	0.34911	0.16013	0.818615	0.39006	0.74969	0.90965	0.990988	0.36908	0.860912	0.42028	0.796289
chr8_151779185	Zm00001eb359460	0.92088	0.989769	0.96385	0.995022	0.43335	0.891443	0.59633	0.875937	0.53427	0.942719	0.30556	0.688732	0.6522	0.955412	0.64926	0.942341	0.18664	0.613091
chr8_151779272	Zm00001eb359460	0.607	0.929294	0.58395	0.917458	0.80603	0.976087	0.15873	0.576743	0.20968	0.846556	0.29003	0.676034	0.49244	0.921428	0.092065	0.665293	0.069084	0.438128
chr8_151779463	Zm00001eb359460	0.17541	0.731152	0.50675	0.893158	0.99235	0.999215	0.34459	0.742456	0.58503	0.952144	0.29805	0.682694	0.57154	0.939792	0.21513	0.783909	0.22255	0.650535
chr8_151779464	Zm00001eb359460	0.063063	0.581369	0.23923	0.765543	0.42319	0.888111	0.30454	0.713988	0.053582	0.707898	0.83662	0.952725	0.099788	0.716632	0.54053	0.916012	0.40392	0.786929
chr8_151779532	Zm00001eb359460	0.056203	0.567221	0.14314	0.682752	0.58403	0.933592	0.73525	0.927633	0.48424	0.932853	0.21184	0.602258	0.36354	0.881891	0.12678	0.708936	0.37048	0.766456
chr8_151779558	Zm00001eb359460	0.99854	0.999823	0.72869	0.953764	0.36876	0.869264	0.19085	0.613134	0.90397	0.991875	0.86269	0.961128	0.96847	0.997087	0.1139	0.694071	0.21977	0.647836
chr8_151779891	Zm00001eb359460	0.74302	0.959905	0.7746	0.963378	0.41126	0.884073	0.13579	0.547463	0.65978	0.963551	0.55781	0.842713	0.58169	0.94187	0.42669	0.881886	0.28079	0.702165
chr8_151780090	Zm00001eb359460	0.6188	0.93236	0.90341	0.986252	0.32285	0.851718	0.08139	0.458465	0.92456	0.993732	0.85161	0.957595	0.97692	0.997917	0.21112	0.781326	0.10982	0.511993
chr8_151780215	Zm00001eb359460	0.63494	0.936376	0.99722	0.99965	0.50132	0.91202	0.048882	0.37991	0.72752	0.972801	0.76403	0.928094	0.96231	0.996472	0.30952	0.83578	0.099127	0.494322
chr8_151780218	Zm00001eb359460	0.81079	0.972344	0.73053	0.95418	0.38725	0.875979	0.081856	0.459388	0.49001	0.933881	0.66931	0.891834	0.3075	0.859821	0.025516	0.51906	0.068341	0.436535
chr8_151780226	Zm00001eb359460	0.74071	0.959476	0.85627	0.978483	0.63456	0.945086	0.16825	0.588021	0.80459	0.982062	0.90586	0.974297	0.95159	0.995424	0.61029	0.933332	0.14723	0.565515
chr8_151780233	Zm00001eb359460	0.81079	0.972344	0.73053	0.95418	0.38725	0.875979	0.081856	0.459388	0.49001	0.933881	0.66931	0.891834	0.3075	0.859821	0.025516	0.51906	0.068341	0.436535
chr8_151780293	Zm00001eb359460	0.79823	0.970177	0.88973	0.984015	0.36291	0.867271	0.088079	0.471553	0.47558	0.931063	0.3799	0.743134	0.25449	0.834273	0.10222	0.67929	0.033942	0.341506
chr8_151780297	Zm00001eb359460	0.71107	0.95342	0.24089	0.766685	0.24312	0.814517	0.16395	0.58289	0.091177	0.764112	0.41507	0.765621	0.058177	0.655102	0.53122	0.913471	0.24501	0.671699
chr8_151780303	Zm00001eb359460	0.43243	0.877355	0.97596	0.996732	0.917	0.990856	0.021577	0.281228	0.33746	0.895853	0.32132	0.701186	0.28398	0.849105	0.11581	0.696367	0.04797	0.386156
chr8_151780418	Zm00001eb359460	0.48558	0.895461	0.24427	0.768921	0.43397	0.891604	0.11114	0.511666	0.11158	0.784283	0.12543	0.492067	0.17411	0.785164	0.32051	0.840653	0.12085	0.52902
chr8_151780424	Zm00001eb359460	0.48558	0.895461	0.24427	0.768921	0.43397	0.891604	0.11114	0.511666	0.11158	0.784283	0.12543	0.492067	0.17411	0.785164	0.32051	0.840653	0.12085	0.52902
chr8_151780589	Zm00001eb359460	0.92484	0.990323	0.61613	0.926489	0.70967	0.96004	0.72582	0.924488	0.86998	0.988776	0.84426	0.955202	0.89152	0.988927	0.83604	0.977978	0.45753	0.816667
chr8_151780628	Zm00001eb359460	0.96919	0.996233	0.52854	0.900381	0.44452	0.895016	0.88181	0.971191	0.90405	0.991881	0.8102	0.94403	0.89271	0.989081	0.85462	0.980789	0.4559	0.815808
chr8_151780643	Zm00001eb359460	0.40044	0.864978	0.85855	0.978905	0.35197	0.863127	0.040126	0.352853	0.56062	0.947814	0.49863	0.812971	0.82855	0.981449	0.20168	0.774924	0.035601	0.347414
chr8_151780663	Zm00001eb359460	0.40044	0.864978	0.85855	0.978905	0.35197	0.863127	0.040126	0.352853	0.56062	0.947814	0.49863	0.812971	0.82855	0.981449	0.20168	0.774924	0.035601	0.347414
chr8_151780728	Zm00001eb359460	0.52664	0.908202	0.65497	0.936658	0.74058	0.965448	0.19195	0.614295	0.19444	0.838498	0.61327	0.868169	0.98593	0.998737	0.33526	0.847109	0.65341	0.902335
chr8_151780741	Zm00001eb359460	0.45717	0.886178	0.9872	0.998264	0.36051	0.866344	0.16574	0.585004	0.82626	0.984343	0.53534	0.831748	0.78205	0.975524	0.38573	0.867201	0.050371	0.392814
chr8_151781154	Zm00001eb359460	0.53026	0.909292	0.43538	0.867559	0.63512	0.945198	0.75256	0.933288	0.49029	0.933928	0.61147	0.867352	0.68404	0.960878	0.62448	0.93665	0.52712	0.8507
chr8_151781195	Zm00001eb359460	0.95115	0.993819	0.81619	0.971326	0.6996	0.958374	0.081544	0.458766	0.5351	0.942874	0.82705	0.949593	0.97139	0.997357	0.011139	0.439484	0.17271	0.597188
chr8_151781240	Zm00001eb359460	0.55456	0.916145	0.29439	0.800362	0.83742	0.980806	0.79689	0.947136	0.87879	0.989608	0.85669	0.959239	0.7273	0.967603	0.79457	0.971187	0.46577	0.820997
chr8_151781242	Zm00001eb359460	0.079433	0.613101	0.25928	0.779002	0.28866	0.837503	0.24443	0.665102	0.81834	0.983511	0.67742	0.895207	0.36273	0.881589	0.12621	0.708297	0.5854	0.875948
chr8_151781248	Zm00001eb359460	0.4511	0.884083	0.89106	0.984236	0.28276	0.834728	0.14606	0.560736	0.94087	0.9951	0.90511	0.974067	0.73469	0.968749	0.31227	0.836924	0.14266	0.559481
chr8_151781301	Zm00001eb359460	0.83321	0.976092	0.73739	0.955582	0.23685	0.810902	0.13007	0.539759	0.85897	0.987715	0.89654	0.971588	0.91473	0.991561	0.28998	0.826252	0.07428	0.449107
chr8_151781387	Zm00001eb359460	0.14099	0.697017	0.17977	0.718337	0.39875	0.879942	0.013591	0.236394	0.75188	0.975848	0.26446	0.653713	0.86283	0.985691	0.010695	0.435792	0.056237	0.408295
chr8_151781400	Zm00001eb359460	0.44748	0.882845	0.22364	0.754053	0.64389	0.947018	0.85914	0.965035	0.96808	0.997429	0.4601	0.792117	0.83471	0.982183	0.56169	0.921588	0.75671	0.936898
chr8_151781501	Zm00001eb359460	0.83596	0.976516	0.68322	0.943499	0.79904	0.975008	0.35751	0.75101	0.55566	0.946892	0.85987	0.960224	0.82575	0.981107	0.65644	0.94394	0.14424	0.561564
chr8_151781511	Zm00001eb359460	0.12414	0.677467	0.11248	0.647039	0.40123	0.880756	0.052514	0.389984	0.52379	0.94061	0.42455	0.771465	0.55945	0.937153	0.020976	0.499367	0.07917	0.458915
chr8_151781514	Zm00001eb359460	0.28602	0.810618	0.18896	0.72639	0.87281	0.985244	0.78672	0.944032	0.41598	0.917387	0.7808	0.934089	0.71494	0.965699	0.30426	0.833252	0.70713	0.921142
chr8_151781557	Zm00001eb359460	0.45475	0.885245	0.75151	0.958642	NA	NA	NA	NA	NA	NA	NA	NA	NA	NA	NA	NA	NA	NA
chr8_151781712	Zm00001eb359460	0.37915	0.85622	0.31156	0.810161	0.87378	0.985371	0.098189	0.489981	0.48814	0.933658	0.61266	0.867913	0.75513	0.971745	0.15421	0.736689	0.059933	0.41723
chr8_151781728	Zm00001eb359460	0.70502	0.952078	0.71154	0.950034	0.3107	0.846545	0.17396	0.594654	0.78526	0.979886	0.87107	0.963758	0.81253	0.979419	0.28127	0.822041	0.096542	0.4899
chr8_151781829	Zm00001eb359460	0.25371	0.790877	0.7717	0.962817	0.15066	0.744868	0.89693	0.975229	0.91957	0.993286	0.72694	0.914576	0.95365	0.995629	0.82846	0.976714	0.94212	0.987106
chr8_151781849	Zm00001eb359460	0.023376	0.45983	0.09433	0.62088	0.4013	0.88078	0.1999	0.622665	0.29409	0.881573	0.47422	0.800017	0.16254	0.776068	0.069933	0.62976	0.061167	0.420154
chr8_151781857	Zm00001eb359460	0.22965	0.774697	0.85588	0.978418	0.63633	0.945433	0.2332	0.65488	0.38272	0.908623	0.31045	0.692639	0.40586	0.896363	0.14262	0.725367	0.2545	0.680146
chr8_151781870	Zm00001eb359460	0.2058	0.757136	0.64084	0.933018	0.20575	0.790555	0.7921	0.945658	0.91495	0.992891	0.80673	0.942848	0.77867	0.975073	0.94157	0.992702	0.95074	0.98912
chr8_151781932	Zm00001eb359460	0.24411	0.784705	0.89351	0.984663	0.23899	0.812136	0.62042	0.885735	0.83157	0.984898	0.98401	0.995886	0.96512	0.996718	0.77859	0.968411	0.7853	0.945625
chr8_151781995	Zm00001eb359460	0.279	0.806495	0.76506	0.961487	0.15574	0.75004	0.49336	0.828695	0.82121	0.983848	0.86152	0.960757	0.80764	0.978771	0.84648	0.979635	0.64646	0.899743
chr8_151782104	Zm00001eb359460	0.82658	0.974977	0.38308	0.845962	0.52097	0.91734	0.89514	0.974772	0.61583	0.95709	0.42236	0.770124	0.51774	0.927852	0.35915	0.856869	0.37109	0.766848
chr8_151782108	Zm00001eb359460	0.44356	0.881425	0.26814	0.784662	0.40845	0.883188	0.67044	0.905029	0.84245	0.986108	0.78775	0.936345	0.50359	0.924251	0.84908	0.980008	0.87274	0.970019
chr8_151782175	Zm00001eb359460	0.24003	0.781922	0.40149	0.854058	0.078468	0.647486	0.030201	0.318659	0.43549	0.921992	0.23776	0.628614	0.71684	0.966011	0.03805	0.558319	0.0061253	0.179429
chr8_151782179	Zm00001eb359460	0.97797	0.997173	0.77795	0.964042	0.039389	0.548797	0.25116	0.670909	0.58907	0.95278	0.37908	0.742568	0.95226	0.995479	0.34117	0.849486	0.14719	0.56547
chr8_151782566	Zm00001eb359460	0.2462	0.786109	0.53662	0.902919	0.27603	0.831687	0.54684	0.854398	0.5137	0.93866	0.96846	0.991729	0.33147	0.869617	0.064139	0.61864	0.54148	0.857193
chr8_151782587	Zm00001eb359460	0.26346	0.797163	0.76319	0.961094	0.41477	0.885299	0.88381	0.971723	0.54867	0.945566	0.82581	0.949212	0.3547	0.878558	0.36344	0.85861	0.60337	0.883213
chr8_151782590	Zm00001eb359460	0.26346	0.797163	0.76319	0.961094	0.41477	0.885299	0.88381	0.971723	0.54867	0.945566	0.82581	0.949212	0.3547	0.878558	0.36344	0.85861	0.60337	0.883213
chr8_151782690	Zm00001eb359460	0.15449	0.711314	0.41493	0.859701	0.68181	0.954898	0.31072	0.718605	0.42372	0.919337	0.18721	0.575181	0.32627	0.867666	0.023721	0.51162	0.024734	0.304101
chr8_151782728	Zm00001eb359460	0.86507	0.981292	0.18828	0.725809	0.63814	0.945794	0.34587	0.74331	0.54107	0.944018	0.62331	0.872555	0.36413	0.882127	0.23731	0.798014	0.66825	0.907744
chr8_151782736	Zm00001eb359460	0.26874	0.800359	0.43133	0.865913	0.87191	0.985129	0.73063	0.926147	0.33207	0.894066	0.33588	0.712254	0.30885	0.860416	0.072532	0.634384	0.064457	0.427844
chr8_151782750	Zm00001eb359460	0.26874	0.800359	0.43133	0.865913	0.87191	0.985129	0.73063	0.926147	0.33207	0.894066	0.33588	0.712254	0.30885	0.860416	0.072532	0.634384	0.064457	0.427844
chr8_151782811	Zm00001eb359460	0.12698	0.680787	0.35628	0.83352	0.57167	0.930541	0.38726	0.769776	0.59014	0.952924	0.91178	0.976013	0.6689	0.958314	0.10932	0.688312	0.10562	0.505193
chr8_151782859	Zm00001eb359460	0.61454	0.931248	0.27875	0.7911	0.11219	0.701092	0.92668	0.982692	0.67498	0.965749	0.92949	0.981157	0.74663	0.97047	0.44588	0.888286	0.85454	0.965156
chr8_151782891	Zm00001eb359460	0.65394	0.940738	0.87291	0.981355	0.28595	0.83621	0.91722	0.980371	0.9152	0.992907	0.51707	0.822601	0.91406	0.991487	0.37224	0.862062	0.48949	0.832962
chr8_151782905	Zm00001eb359460	0.33253	0.834963	0.5774	0.915554	0.44962	0.896589	0.1396	0.55259	0.4491	0.925191	0.44609	0.784103	0.27343	0.843958	0.0035103	0.334471	0.054725	0.404508
chr8_151782908	Zm00001eb359460	0.73732	0.958768	0.79628	0.967621	0.78845	0.973431	0.70625	0.917747	0.93654	0.994739	0.36536	0.733208	0.50858	0.925522	0.50348	0.905906	0.41393	0.792757
chr8_151782937	Zm00001eb359460	0.86031	0.980547	0.88979	0.984024	0.43906	0.893232	0.71873	0.922089	0.98511	0.998835	0.45866	0.791301	0.67711	0.959714	0.3601	0.857264	0.63374	0.894909
chr8_151782949	Zm00001eb359460	0.45873	0.886729	0.86991	0.980825	0.63415	0.945002	0.32718	0.730485	0.26614	0.871278	0.52675	0.827459	0.50127	0.923676	0.74273	0.961841	0.59667	0.880514
chr8_151782953	Zm00001eb359460	0.74449	0.960162	0.9922	0.998963	0.46056	0.899921	0.60997	0.881456	0.93781	0.994835	0.50653	0.817119	0.72555	0.967323	0.4812	0.899127	0.72627	0.927172
chr8_151782963	Zm00001eb359460	0.39474	0.862654	0.4153	0.859852	0.08508	0.659413	0.62339	0.886975	0.82183	0.983919	0.8785	0.96607	0.89032	0.988796	0.62326	0.936383	0.92912	0.984177
chr8_151783021	Zm00001eb359460	0.25268	0.790237	0.36178	0.836169	0.31438	0.848175	0.28715	0.700844	0.2532	0.86617	0.11504	0.475235	0.35711	0.879479	0.56226	0.921736	0.13782	0.553103
chr8_151783027	Zm00001eb359460	0.30622	0.821835	0.80501	0.969282	0.5606	0.927727	0.20872	0.631453	0.52695	0.941254	0.55714	0.842396	0.37537	0.88621	0.0093686	0.422916	0.044787	0.377165
chr8_151783029	Zm00001eb359460	0.25268	0.790237	0.36178	0.836169	0.31438	0.848175	0.28715	0.700844	0.2532	0.86617	0.11504	0.475235	0.35711	0.879479	0.56226	0.921736	0.13782	0.553103
chr8_151783040	Zm00001eb359460	0.99008	0.9987	0.80074	0.968467	0.44015	0.893603	0.20048	0.623228	0.23552	0.858985	0.71109	0.908515	0.57633	0.940718	0.13249	0.715212	0.26108	0.685876
chr8_151783069	Zm00001eb359460	0.83022	0.975575	0.81497	0.971098	0.46568	0.901545	0.31214	0.719647	0.58052	0.95132	0.54588	0.837001	0.99746	0.999775	0.1463	0.729111	0.48047	0.828471
chr8_151783102	Zm00001eb359460	0.94581	0.993223	0.70864	0.949357	0.27654	0.831928	0.35005	0.746094	0.75882	0.976668	0.59275	0.858906	0.74999	0.970964	0.028346	0.526322	0.15413	0.574461
chr8_151783110	Zm00001eb359460	0.74292	0.959884	0.86266	0.979616	0.32701	0.853345	0.40647	0.781459	0.45523	0.926522	0.43564	0.778023	0.86893	0.986384	0.20056	0.774117	0.62032	0.889758
chr8_151783111	Zm00001eb359460	0.53246	0.909917	0.54392	0.90529	0.65046	0.948417	0.68069	0.908784	0.48682	0.933364	0.1665	0.549634	0.76278	0.972872	0.16046	0.742394	0.23951	0.666656
chr8_151783148	Zm00001eb359460	0.23271	0.776889	0.63326	0.931051	0.71397	0.960803	0.15148	0.567686	0.61694	0.957256	0.6869	0.899009	0.492	0.921327	0.005018	0.364803	0.054431	0.403747
chr8_151783164	Zm00001eb359460	0.21887	0.767064	0.20854	0.742547	0.42469	0.888592	0.56481	0.862468	0.79166	0.980632	0.3108	0.692915	0.90354	0.990334	0.3607	0.857495	0.46563	0.820923
chr8_151783172	Zm00001eb359460	0.68406	0.947535	0.75043	0.95842	0.10763	0.694865	0.65942	0.900878	0.5286	0.941599	0.72196	0.912708	0.4732	0.916325	0.83347	0.977563	0.81772	0.955025
chr8_151783193	Zm00001eb359460	0.040708	0.526483	0.078693	0.594504	0.55803	0.927071	0.52835	0.845732	0.52729	0.941338	0.38469	0.746289	0.61291	0.948222	0.35024	0.853158	0.58972	0.877743
chr8_151783210	Zm00001eb359460	0.011778	0.383992	0.024842	0.442639	0.8309	0.979844	0.34892	0.745324	0.69871	0.969174	0.25633	0.646255	0.89405	0.989227	0.22926	0.793136	0.57115	0.870033
chr8_151783271	Zm00001eb359460	0.73126	0.95756	0.98317	0.997713	0.28441	0.835464	0.84564	0.96134	0.62456	0.958449	0.63588	0.87802	0.97356	0.997567	0.95357	0.994192	0.82435	0.956933
chr8_151783309	Zm00001eb359460	0.69625	0.950267	0.98725	0.998271	0.11817	0.708795	0.52498	0.84414	0.99925	0.999935	0.48039	0.803157	0.91439	0.991528	0.45449	0.891122	0.4583	0.817058
chr8_151783328	Zm00001eb359460	0.22928	0.774428	0.50203	0.891595	0.62524	0.94304	0.13129	0.541351	0.4151	0.917163	0.53183	0.829997	0.43185	0.904548	0.0041114	0.347883	0.045874	0.380403
chr8_151783333	Zm00001eb359460	0.95075	0.993773	0.3954	0.85141	0.56118	0.927874	0.31011	0.718143	0.62949	0.959144	0.88163	0.967064	0.97866	0.998071	0.2274	0.79193	0.23449	0.66199
chr8_151783353	Zm00001eb359460	0.22928	0.774428	0.50203	0.891595	0.62524	0.94304	0.13129	0.541351	0.4151	0.917163	0.53183	0.829997	0.43185	0.904548	0.0041114	0.347883	0.045874	0.380403
chr8_151783421	Zm00001eb359460	0.64311	0.938217	0.619	0.927293	0.26093	0.824148	0.97009	0.993155	0.79998	0.981599	0.81237	0.94475	0.84461	0.98343	0.79871	0.971913	0.89191	0.975066
chr8_151783423	Zm00001eb359460	0.16802	0.724479	0.51622	0.896309	0.79715	0.974801	0.085454	0.466452	0.6123	0.956528	0.61878	0.870553	0.54263	0.933555	0.0030616	0.323386	0.033185	0.338696
chr8_151783441	Zm00001eb359460	0.16802	0.724479	0.51622	0.896309	0.79715	0.974801	0.085454	0.466452	0.6123	0.956528	0.61878	0.870553	0.54263	0.933555	0.0030616	0.323386	0.033185	0.338696
chr8_151783484	Zm00001eb359460	0.33896	0.838145	0.036692	0.490498	0.66923	0.952394	0.77084	0.939143	0.74245	0.97471	0.71836	0.911315	0.85072	0.984166	0.39835	0.871949	0.67559	0.910348
chr8_151783512	Zm00001eb359460	0.32035	0.829137	0.62201	0.928135	0.19932	0.785931	0.84176	0.960245	0.81267	0.982933	0.81828	0.946672	0.96983	0.997221	0.99146	0.999002	0.56811	0.868758
chr8_151783518	Zm00001eb359460	0.83749	0.976809	0.98868	0.998453	0.22138	0.801348	0.39859	0.776711	0.95429	0.996265	0.59891	0.861701	0.76409	0.973062	0.54895	0.918111	0.37489	0.76925
chr8_151783550	Zm00001eb359460	0.28023	0.807235	0.55642	0.909212	0.64181	0.946575	0.12726	0.535774	0.53014	0.941897	0.64815	0.883154	0.46661	0.914526	0.0033033	0.329748	0.05239	0.398365
chr8_151783590	Zm00001eb359460	0.45704	0.886133	0.72821	0.953643	0.38721	0.875969	0.13699	0.549115	0.36445	0.903799	0.43806	0.779433	0.56162	0.937653	0.30173	0.832031	0.12639	0.537152
chr8_151783606	Zm00001eb359460	0.23767	0.780326	0.56111	0.910668	0.71202	0.960469	0.11706	0.520788	0.52667	0.941212	0.48277	0.804476	0.53391	0.931496	0.026735	0.523812	0.062147	0.422439
chr8_151783644	Zm00001eb359460	0.85897	0.980334	0.48038	0.884378	0.48077	0.906007	0.17462	0.59538	0.76743	0.97771	0.87143	0.963864	0.82617	0.981161	0.28821	0.825366	0.19006	0.616893
chr8_151783690	Zm00001eb359460	0.37458	0.854253	0.81785	0.97167	0.13629	0.729906	0.78943	0.944868	0.89405	0.99106	0.79469	0.938763	0.87495	0.98706	0.95825	0.994833	0.46144	0.818737
chr8_151783691	Zm00001eb359460	0.46152	0.88768	0.11147	0.645725	0.68171	0.954877	0.58396	0.870825	0.56169	0.948002	0.39866	0.755357	0.81206	0.979354	0.091747	0.664806	0.47045	0.823384
chr8_151783714	Zm00001eb359460	0.37458	0.854253	0.81785	0.97167	0.13629	0.729906	0.78943	0.944868	0.89405	0.99106	0.79469	0.938763	0.87495	0.98706	0.95825	0.994833	0.46144	0.818737
chr8_151783736	Zm00001eb359460	0.93978	0.992455	0.64902	0.935149	0.40781	0.882961	0.44849	0.805224	0.87095	0.988859	0.6553	0.886118	0.83864	0.982676	0.32546	0.842825	0.41921	0.795722
chr8_151783746	Zm00001eb359460	0.82013	0.97388	0.6685	0.939967	0.37693	0.872238	0.36203	0.753823	0.83087	0.984803	0.80599	0.942586	0.81469	0.979717	0.48556	0.900475	0.36404	0.762392
chr8_151783756	Zm00001eb359460	0.28023	0.807235	0.55642	0.909212	0.64181	0.946575	0.12726	0.535774	0.53014	0.941897	0.64815	0.883154	0.46661	0.914526	0.0033033	0.329748	0.05239	0.398365
chr8_151783795	Zm00001eb359460	0.46465	0.888713	0.86721	0.98038	0.11297	0.702095	0.81616	0.952861	0.62142	0.957985	0.97288	0.992913	0.87445	0.986993	0.98566	0.998327	0.76975	0.940973
chr8_151783813	Zm00001eb359460	0.58307	0.923843	0.37983	0.844534	0.34932	0.862107	0.75424	0.933854	0.14146	0.806083	0.57198	0.849306	0.27024	0.842364	0.54605	0.917302	0.64455	0.899035
chr8_151783834	Zm00001eb359460	0.64021	0.937584	0.437	0.868194	0.43843	0.893027	0.43369	0.797125	0.18058	0.830665	0.83187	0.951184	0.40609	0.896448	0.17272	0.752939	0.23863	0.665847
chr8_151783915	Zm00001eb359460	0.60517	0.928819	0.13025	0.668906	0.3993	0.880114	0.56257	0.861472	0.32906	0.893154	0.24344	0.634137	0.67082	0.958658	0.46063	0.892949	0.39984	0.784452
chr8_151783920	Zm00001eb359460	0.37458	0.854253	0.81785	0.97167	0.13629	0.729906	0.78943	0.944868	0.89405	0.99106	0.79469	0.938763	0.87495	0.98706	0.95825	0.994833	0.46144	0.818737
chr8_151783943	Zm00001eb359460	0.78448	0.967711	0.55704	0.909403	0.70402	0.959175	0.29932	0.710106	0.12188	0.791202	0.73655	0.918078	0.21389	0.811732	0.12982	0.71231	0.20458	0.632289
chr8_151783946	Zm00001eb359460	0.32991	0.833687	0.63512	0.931518	0.12824	0.720799	0.8059	0.949842	0.92489	0.993754	0.75278	0.924057	0.89869	0.989761	0.85783	0.98126	0.51791	0.846452
chr8_151783992	Zm00001eb359460	0.78304	0.967452	0.73197	0.954491	0.67389	0.953372	0.3438	0.741924	0.18434	0.832837	0.72898	0.915323	0.38531	0.889615	0.31389	0.837671	0.23672	0.664075
chr8_151783999	Zm00001eb359460	0.4772	0.892785	0.29192	0.798857	0.465	0.901297	0.32766	0.73081	0.96062	0.99679	0.12178	0.486256	0.88555	0.988261	0.040145	0.564293	0.18002	0.605671
chr8_151784019	Zm00001eb359460	0.82423	0.974573	0.7201	0.951895	0.57691	0.931807	0.29523	0.707087	0.1777	0.829218	0.78357	0.934995	0.37194	0.885004	0.31116	0.836408	0.22761	0.655479
chr8_151784043	Zm00001eb359460	0.29178	0.813881	0.76301	0.961051	0.19346	0.781509	0.75573	0.934325	0.92374	0.993653	0.93713	0.983219	0.7363	0.968969	0.87629	0.984068	0.61425	0.887525
chr8_151784053	Zm00001eb359460	0.362	0.84886	0.139	0.6781	0.69253	0.957047	0.30902	0.717357	0.72879	0.972969	0.19109	0.5797	0.74865	0.970774	0.072325	0.634035	0.21355	0.641524
chr8_151784060	Zm00001eb359460	0.28023	0.807235	0.55642	0.909212	0.40438	0.881876	0.12907	0.538352	0.3086	0.886595	0.47874	0.80251	0.28296	0.848673	0.0027981	0.315251	0.034358	0.343099
chr8_151784062	Zm00001eb359460	0.825	0.974711	0.8837	0.98316	0.84703	0.982218	0.23526	0.656755	0.61753	0.957373	0.9946	0.998636	0.98438	0.998579	0.13851	0.721337	0.8377	0.960605
chr8_151784267	Zm00001eb359460	0.22928	0.774428	0.50203	0.891595	0.62524	0.94304	0.13129	0.541351	0.4151	0.917163	0.53183	0.829997	0.43185	0.904548	0.0041114	0.347883	0.045874	0.380403
chr8_151784451	Zm00001eb359460	0.85461	0.979673	0.88977	0.984021	0.22493	0.803514	0.19048	0.612742	0.83499	0.98529	0.63809	0.878934	0.62506	0.950542	0.018407	0.486272	0.066036	0.43148
chr8_151784504	Zm00001eb359460	0.25047	0.788876	0.070429	0.578605	0.69629	0.957773	0.50341	0.833759	0.75813	0.976576	0.47926	0.802601	0.77958	0.975188	0.14309	0.72586	0.53538	0.854493
chr8_151784506	Zm00001eb359460	0.37686	0.855229	0.74712	0.957743	0.12362	0.715373	0.87389	0.969048	0.70642	0.970173	0.93418	0.982388	0.81958	0.98034	0.80468	0.972887	0.72981	0.928354
chr8_151784515	Zm00001eb359460	0.37061	0.852486	0.76549	0.96157	0.12842	0.721032	0.85485	0.96386	0.66703	0.964585	0.92383	0.979489	0.73493	0.968791	0.75893	0.96493	0.73884	0.931301
chr8_151784529	Zm00001eb359460	0.38063	0.856835	0.7616	0.960749	0.11987	0.710858	0.74943	0.932288	0.70425	0.969883	0.98846	0.997025	0.90863	0.990871	0.6666	0.946266	0.57895	0.873319
chr8_151784549	Zm00001eb359460	0.94599	0.993251	0.80232	0.968733	0.23174	0.807799	0.1815	0.603101	0.85323	0.98719	0.61495	0.868902	0.63161	0.951682	0.014103	0.46153	0.072994	0.446364
chr8_151784553	Zm00001eb359460	0.32199	0.829935	0.49193	0.88832	0.63837	0.945843	0.12548	0.533179	0.43251	0.921281	0.50598	0.816823	0.45941	0.91249	0.0027454	0.313748	0.055559	0.406617
chr8_151784560	Zm00001eb359460	0.24556	0.785711	0.083731	0.603491	0.84102	0.981358	0.43573	0.798196	0.79472	0.980985	0.37737	0.741393	0.83832	0.982657	0.091794	0.664854	0.55497	0.86325
chr8_151784568	Zm00001eb359460	0.67239	0.944979	0.35194	0.831356	0.27311	0.830274	0.17187	0.592256	0.2898	0.880204	0.55175	0.839814	0.41682	0.899947	0.22594	0.79102	0.084116	0.468555
chr8_151784614	Zm00001eb359460	0.50453	0.901342	0.73942	0.956033	0.054056	0.592153	0.58503	0.871264	0.53008	0.941882	0.63619	0.878153	0.69685	0.962932	0.93589	0.992037	0.86515	0.967957
chr8_151784651	Zm00001eb359460	0.52147	0.906585	0.76278	0.961006	0.031674	0.521593	0.70049	0.915811	0.59577	0.953876	0.70819	0.907415	0.73794	0.969213	0.92618	0.990763	0.92006	0.981968
chr8_152052419	Zm00001eb359510	0.86761	0.981695	0.41567	0.860004	0.72977	0.963532	0.96515	0.991997	0.80901	0.982571	0.56231	0.844756	0.76253	0.972839	0.09405	0.668227	0.97491	0.994544
chr8_152052432	Zm00001eb359510	0.88797	0.98492	0.68354	0.943585	0.51531	0.915893	0.94822	0.988005	0.85961	0.987779	0.63829	0.878999	0.72292	0.966942	0.071298	0.632246	0.81632	0.954621
chr8_152052567	Zm00001eb359510	0.075248	0.605292	0.87889	0.98235	0.72248	0.962334	0.111	0.511435	0.86918	0.9887	0.22698	0.617788	0.54275	0.933585	0.65396	0.94337	0.084897	0.469972
chr8_152052571	Zm00001eb359510	0.98713	0.998347	0.68914	0.944917	0.71507	0.961003	0.68615	0.910754	0.54955	0.945741	0.85981	0.960208	0.65957	0.956718	0.069958	0.629816	0.81923	0.955456
chr8_152052579	Zm00001eb359510	0.98713	0.998347	0.68914	0.944917	0.71507	0.961003	0.68615	0.910754	0.54955	0.945741	0.85981	0.960208	0.65957	0.956718	0.069958	0.629816	0.81923	0.955456
chr8_152052580	Zm00001eb359510	0.075248	0.605292	0.87889	0.98235	0.72248	0.962334	0.111	0.511435	0.86918	0.9887	0.22698	0.617788	0.54275	0.933585	0.65396	0.94337	0.084897	0.469972
chr8_152052666	Zm00001eb359510	0.046524	0.54286	0.82622	0.973215	0.37683	0.872201	0.12674	0.535033	0.69305	0.968334	0.13254	0.503008	0.90331	0.990311	0.8054	0.972968	0.053446	0.401204
chr8_152052750	Zm00001eb359510	0.046695	0.543336	0.63423	0.931304	0.39284	0.877888	0.69072	0.912361	0.6679	0.964721	0.47405	0.799921	0.44092	0.907287	0.41579	0.8781	0.96679	0.992692
chr8_152052788	Zm00001eb359510	0.027902	0.480196	0.89921	0.985569	0.3318	0.855169	0.33328	0.734734	0.60088	0.954713	0.29718	0.68199	0.46937	0.915288	0.93296	0.991636	0.26684	0.690715
chr8_152053008	Zm00001eb359510	0.0049447	0.299821	0.50679	0.893172	0.054616	0.593622	0.75736	0.934869	0.66827	0.964783	0.58593	0.855815	0.55337	0.935854	0.61558	0.934639	0.90815	0.979081
chr8_152053157	Zm00001eb359510	0.78331	0.967494	0.58854	0.91879	0.70444	0.959244	0.28473	0.698881	0.82933	0.984695	0.057923	0.358906	0.64501	0.954155	0.096056	0.670913	0.046009	0.380832
chr8_152053162	Zm00001eb359510	0.78331	0.967494	0.58854	0.91879	0.70444	0.959244	0.28473	0.698881	0.82933	0.984695	0.057923	0.358906	0.64501	0.954155	0.096056	0.670913	0.046009	0.380832
chr8_152053291	Zm00001eb359510	0.15289	0.709632	0.68033	0.942835	0.28555	0.836009	0.51242	0.838071	0.91327	0.992724	0.0068325	0.142561	0.8565	0.984847	0.066005	0.62219	0.11758	0.52416
chr8_152053292	Zm00001eb359510	0.15289	0.709632	0.68033	0.942835	0.28555	0.836009	0.51242	0.838071	0.91327	0.992724	0.0068325	0.142561	0.8565	0.984847	0.066005	0.62219	0.11758	0.52416
chr8_152053297	Zm00001eb359510	0.15289	0.709632	0.68033	0.942835	0.28555	0.836009	0.51242	0.838071	0.91327	0.992724	0.0068325	0.142561	0.8565	0.984847	0.066005	0.62219	0.11758	0.52416
chr8_152053334	Zm00001eb359510	0.38636	0.859305	0.15018	0.690136	0.17842	0.7698	0.46033	0.811584	0.283	0.877793	0.20848	0.598609	0.26412	0.839303	0.39133	0.869391	0.81473	0.95418
chr8_152053335	Zm00001eb359510	0.38636	0.859305	0.15018	0.690136	0.17842	0.7698	0.46033	0.811584	0.283	0.877793	0.20848	0.598609	0.26412	0.839303	0.39133	0.869391	0.81473	0.95418
chr8_152053363	Zm00001eb359510	0.18443	0.739307	0.28164	0.792928	0.31878	0.850037	0.3985	0.776654	0.1618	0.819622	0.71236	0.908999	0.095186	0.710991	0.3022	0.832223	0.72408	0.926474
chr8_152053774	Zm00001eb359510	0.73819	0.958927	0.84783	0.977017	0.41813	0.886393	0.91187	0.978999	0.058165	0.716769	0.66208	0.88892	0.030156	0.585942	0.25702	0.809521	0.48441	0.830407
chr8_152054765	Zm00001eb359510	0.41196	0.869548	0.31809	0.813749	0.72412	0.962622	0.081105	0.457882	0.51292	0.938517	0.010845	0.175376	0.99756	0.999786	0.2476	0.804076	0.051841	0.396848
chr8_152054785	Zm00001eb359510	0.39486	0.862708	0.34016	0.825484	0.6223	0.942373	0.098696	0.490877	0.52628	0.941122	0.01659	0.211173	0.98696	0.998849	0.17374	0.753734	0.0711	0.442355
chr8_152054857	Zm00001eb359510	0.30836	0.822986	0.27878	0.791121	0.90209	0.989037	0.30889	0.71727	0.17841	0.82967	0.39292	0.751559	0.20096	0.803483	0.57405	0.924542	0.27412	0.696807
chr8_152054859	Zm00001eb359510	0.20452	0.756077	0.65526	0.936722	0.75059	0.967122	0.93374	0.984457	0.18721	0.83442	0.63239	0.876521	0.23159	0.822056	0.09996	0.676194	0.94586	0.988012
chr8_152054999	Zm00001eb359510	0.39327	0.862059	0.32465	0.817236	0.55881	0.927266	0.23452	0.656084	0.50006	0.935874	0.035711	0.29335	0.76918	0.97376	0.11545	0.69595	0.15637	0.577207
chr8_152055191	Zm00001eb359510	0.38159	0.85724	0.80581	0.969436	0.9839	0.998317	0.81767	0.953315	0.026716	0.642699	0.62408	0.872893	0.0053248	0.450313	0.12271	0.704456	0.72576	0.927007
chr8_152055195	Zm00001eb359510	0.28304	0.80889	0.69924	0.94727	0.88456	0.986798	0.65524	0.899304	0.049073	0.699325	0.77905	0.933472	0.017573	0.533321	0.12118	0.702719	0.9974	0.999432
chr8_152055199	Zm00001eb359510	0.38159	0.85724	0.80581	0.969436	0.9839	0.998317	0.81767	0.953315	0.026716	0.642699	0.62408	0.872893	0.0053248	0.450313	0.12271	0.704456	0.72576	0.927007
chr8_152055200	Zm00001eb359510	0.38159	0.85724	0.80581	0.969436	0.9839	0.998317	0.81767	0.953315	0.026716	0.642699	0.62408	0.872893	0.0053248	0.450313	0.12271	0.704456	0.72576	0.927007
chr8_152055266	Zm00001eb359510	0.86262	0.980913	0.20759	0.741798	0.05629	0.598033	0.94869	0.988119	0.47366	0.930647	0.22894	0.619841	0.96806	0.997034	0.072042	0.63359	0.71183	0.92262
chr8_152055267	Zm00001eb359510	0.75895	0.962943	0.1791	0.717735	0.019806	0.468155	0.97006	0.993144	0.33049	0.893533	0.28877	0.674949	0.8573	0.984959	0.083989	0.653268	0.81161	0.953303
chr8_152055274	Zm00001eb359510	0.5304	0.909328	0.072207	0.582106	0.56228	0.928182	0.3364	0.736905	0.74126	0.974584	0.089319	0.42875	0.58764	0.943113	0.77857	0.968407	0.39444	0.781256
chr8_152055320	Zm00001eb359510	0.41055	0.869002	0.82402	0.972802	0.1406	0.73457	0.65494	0.899191	0.48811	0.933656	0.17587	0.561421	0.17484	0.785695	0.85778	0.981252	0.44831	0.811795
chr8_152055490	Zm00001eb359510	0.076737	0.60809	0.10321	0.634292	0.047254	0.573198	0.80045	0.948226	0.50802	0.937479	0.94591	0.985586	0.39327	0.892159	0.21803	0.78594	0.67934	0.911713
chr8_152055491	Zm00001eb359510	0.74752	0.960778	0.20541	0.740073	NA	NA	NA	NA	NA	NA	NA	NA	NA	NA	NA	NA	NA	NA
chr8_152055495	Zm00001eb359510	0.85738	0.980085	0.84942	0.9773	0.050639	0.582782	0.22571	0.647994	0.58558	0.95224	0.85963	0.960145	0.46254	0.913382	0.88373	0.985177	0.54218	0.857521
chr8_152055544	Zm00001eb359510	0.081897	0.61722	0.74418	0.957096	0.83124	0.979901	0.74647	0.931315	0.32265	0.891063	0.90585	0.974295	0.029567	0.583683	0.8085	0.973479	0.61684	0.888425
chr8_152055556	Zm00001eb359510	0.097592	0.641758	0.79796	0.967949	0.27035	0.828898	0.32373	0.728011	0.069294	0.735021	0.62093	0.871511	0.030098	0.585719	0.5162	0.90932	0.16161	0.583784
chr8_152055575	Zm00001eb359510	0.70101	0.951238	0.13579	0.674721	0.46885	0.902511	0.78415	0.943273	0.16978	0.824589	0.8399	0.953792	0.13247	0.750366	0.96567	0.995764	0.97309	0.99412
chr8_152055579	Zm00001eb359510	0.35266	0.84459	0.3778	0.843653	0.10334	0.688707	0.70871	0.918609	0.10127	0.774435	0.31246	0.694203	0.018775	0.539638	0.61937	0.935506	0.51492	0.845082
chr8_152055595	Zm00001eb359510	0.99065	0.998778	0.9189	0.988701	0.13314	0.726372	0.053412	0.39243	0.6777	0.966124	0.57799	0.85215	0.4616	0.913121	0.83375	0.9776	0.47722	0.826846
chr8_152055616	Zm00001eb359510	0.63444	0.936262	0.7121	0.950154	0.12492	0.716978	0.75166	0.932998	0.75141	0.975789	0.13167	0.501742	0.18169	0.790463	0.50041	0.904985	0.36418	0.762475
chr8_152055814	Zm00001eb359510	0.024335	0.464556	0.0071815	0.308204	0.4025	0.881237	0.74854	0.931993	0.48235	0.932398	0.5263	0.82723	0.54557	0.93415	0.07421	0.637297	0.56721	0.86837
chr8_152055889	Zm00001eb359510	0.29581	0.816087	0.59755	0.921387	0.97455	0.997479	0.0082792	0.196592	0.062951	0.725045	0.0046294	0.119034	0.18797	0.794844	0.16049	0.742439	0.019384	0.278061
chr8_152055984	Zm00001eb359510	0.50877	0.902618	0.64076	0.932998	0.15029	0.744485	0.69219	0.912894	0.33696	0.895699	0.1132	0.47217	0.13044	0.748391	0.58512	0.927349	0.37742	0.770826
chr8_152056022	Zm00001eb359510	0.50611	0.90182	0.57874	0.915959	0.14279	0.736919	0.73109	0.926303	0.27002	0.872731	0.097356	0.444199	0.10495	0.722983	0.59155	0.92891	0.32412	0.735074
chr8_152056312	Zm00001eb359510	0.031738	0.495972	0.070978	0.579761	0.897	0.988403	0.20051	0.623257	0.14633	0.809468	0.73208	0.916493	0.032893	0.594757	0.39904	0.872187	0.85073	0.96415
chr8_152056393	Zm00001eb359510	0.05878	0.572708	0.065081	0.567566	0.3089	0.845753	0.49454	0.829302	0.048903	0.699324	0.11932	0.482294	0.0052266	0.449285	0.76511	0.965981	0.15528	0.575899
chr8_152056425	Zm00001eb359510	0.47614	0.892577	0.98324	0.99772	0.12839	0.720998	0.0069154	0.18332	0.036752	0.672759	0.056133	0.354281	0.098096	0.714541	0.12648	0.708586	0.039569	0.360867
chr8_152056468	Zm00001eb359510	0.74259	0.959841	0.96511	0.995195	0.79277	0.974131	0.23082	0.652677	0.36606	0.904184	0.75002	0.923051	0.082433	0.694891	0.47959	0.898632	0.81941	0.9555
chr8_152056474	Zm00001eb359510	0.74259	0.959841	0.96511	0.995195	0.79277	0.974131	0.23082	0.652677	0.36606	0.904184	0.75002	0.923051	0.082433	0.694891	0.47959	0.898632	0.81941	0.9555
chr8_152056488	Zm00001eb359510	0.03925	0.52185	0.11457	0.649834	0.95062	0.994739	0.88858	0.973044	0.22349	0.853493	0.43297	0.776453	0.028237	0.578495	0.54176	0.91635	0.42598	0.799586
chr8_152056494	Zm00001eb359510	0.027943	0.480415	0.051029	0.534458	0.84112	0.981366	0.34179	0.740582	0.22145	0.852491	0.64006	0.879744	0.041452	0.618154	0.37776	0.864177	0.88457	0.973136
chr8_152056526	Zm00001eb359510	0.78312	0.967461	0.72146	0.95217	0.098868	0.681908	0.066955	0.426754	0.24538	0.863185	0.12278	0.487899	0.34323	0.874174	0.095773	0.670547	0.21933	0.647389
chr8_152056792	Zm00001eb359510	0.89032	0.985296	0.67568	0.941698	0.94871	0.994528	0.87015	0.967995	0.041404	0.683134	0.15391	0.533	0.010375	0.495444	0.5142	0.908819	0.56143	0.866002
chr8_152056918	Zm00001eb359510	0.56059	0.91788	0.293	0.79956	0.42094	0.887373	0.0029174	0.129682	0.072683	0.740156	0.0017517	0.0739396	0.12136	0.741052	0.6755	0.948187	0.010287	0.21857
chr8_152056936	Zm00001eb359510	0.56059	0.91788	0.293	0.79956	0.42094	0.887373	0.0029174	0.129682	0.072683	0.740156	0.0017517	0.0739396	0.12136	0.741052	0.6755	0.948187	0.010287	0.21857
chr8_152056940	Zm00001eb359510	0.02942	0.486896	0.11736	0.653251	0.57529	0.931422	0.35497	0.749316	0.96407	0.997086	0.8899	0.969579	0.73928	0.969393	0.61288	0.934007	0.50996	0.842805
chr8_152057218	Zm00001eb359510	0.036868	0.514168	0.045511	0.518879	0.25798	0.822546	0.81105	0.951355	0.89025	0.990693	0.67134	0.892714	0.54176	0.933372	0.22328	0.789341	0.84854	0.963527
chr8_152057276	Zm00001eb359510	0.015823	0.415142	0.026418	0.450145	0.19349	0.78153	0.65103	0.897719	0.77063	0.978051	0.88533	0.968198	0.50299	0.924103	0.25449	0.808109	0.61412	0.887471
chr8_152057325	Zm00001eb359510	0.0012456	0.204595	0.012369	0.362749	0.56596	0.929101	0.97789	0.995004	0.21157	0.847521	0.37847	0.742144	0.024381	0.564045	0.96704	0.995955	0.37028	0.766321
chr8_152057411	Zm00001eb359510	0.0062428	0.321413	0.0074694	0.312062	0.77616	0.971438	0.99125	0.998034	0.47221	0.930325	0.51622	0.822153	0.10616	0.724406	0.91478	0.989247	0.44488	0.809943
chr8_152057431	Zm00001eb359510	0.88096	0.983841	0.49308	0.888591	0.54594	0.923902	0.78744	0.944249	0.35738	0.901877	0.05678	0.35597	0.061088	0.660788	0.77468	0.967689	0.27813	0.700037
chr8_152057495	Zm00001eb359510	0.068904	0.593128	0.016571	0.394891	0.71312	0.960654	0.14968	0.565459	0.048294	0.6982	0.02587	0.256081	0.0064047	0.462994	0.85263	0.980479	0.039765	0.361495
chr8_152057518	Zm00001eb359510	0.65086	0.940045	0.31903	0.814306	0.71497	0.960983	0.015208	0.246618	0.49547	0.934968	0.066567	0.380183	0.45711	0.911921	0.72433	0.958136	0.12657	0.537423
chr8_152057521	Zm00001eb359510	0.020076	0.441787	0.023611	0.436651	0.23489	0.8097	0.30436	0.713865	0.45505	0.926475	0.97672	0.993938	0.4021	0.895138	0.63924	0.940047	0.40407	0.78702
chr8_152057555	Zm00001eb359510	0.83794	0.976894	0.4834	0.885426	0.3519	0.863105	0.4048	0.780453	0.063728	0.726403	0.0091929	0.162854	0.014713	0.520908	0.82421	0.976038	0.092578	0.483967
chr8_152057582	Zm00001eb359510	0.074453	0.60379	0.068647	0.57509	0.80625	0.976119	0.7166	0.921352	0.10126	0.774426	0.48867	0.80765	0.019835	0.544343	0.55322	0.919273	0.47963	0.828059
chr8_152057628	Zm00001eb359510	0.82842	0.975273	0.85889	0.978968	0.18076	0.771689	0.47877	0.821294	0.044373	0.689874	0.007806	0.151415	0.0077759	0.474913	0.91139	0.988806	0.09202	0.482982
chr8_152057741	Zm00001eb359510	0.88294	0.98414	0.22616	0.755927	0.39451	0.878456	0.00036654	0.056384	0.26473	0.870693	0.00081507	0.0499064	0.28875	0.851393	0.45619	0.891612	0.0033784	0.143599
chr8_152057784	Zm00001eb359510	0.66697	0.943746	0.71538	0.950857	0.12833	0.720905	0.12338	0.530243	0.30827	0.886467	0.93992	0.983979	0.064552	0.667113	0.70468	0.954214	0.61706	0.888501
chr8_152057789	Zm00001eb359510	0.71586	0.954368	0.80943	0.970115	0.2472	0.816913	0.87515	0.969402	0.12999	0.79737	0.08184	0.413743	0.018982	0.54073	0.95766	0.994754	0.34196	0.7476
chr8_152057802	Zm00001eb359510	0.57215	0.920984	0.82352	0.972698	0.20977	0.793502	0.31087	0.718703	0.30577	0.885738	0.81718	0.946315	0.13332	0.751162	0.93926	0.992396	0.62	0.889625
chr8_152058104	Zm00001eb359510	0.65179	0.940248	0.52957	0.900735	0.42793	0.889666	0.079166	0.453823	0.78202	0.979472	0.088723	0.427614	0.89305	0.989123	0.64323	0.940953	0.15288	0.572819
chr8_152058161	Zm00001eb359510	0.0073707	0.336942	0.052455	0.538087	0.4099	0.883611	0.38359	0.76747	0.62752	0.958849	0.90185	0.973097	0.47711	0.917392	0.47618	0.897625	0.43641	0.805351
chr8_152058198	Zm00001eb359510	0.56196	0.918253	0.45772	0.876111	0.27234	0.829863	0.74919	0.932218	0.10004	0.773292	0.0096928	0.166813	0.019697	0.54371	0.36292	0.858414	0.1892	0.615942
chr8_152058226	Zm00001eb359510	0.039332	0.522126	0.058341	0.552558	0.72611	0.962961	0.99809	0.999577	0.14548	0.808997	0.45121	0.78708	0.031123	0.589159	0.60301	0.931574	0.56515	0.867512
chr8_152058360	Zm00001eb359510	0.58344	0.923946	0.40899	0.85721	0.65357	0.949118	0.013467	0.235557	0.41777	0.917812	0.0098972	0.168382	0.3644	0.882187	0.66459	0.945804	0.012626	0.236331
chr8_152058454	Zm00001eb359510	0.01722	0.424469	0.06555	0.568556	0.29386	0.839764	0.64254	0.894493	0.39922	0.91295	0.93408	0.982357	0.2947	0.85408	0.31713	0.83912	0.46207	0.819062
chr8_152058560	Zm00001eb359510	0.87061	0.982178	0.21332	0.746268	0.41803	0.886366	0.00082342	0.0775798	0.34842	0.899204	0.0016156	0.0709795	0.35481	0.878611	0.49799	0.904247	0.0044313	0.159023
chr8_152058566	Zm00001eb359510	0.75874	0.962898	0.81661	0.971414	0.47546	0.904447	0.33528	0.736167	0.16352	0.820657	0.87353	0.964528	0.14985	0.765591	0.57193	0.924007	0.57657	0.872307
chr8_152059358	Zm00001eb359510	0.33575	0.836595	0.3198	0.814712	0.87659	0.985714	0.4233	0.791235	0.13284	0.799487	0.48389	0.805103	0.030369	0.586588	0.6218	0.936035	0.13867	0.554277
chr8_152115439	Zm00001eb359540	0.83682	0.976681	0.85379	0.97805	0.21764	0.798871	0.6018	0.878083	0.07617	0.745076	0.29373	0.679139	0.020021	0.54531	0.73981	0.96129	0.27514	0.69765
chr8_152115544	Zm00001eb359540	0.64076	0.937703	0.21304	0.746054	0.97708	0.997722	0.73306	0.926904	0.23755	0.859873	0.11277	0.471439	0.16514	0.778093	0.50277	0.90569	0.080412	0.461351
chr8_152115845	Zm00001eb359540	0.090149	0.630691	0.34218	0.826508	0.5943	0.935947	0.64042	0.893678	0.14913	0.811469	0.97235	0.992795	0.23747	0.825189	0.89651	0.986771	0.90611	0.978573
chr8_152115865	Zm00001eb359540	0.47677	0.892785	0.48284	0.885244	0.17433	0.766783	0.7959	0.946836	0.95974	0.9967	0.089427	0.428964	0.92397	0.992633	0.1639	0.745381	0.20005	0.627585
chr8_152115956	Zm00001eb359540	0.10831	0.65705	0.30511	0.806569	0.7588	0.968496	0.88611	0.972363	0.14625	0.809415	0.755	0.924871	0.25029	0.832027	0.95701	0.994675	0.53974	0.856447
chr8_152116020	Zm00001eb359540	0.10365	0.650666	0.75723	0.959804	0.79307	0.97418	0.66277	0.902152	0.010993	0.572497	0.47833	0.802288	0.022675	0.556794	0.70482	0.954242	0.47899	0.827728
chr8_152116089	Zm00001eb359540	0.87855	0.983448	0.50432	0.892336	0.42806	0.88971	0.75061	0.932671	0.46369	0.928431	0.19412	0.582515	0.37622	0.886522	0.16357	0.745107	0.34922	0.752568
chr8_152116307	Zm00001eb359540	0.022018	0.452688	0.039745	0.500869	0.67124	0.952814	0.90484	0.977268	0.074234	0.742195	0.061144	0.367113	0.065865	0.669372	0.3065	0.834348	0.1669	0.590278
chr8_152116419	Zm00001eb359540	0.6915	0.949224	0.64715	0.934671	0.20583	0.790623	0.028776	0.312946	0.18575	0.833617	0.15355	0.53251	0.42487	0.902415	0.20178	0.774988	0.038078	0.355949
chr8_152116440	Zm00001eb359540	0.010283	0.369884	0.0088279	0.328558	0.87852	0.985989	0.99256	0.998319	0.11349	0.786073	0.10424	0.456822	0.15133	0.766918	0.34702	0.85184	0.24608	0.672684
chr8_152116548	Zm00001eb359540	0.12843	0.682501	0.80866	0.969982	0.78006	0.972043	0.70584	0.917606	0.035796	0.670555	0.48843	0.807513	0.065733	0.66913	0.63036	0.938052	0.51499	0.845109
chr8_152116551	Zm00001eb359540	0.14756	0.70419	0.63029	0.93027	0.87071	0.984961	0.65326	0.898596	0.12039	0.789997	0.86055	0.960442	0.22429	0.817999	0.68527	0.95024	0.98064	0.9958
chr8_152116590	Zm00001eb359540	0.076868	0.608346	0.01322	0.370044	0.58137	0.932953	0.77197	0.939452	0.90891	0.992307	0.10193	0.452646	0.64586	0.9543	0.41286	0.87707	0.21652	0.644575
chr8_152116591	Zm00001eb359540	0.0030002	0.258352	0.0025353	0.221369	0.86485	0.984205	0.73171	0.926465	0.12708	0.795013	0.14547	0.521467	0.14814	0.764068	0.61263	0.933937	0.28603	0.706351
chr8_152116599	Zm00001eb359540	0.0030002	0.258352	0.0025353	0.221369	0.86485	0.984205	0.73171	0.926465	0.12708	0.795013	0.14547	0.521467	0.14814	0.764068	0.61263	0.933937	0.28603	0.706351
chr8_152116604	Zm00001eb359540	0.056341	0.567545	0.0091086	0.331622	0.80295	0.975618	0.71448	0.920638	0.8806	0.989792	0.022562	0.241386	0.72304	0.966961	0.23092	0.794164	0.19431	0.621499
chr8_152116622	Zm00001eb359540	0.19656	0.749901	0.57797	0.915727	0.76092	0.968855	0.72762	0.92508	0.10113	0.774291	0.90549	0.974181	0.21246	0.810867	0.98435	0.998143	0.89761	0.976511
chr8_152116629	Zm00001eb359540	0.16913	0.725459	0.61032	0.924847	0.97263	0.997279	0.60739	0.880411	0.14277	0.806988	0.983	0.995627	0.27489	0.844694	0.97058	0.996411	0.98288	0.99629
chr8_152116751	Zm00001eb359540	0.67961	0.946617	0.49141	0.888132	0.2252	0.803663	0.30467	0.714096	0.93318	0.99446	0.42222	0.77004	0.8666	0.986132	0.83929	0.978499	0.82839	0.958082
chr8_152116754	Zm00001eb359540	0.12765	0.681572	0.54431	0.905415	0.52984	0.919636	0.57739	0.867998	0.57959	0.951141	0.80219	0.941332	0.68938	0.961675	0.6323	0.938462	0.9003	0.977218
chr8_152116830	Zm00001eb359540	0.76621	0.964273	0.74642	0.957595	0.99862	0.999872	0.80077	0.948327	0.60694	0.955696	0.32952	0.707463	0.54494	0.934011	0.81941	0.975274	0.47601	0.826234
chr8_152116833	Zm00001eb359540	0.012869	0.393029	0.01253	0.36408	0.91533	0.990685	0.87306	0.968812	0.070292	0.736676	0.045323	0.324182	0.065738	0.669137	0.56468	0.922216	0.11355	0.517915
chr8_152116899	Zm00001eb359540	0.11007	0.659425	0.58512	0.917771	0.99453	0.999447	0.40756	0.782109	0.22116	0.852404	0.948	0.986169	0.24467	0.828954	0.43803	0.885656	0.66571	0.906822
chr8_152116905	Zm00001eb359540	0.078965	0.61225	0.49374	0.888814	0.84419	0.981814	0.66721	0.903797	0.22793	0.855578	0.97255	0.992828	0.28901	0.851495	0.53037	0.913226	0.77899	0.943748
chr8_152116921	Zm00001eb359540	0.13431	0.689511	0.01617	0.391971	0.94018	0.993538	0.59113	0.873834	0.486	0.933233	0.13054	0.500015	0.60943	0.94754	0.64368	0.941063	0.298	0.715767
chr8_152116925	Zm00001eb359540	0.78809	0.968293	0.044112	0.514685	0.73801	0.964985	0.62819	0.888853	0.22239	0.852968	0.068932	0.385701	0.22125	0.816212	0.49694	0.903932	0.43474	0.804488
chr8_152116936	Zm00001eb359540	0.94137	0.992676	0.2906	0.798187	0.67361	0.953333	0.82764	0.956208	0.77903	0.979097	0.14077	0.514778	0.72117	0.966643	0.64767	0.941954	0.18982	0.616625
chr8_152116940	Zm00001eb359540	0.31807	0.827957	0.54036	0.904155	0.9466	0.994294	0.88825	0.972956	0.30488	0.885412	0.7503	0.923152	0.26335	0.83892	0.89246	0.986399	0.91532	0.98081
chr8_152116967	Zm00001eb359540	0.23983	0.781789	0.9612	0.994638	0.81523	0.977465	0.35666	0.750449	0.029026	0.650755	0.33898	0.714475	0.045477	0.628334	0.27528	0.819092	0.194	0.62116
chr8_152116979	Zm00001eb359540	0.13575	0.691088	0.32524	0.817575	0.64045	0.946272	0.60462	0.879261	0.26504	0.870844	0.70693	0.906909	0.28216	0.848285	0.81129	0.973936	0.98178	0.996047
chr8_152117151	Zm00001eb359540	0.099943	0.645348	0.30738	0.807849	0.49131	0.90909	0.57374	0.866405	0.31834	0.889667	0.68318	0.897492	0.41786	0.900239	0.9368	0.992153	0.73443	0.929883
chr8_152117177	Zm00001eb359540	0.14236	0.698472	0.40056	0.853658	0.90512	0.989429	0.32736	0.730607	0.25746	0.867901	0.66902	0.891713	0.37439	0.88588	0.54707	0.917589	0.62667	0.89219
chr8_152117242	Zm00001eb359540	0.171	0.727281	0.69401	0.946021	0.34283	0.85951	0.99517	0.998919	0.020619	0.619112	0.54314	0.835621	0.035686	0.603226	0.71407	0.956072	0.65798	0.904026
chr8_152117246	Zm00001eb359540	0.0044201	0.289825	0.025184	0.44431	0.47961	0.905688	0.62982	0.889494	0.019453	0.615182	0.078471	0.406662	0.053046	0.644673	0.084729	0.654496	0.11402	0.518615
chr8_152117247	Zm00001eb359540	0.40757	0.867785	0.69578	0.946456	0.67637	0.953855	0.7897	0.944941	0.26584	0.871143	0.70254	0.905231	0.288	0.851018	0.98413	0.998116	0.88595	0.973515
chr8_152117249	Zm00001eb359540	0.017118	0.423767	0.031811	0.472854	0.38591	0.875504	0.82635	0.955827	0.028209	0.647903	0.10568	0.459365	0.036681	0.605647	0.15068	0.733377	0.11953	0.52706
chr8_152117271	Zm00001eb359540	0.18116	0.736295	0.78449	0.965338	0.69189	0.956931	0.82835	0.956425	0.019013	0.613211	0.57164	0.849142	0.026712	0.572755	0.59701	0.930203	0.56578	0.867769
chr8_152117276	Zm00001eb359540	0.069163	0.59369	0.046463	0.521732	0.74637	0.966456	0.38396	0.767698	0.98627	0.998926	0.34326	0.717549	0.98383	0.998531	0.36248	0.858254	0.17135	0.595609
chr8_152117382	Zm00001eb359540	0.073243	0.601625	0.506	0.892923	0.9708	0.997073	0.35687	0.750595	0.1227	0.791915	0.97838	0.994396	0.18378	0.791864	0.57774	0.925438	0.69564	0.917223
chr8_152117505	Zm00001eb359540	0.27889	0.806432	0.60966	0.924665	0.60774	0.939165	0.67803	0.907843	0.19441	0.838496	0.98116	0.995131	0.20572	0.806701	0.82574	0.976267	0.93798	0.986113
chr8_152117857	Zm00001eb359540	0.28594	0.810582	0.65825	0.937484	0.59932	0.937181	0.68034	0.90865	0.27905	0.876315	0.96422	0.990627	0.28805	0.851039	0.93527	0.991951	0.92925	0.984213
chr8_152117907	Zm00001eb359540	0.10139	0.647481	0.70917	0.949475	0.73474	0.964421	0.76118	0.936086	0.015642	0.597505	0.54777	0.837902	0.026851	0.573339	0.79477	0.971217	0.54945	0.860823
chr8_152117972	Zm00001eb359540	0.1511	0.707849	0.91345	0.987829	0.74558	0.966316	0.38228	0.766632	0.0048242	0.530678	0.36788	0.734966	0.018728	0.539377	0.54455	0.917053	0.35353	0.755486
chr8_152117993	Zm00001eb359540	0.21523	0.764428	0.64503	0.934114	0.77085	0.970537	0.32073	0.725841	0.084841	0.756316	0.75893	0.926301	0.2191	0.814936	0.81699	0.974881	0.82332	0.956655
chr8_152118024	Zm00001eb359540	0.017734	0.427812	0.024996	0.443334	0.76782	0.970051	0.81951	0.953855	0.02871	0.649708	0.14806	0.525141	0.026345	0.571299	0.14654	0.729304	0.10187	0.498911
chr8_152118025	Zm00001eb359540	0.49534	0.8986	0.83524	0.974886	0.72355	0.962511	0.84965	0.962427	0.093418	0.766461	0.9729	0.99292	0.14484	0.761151	0.994	0.999295	0.98193	0.996083
chr8_152118067	Zm00001eb359540	0.35565	0.845958	0.65666	0.937085	0.68991	0.956534	0.70919	0.918791	0.22839	0.855775	0.70923	0.907816	0.29634	0.854772	0.85784	0.98126	0.5997	0.881742
chr8_152118116	Zm00001eb359540	0.11261	0.662844	0.78663	0.965796	0.78164	0.972282	0.73206	0.926569	0.012118	0.577603	0.52158	0.824885	0.025045	0.566498	0.7513	0.963512	0.53283	0.853327
chr8_152118120	Zm00001eb359540	0.37876	0.856043	0.4153	0.859852	0.65801	0.950057	0.65424	0.898958	0.31233	0.887756	0.34688	0.720143	0.26772	0.841127	0.83997	0.978603	0.43248	0.8032
chr8_152118133	Zm00001eb359540	0.27804	0.805969	0.96784	0.995588	0.71771	0.961491	0.97546	0.994423	0.029638	0.652564	0.55646	0.842056	0.0256	0.568704	0.9323	0.991532	0.498	0.837136
chr8_152118173	Zm00001eb359540	0.0023897	0.242444	0.047713	0.52542	0.219	0.799798	0.86201	0.965848	0.45499	0.926453	0.58663	0.856125	0.12875	0.746874	0.96433	0.995586	0.49798	0.837129
chr8_152118175	Zm00001eb359540	0.28726	0.811325	0.5515	0.90765	0.53101	0.919953	0.74454	0.930693	0.25985	0.868864	0.90425	0.973817	0.3096	0.860751	0.93675	0.992153	0.96676	0.992685
chr8_152118230	Zm00001eb359540	0.36593	0.850534	0.78333	0.965075	0.53569	0.921155	0.60114	0.877818	0.24538	0.863185	0.91574	0.97719	0.26432	0.839397	0.85975	0.981557	0.95029	0.989014
chr8_152118443	Zm00001eb359540	0.36644	0.850748	0.89272	0.984538	0.83611	0.980615	0.90655	0.97763	0.054375	0.709537	0.68766	0.899292	0.060913	0.660467	0.5195	0.910238	0.63341	0.894796
chr8_152118522	Zm00001eb359540	0.49324	0.897963	0.98407	0.997828	0.92249	0.991461	0.546	0.854023	0.017447	0.605982	0.30071	0.684923	0.021124	0.550203	0.51417	0.908815	0.23549	0.662958
chr8_152118634	Zm00001eb359540	0.36452	0.849919	0.87264	0.981316	0.64975	0.948271	0.98727	0.997119	0.027984	0.647046	0.55675	0.842204	0.026305	0.571197	0.84045	0.978688	0.56346	0.866794
chr8_152118638	Zm00001eb359540	0.36452	0.849919	0.87264	0.981316	0.64975	0.948271	0.98727	0.997119	0.027984	0.647046	0.55675	0.842204	0.026305	0.571197	0.84045	0.978688	0.56346	0.866794
chr8_152118675	Zm00001eb359540	0.21762	0.7662	0.52353	0.898734	0.70886	0.959907	0.89606	0.975021	0.56437	0.948455	0.81394	0.945268	0.4905	0.920923	0.97685	0.99721	0.77006	0.941074
chr8_152118812	Zm00001eb359540	0.47472	0.892124	0.31907	0.81432	0.6366	0.945478	0.48051	0.822208	0.15635	0.816234	0.34969	0.722127	0.12326	0.742516	0.90265	0.98759	0.41449	0.793074
chr8_152118841	Zm00001eb359540	0.22018	0.767903	0.51482	0.895832	0.48609	0.90759	0.6241	0.88726	0.3367	0.895629	0.91311	0.976411	0.39282	0.891999	0.96397	0.995534	0.96031	0.991213
chr8_152118845	Zm00001eb359540	0.28026	0.807251	0.78238	0.96494	0.55332	0.925852	0.9535	0.989266	0.065389	0.729082	0.68482	0.89818	0.070176	0.67634	0.95498	0.994381	0.69216	0.915998
chr8_152119035	Zm00001eb359540	0.020253	0.442935	0.04315	0.511759	0.66191	0.950888	0.72572	0.924451	0.065221	0.728823	0.11846	0.480906	0.20626	0.80708	0.23545	0.796874	0.23872	0.665933
chr8_152119037	Zm00001eb359540	0.40366	0.866245	0.99546	0.999408	0.68315	0.955182	0.60517	0.87948	0.15446	0.81504	0.99313	0.998252	0.24784	0.830719	0.43287	0.883913	0.98654	0.997097
chr8_152119320	Zm00001eb359540	0.11809	0.669939	0.62013	0.927594	0.5514	0.92534	0.60558	0.879666	0.012332	0.579068	0.98254	0.995499	0.055478	0.649739	0.62325	0.93638	0.78555	0.945699
chr8_152119450	Zm00001eb359540	0.7468	0.960635	0.60481	0.923282	0.95236	0.994913	0.28509	0.699173	0.37831	0.907473	0.65527	0.886108	0.30426	0.858379	0.85615	0.981006	0.73079	0.928677
chr8_152119462	Zm00001eb359540	0.7468	0.960635	0.60481	0.923282	0.95236	0.994913	0.28509	0.699173	0.37831	0.907473	0.65527	0.886108	0.30426	0.858379	0.85615	0.981006	0.73079	0.928677
chr8_152119515	Zm00001eb359540	0.47386	0.891854	0.97238	0.996194	0.84599	0.982079	0.94276	0.98668	0.02744	0.645142	0.65474	0.885877	0.014659	0.520681	0.73977	0.961281	0.57471	0.871541
chr8_152119522	Zm00001eb359540	0.016549	0.420058	0.026269	0.449451	0.73026	0.963627	0.98384	0.996365	0.026083	0.640554	0.14131	0.515536	0.03384	0.597906	0.24018	0.799702	0.15519	0.575784
chr8_152119544	Zm00001eb359540	0.75894	0.962941	0.54302	0.905021	0.90982	0.989971	0.36369	0.754893	0.29854	0.883097	0.5017	0.814572	0.21919	0.814983	0.93889	0.992354	0.58561	0.876041
chr8_152119571	Zm00001eb359540	0.326	0.831938	0.70446	0.94843	0.70199	0.958809	0.59574	0.875698	0.1724	0.826291	0.87628	0.965366	0.20765	0.80797	0.80924	0.973611	0.81752	0.954968
chr8_152119583	Zm00001eb359540	0.34699	0.842009	0.86324	0.979721	0.59905	0.937118	0.99813	0.999582	0.039506	0.679684	0.61496	0.868906	0.036496	0.605285	0.89684	0.986827	0.61404	0.887442
chr8_152119667	Zm00001eb359540	0.34699	0.842009	0.86324	0.979721	0.59905	0.937118	0.99813	0.999582	0.039506	0.679684	0.61496	0.868906	0.036496	0.605285	0.89684	0.986827	0.61404	0.887442
chr8_152119720	Zm00001eb359540	0.15556	0.712359	0.40924	0.857305	0.44456	0.895027	0.55659	0.858746	0.24189	0.861652	0.99372	0.99841	0.27207	0.84326	0.68105	0.949346	0.94984	0.988911
chr8_152119791	Zm00001eb359540	0.091957	0.633476	0.79141	0.966691	0.76475	0.969508	0.67313	0.906038	0.014669	0.592666	0.5145	0.821262	0.028561	0.579764	0.74857	0.962975	0.44564	0.810363
chr8_152119793	Zm00001eb359540	0.23725	0.780032	0.63377	0.931187	0.48151	0.906226	0.65581	0.89952	0.27558	0.874988	0.96656	0.991254	0.29995	0.856437	0.86194	0.981875	0.91393	0.980464
chr8_152119893	Zm00001eb359540	0.57152	0.920803	0.4778	0.883447	0.67578	0.953756	0.46183	0.812369	0.13728	0.803007	0.39623	0.753784	0.11957	0.739162	0.90843	0.988396	0.43602	0.805159
chr8_152119966	Zm00001eb359540	0.67038	0.9445	0.43883	0.868935	0.67167	0.952911	0.46572	0.814451	0.11788	0.788122	0.38314	0.745273	0.10643	0.724758	0.82726	0.976499	0.42758	0.800478
chr8_152120002	Zm00001eb359540	0.27834	0.8061	0.67414	0.941333	0.80663	0.976176	0.55171	0.856563	0.32937	0.893211	0.86277	0.961148	0.43295	0.90493	0.84565	0.979503	0.99446	0.998763
chr8_152120119	Zm00001eb359540	0.43845	0.87958	0.97729	0.996917	0.74776	0.966642	0.96559	0.992091	0.030365	0.655022	0.58576	0.85573	0.029668	0.584069	0.80805	0.973397	0.57997	0.873742
chr8_152120158	Zm00001eb359540	0.51587	0.9049	0.91744	0.988458	0.77335	0.970936	0.95246	0.989008	0.031092	0.656985	0.61731	0.869907	0.029914	0.585076	0.79106	0.970595	0.61041	0.886029
chr8_152120169	Zm00001eb359540	0.6562	0.9413	0.70815	0.949237	0.76105	0.968879	0.70736	0.918128	0.031339	0.657789	0.56431	0.845707	0.029423	0.583108	0.72796	0.958877	0.49957	0.837909
chr8_152120244	Zm00001eb359540	0.55418	0.916034	0.50472	0.892478	0.64834	0.94797	0.44731	0.804569	0.13298	0.79962	0.47237	0.798984	0.12005	0.739672	0.92453	0.99054	0.50947	0.842558
chr8_152120344	Zm00001eb359540	0.12349	0.67667	0.66615	0.93937	0.56315	0.928395	0.74456	0.930701	0.14964	0.811822	0.8767	0.965499	0.12047	0.740058	0.91121	0.988781	0.7635	0.939044
chr8_152120356	Zm00001eb359540	0.17048	0.726783	0.62344	0.928534	0.56347	0.928473	0.76089	0.936007	0.16565	0.822005	0.88407	0.967818	0.12774	0.74586	0.81942	0.975275	0.76323	0.938962
chr8_152120393	Zm00001eb359540	0.30645	0.82195	0.99957	0.999939	0.48442	0.907097	0.49035	0.827188	0.028008	0.64713	0.26954	0.658331	0.010864	0.497804	0.61133	0.93361	0.16283	0.585315
chr8_152120541	Zm00001eb359540	0.13107	0.685678	0.80461	0.969205	0.81825	0.977939	0.67889	0.908144	0.0082657	0.560704	0.48602	0.806225	0.017107	0.530895	0.665	0.94589	0.44503	0.810024
chr8_152120617	Zm00001eb359540	0.74292	0.959884	0.54958	0.90707	0.76544	0.969638	0.51232	0.83803	0.27772	0.875819	0.36481	0.732824	0.32192	0.865886	0.76362	0.965694	0.3378	0.744694
chr8_152120707	Zm00001eb359540	0.40571	0.867067	0.66866	0.940008	0.79935	0.97505	0.93727	0.98532	0.18845	0.835148	0.55697	0.842307	0.23314	0.822905	0.68565	0.950322	0.52786	0.85106
chr8_152120793	Zm00001eb359540	0.22101	0.768527	0.71609	0.950982	0.63293	0.944746	0.85733	0.964527	0.25211	0.865754	0.84395	0.955099	0.36247	0.881499	0.98779	0.998577	0.80889	0.952532
chr8_152120797	Zm00001eb359540	0.13107	0.685678	0.80461	0.969205	0.81825	0.977939	0.67889	0.908144	0.0082657	0.560704	0.48602	0.806225	0.017107	0.530895	0.665	0.94589	0.44503	0.810024
chr8_152120826	Zm00001eb359540	0.56866	0.920035	0.36936	0.839721	0.63037	0.944216	0.60561	0.879678	0.20555	0.844432	0.26145	0.650978	0.17362	0.784803	0.94263	0.992835	0.34188	0.747552
chr8_152120841	Zm00001eb359540	0.56866	0.920035	0.36936	0.839721	0.63037	0.944216	0.60561	0.879678	0.20555	0.844432	0.26145	0.650978	0.17362	0.784803	0.94263	0.992835	0.34188	0.747552
chr8_152120976	Zm00001eb359540	0.14912	0.705862	0.86497	0.979993	0.75695	0.968172	0.51511	0.839372	0.0086883	0.563852	0.39698	0.754274	0.025587	0.568667	0.47402	0.89699	0.44223	0.808524
chr8_152120980	Zm00001eb359540	0.18212	0.737198	0.48035	0.884366	0.55881	0.927266	0.89019	0.97345	0.30631	0.88591	0.97745	0.994138	0.35777	0.879731	0.51862	0.910019	0.97148	0.993748
chr8_152120987	Zm00001eb359540	0.53931	0.911845	0.12991	0.668516	0.83344	0.980252	0.82649	0.955869	0.31331	0.88797	0.36748	0.734695	0.15697	0.771555	0.45504	0.891281	0.10535	0.504727
chr8_152121022	Zm00001eb359540	0.85784	0.980153	0.4176	0.860757	0.66457	0.9514	0.5892	0.873006	0.071758	0.738754	0.26941	0.658214	0.13972	0.756586	0.89599	0.986689	0.29561	0.713885
chr8_152121081	Zm00001eb359540	0.99949	0.999932	0.66429	0.938968	0.89047	0.987541	0.54341	0.852834	0.14868	0.811176	0.3526	0.724228	0.084708	0.698209	0.89379	0.986442	0.39739	0.783022
chr8_152121083	Zm00001eb359540	0.103	0.649776	0.69408	0.946041	0.97816	0.99783	0.70554	0.917494	0.012664	0.580415	0.29598	0.680989	0.020134	0.545768	0.86649	0.982567	0.34642	0.750671
chr8_152121358	Zm00001eb359540	0.59928	0.92745	0.32361	0.816684	0.67014	0.952596	0.55182	0.856607	0.22833	0.855747	0.26891	0.657742	0.17645	0.786839	0.97349	0.99678	0.34927	0.752605
chr8_152121471	Zm00001eb359540	0.67487	0.945546	0.78311	0.965048	0.82676	0.979241	0.68542	0.910489	0.036495	0.672215	0.84376	0.955047	0.020861	0.548921	0.7377	0.960859	0.51695	0.846014
chr8_152121660	Zm00001eb359540	0.36086	0.84833	0.83777	0.975318	0.90993	0.989985	0.62212	0.886454	0.024695	0.635075	0.61281	0.867979	0.030405	0.586753	0.8785	0.984366	0.43791	0.806128
chr8_152121668	Zm00001eb359540	0.6916	0.949248	0.29267	0.799346	0.74972	0.966979	0.50307	0.833581	0.24285	0.862068	0.28093	0.66826	0.1674	0.779868	0.92206	0.99021	0.31221	0.726386
chr8_152121696	Zm00001eb359540	0.43482	0.878208	0.69545	0.946383	0.72663	0.963054	0.48578	0.824903	0.14079	0.805568	0.87768	0.965808	0.15393	0.76901	0.77216	0.967224	0.61218	0.886714
chr8_152121709	Zm00001eb359540	0.29306	0.814627	0.63361	0.931144	0.66846	0.952209	0.34503	0.742753	0.11109	0.7838	0.77297	0.931323	0.14268	0.759442	0.54226	0.916466	0.5176	0.8463
chr8_152121758	Zm00001eb359540	0.38548	0.858922	0.8044	0.969169	0.73554	0.964566	0.42693	0.793257	0.19165	0.836879	0.89701	0.971729	0.19306	0.798204	0.50839	0.907261	0.47657	0.826517
chr8_152121761	Zm00001eb359540	0.38548	0.858922	0.8044	0.969169	0.73554	0.964566	0.42693	0.793257	0.19165	0.836879	0.89701	0.971729	0.19306	0.798204	0.50839	0.907261	0.47657	0.826517
chr8_152121779	Zm00001eb359540	0.1619	0.71871	0.08525	0.606154	0.45527	0.898347	0.94499	0.987226	0.41911	0.91817	0.1057	0.4594	0.35541	0.878832	0.4004	0.872694	0.33713	0.744252
chr8_152121875	Zm00001eb359540	0.55735	0.916974	0.4152	0.859811	0.69211	0.956973	0.78726	0.944196	0.29532	0.881985	0.43666	0.778615	0.3597	0.88047	0.86425	0.982232	0.49987	0.838035
chr8_152121973	Zm00001eb359540	0.054917	0.564242	0.051224	0.534939	0.44009	0.893578	0.96775	0.992596	0.027622	0.645852	0.15313	0.531929	0.035674	0.603204	0.18315	0.761304	0.16143	0.583565
chr8_152122048	Zm00001eb359540	0.54573	0.913689	0.48398	0.885635	0.68759	0.95605	0.43314	0.796824	0.12964	0.797044	0.40749	0.760995	0.11009	0.728958	0.99141	0.998999	0.42168	0.797075
chr8_152122199	Zm00001eb359540	0.57048	0.920487	0.91698	0.988372	0.73355	0.964213	0.98721	0.997106	0.11425	0.786833	0.74682	0.921876	0.070087	0.67618	0.67815	0.94876	0.72964	0.928296
chr8_152122204	Zm00001eb359540	0.059335	0.573742	0.074883	0.587247	0.25597	0.821565	0.91378	0.9795	0.03432	0.666537	0.13212	0.502402	0.048671	0.635692	0.14378	0.726591	0.18185	0.607755
chr8_152122207	Zm00001eb359540	0.56283	0.918495	0.70016	0.947469	0.72347	0.962496	0.70603	0.917674	0.29325	0.881307	0.83578	0.952443	0.27103	0.842758	0.70708	0.954691	0.88164	0.972387
chr8_152122239	Zm00001eb359540	0.42007	0.872627	0.64561	0.934266	0.5846	0.933723	0.72556	0.924393	0.46414	0.928524	0.73776	0.91855	0.39306	0.892097	0.69559	0.952328	0.82474	0.957031
chr8_152122346	Zm00001eb359540	0.0041704	0.284816	0.0018977	0.202291	0.87108	0.985012	0.97998	0.995497	0.031862	0.659512	0.13273	0.503292	0.030881	0.588393	0.22623	0.791187	0.19435	0.621542
chr8_152122533	Zm00001eb359540	0.11066	0.660225	0.6009	0.922223	0.87011	0.984876	0.45975	0.811295	0.024573	0.634518	0.54346	0.835785	0.047708	0.633475	0.43926	0.886086	0.54037	0.856723
chr8_152122701	Zm00001eb359540	0.17823	0.733718	0.48608	0.8864	0.52378	0.918099	0.87317	0.968845	0.63462	0.95997	0.56287	0.845023	0.51553	0.927286	0.86741	0.982709	0.39749	0.783088
chr8_152122773	Zm00001eb359540	0.1286	0.682688	0.53871	0.903619	0.1241	0.71595	0.80064	0.948288	0.84512	0.986345	0.62025	0.871194	0.63219	0.951793	0.75976	0.965026	0.75391	0.936022
chr8_152122787	Zm00001eb359540	0.054489	0.563198	0.66618	0.939378	0.18641	0.776124	0.76098	0.936022	0.52731	0.941341	0.7647	0.928349	0.25556	0.834838	0.33838	0.84835	0.68069	0.912174
chr8_152122801	Zm00001eb359540	0.35097	0.843833	0.61652	0.926602	0.74527	0.966268	0.097583	0.488864	0.63344	0.95977	0.049492	0.336345	0.82547	0.98108	0.59997	0.93091	0.27469	0.697251
chr8_152122815	Zm00001eb359540	0.93836	0.992245	0.48096	0.884581	0.034125	0.530772	0.6009	0.877721	0.35263	0.900387	0.21703	0.607632	0.67722	0.959734	0.92456	0.990541	0.068264	0.43637
chr8_152123047	Zm00001eb359540	0.014114	0.402723	0.0086327	0.326277	0.72015	0.961945	0.94999	0.988415	0.025172	0.637049	0.23231	0.623199	0.03233	0.592971	0.24874	0.804785	0.24395	0.670748
chr8_152123180	Zm00001eb359540	0.018839	0.434641	0.0053233	0.280401	0.88406	0.986739	0.84359	0.960791	0.02613	0.640572	0.27766	0.665418	0.035826	0.603665	0.36331	0.858562	0.34365	0.748765
chr8_152123223	Zm00001eb359540	0.015734	0.414552	0.024993	0.443319	0.88478	0.986831	0.054968	0.396684	0.60548	0.955428	0.033922	0.287113	0.19974	0.802714	0.024738	0.515777	0.041372	0.366668
chr8_152123310	Zm00001eb359540	0.052477	0.558261	0.0070402	0.306193	0.48117	0.906122	0.99794	0.999547	0.11537	0.78772	0.67376	0.893736	0.09552	0.711394	0.76894	0.966649	0.47761	0.827043
chr8_152123513	Zm00001eb359540	0.019435	0.438283	0.0059437	0.290559	0.81266	0.977073	0.78524	0.943586	0.027263	0.644566	0.33296	0.710094	0.034796	0.600728	0.2993	0.830923	0.4005	0.784856
chr8_152123546	Zm00001eb359540	0.018074	0.429772	0.0052141	0.278476	0.88502	0.986868	0.70252	0.916489	0.023456	0.630292	0.25866	0.648383	0.037749	0.60824	0.35843	0.856537	0.33243	0.741005
chr8_152123601	Zm00001eb359540	0.038846	0.520488	0.0073094	0.309907	0.89707	0.988414	0.67271	0.905887	0.016327	0.600848	0.31594	0.696926	0.037909	0.608689	0.31557	0.838362	0.45017	0.812761
chr8_152123796	Zm00001eb359540	0.87046	0.982153	0.43608	0.867829	0.70292	0.958968	0.92255	0.981686	0.48584	0.933194	0.11874	0.481356	0.32849	0.86855	0.54545	0.91718	0.13672	0.551576
chr8_152123870	Zm00001eb359540	0.19692	0.750202	0.7427	0.956784	0.50906	0.914156	0.98087	0.995707	0.19474	0.838628	0.8037	0.941853	0.10634	0.724648	0.94019	0.992515	0.96601	0.992507
chr8_152123883	Zm00001eb359540	0.023102	0.458577	0.032913	0.476888	0.72438	0.962666	0.95616	0.989885	0.024999	0.636313	0.17579	0.561319	0.033715	0.597509	0.16965	0.750279	0.2255	0.653443
chr8_152123927	Zm00001eb359540	0.83453	0.976297	0.5179	0.896865	0.90726	0.989701	0.59524	0.875499	0.41063	0.915961	0.13358	0.504512	0.28315	0.848773	0.67035	0.947066	0.090773	0.480669
chr8_152123935	Zm00001eb359540	0.1113	0.661088	0.5404	0.904167	0.65018	0.94836	0.91079	0.978727	0.68911	0.967771	0.45113	0.78703	0.59582	0.944763	0.93901	0.992365	0.40748	0.789009
chr8_152123964	Zm00001eb359540	0.87046	0.982153	0.43608	0.867829	0.70292	0.958968	0.92255	0.981686	0.48584	0.933194	0.11874	0.481356	0.32849	0.86855	0.54545	0.91718	0.13672	0.551576
chr8_152124005	Zm00001eb359540	0.016773	0.421401	0.024887	0.442844	0.61265	0.940156	0.84501	0.961185	0.01961	0.615875	0.15975	0.540859	0.02533	0.567694	0.16329	0.744867	0.18775	0.614314
chr8_152124126	Zm00001eb359540	0.025541	0.469896	0.66655	0.939474	0.8601	0.983857	0.70022	0.915718	0.027763	0.64623	0.62764	0.874431	0.044844	0.626809	0.72501	0.958267	0.70517	0.920442
chr8_152124148	Zm00001eb359540	0.32479	0.831293	0.98149	0.997491	0.77512	0.971265	0.87058	0.968112	0.026136	0.640586	0.55221	0.840036	0.023099	0.558731	0.95538	0.994436	0.66161	0.905346
chr8_152124359	Zm00001eb359540	0.70212	0.951486	0.17454	0.71367	0.76226	0.969097	0.35668	0.750464	0.23702	0.859675	0.16358	0.545875	0.27407	0.844295	0.43147	0.883466	0.92684	0.983615
chr8_152124373	Zm00001eb359540	0.86794	0.981748	0.49192	0.888314	0.72481	0.962724	0.98209	0.995986	0.41154	0.916214	0.15503	0.534507	0.27609	0.845298	0.53134	0.913501	0.16072	0.582704
chr8_152124787	Zm00001eb359540	0.14849	0.705172	0.34138	0.826107	0.61144	0.939869	0.64011	0.893556	0.19571	0.839191	0.21935	0.610045	0.10001	0.716922	0.41142	0.876549	0.21749	0.645544
chr8_152124895	Zm00001eb359540	0.22613	0.772209	0.14397	0.68366	0.35451	0.864109	0.40788	0.7823	0.043333	0.687547	0.58746	0.85652	0.11037	0.729297	0.057633	0.605577	0.53648	0.854994
chr8_152124929	Zm00001eb359540	0.44011	0.880175	0.46698	0.87952	0.25245	0.819599	0.21673	0.639385	0.078573	0.748484	0.4421	0.781824	0.2263	0.819173	0.090393	0.662842	0.2589	0.683992
chr8_152124936	Zm00001eb359540	0.44011	0.880175	0.46698	0.87952	0.25245	0.819599	0.21673	0.639385	0.078573	0.748484	0.4421	0.781824	0.2263	0.819173	0.090393	0.662842	0.2589	0.683992
chr8_152124982	Zm00001eb359540	0.43593	0.878625	0.5382	0.903448	0.25179	0.819235	0.1894	0.61156	0.10215	0.775341	0.36447	0.732611	0.26491	0.839659	0.074367	0.637557	0.19774	0.625147
chr8_152124984	Zm00001eb359540	0.43593	0.878625	0.5382	0.903448	0.25179	0.819235	0.1894	0.61156	0.10215	0.775341	0.36447	0.732611	0.26491	0.839659	0.074367	0.637557	0.19774	0.625147
chr8_152125129	Zm00001eb359540	0.30494	0.821199	0.25042	0.773115	0.40307	0.881455	0.73817	0.928591	0.24727	0.863917	0.83856	0.953356	0.24691	0.830177	0.78875	0.97025	0.65122	0.901522
chr8_152125153	Zm00001eb359540	0.25819	0.793761	0.25046	0.773141	0.70667	0.959623	0.67246	0.905789	0.23988	0.860677	0.60257	0.863356	0.27839	0.846447	0.65308	0.943161	0.48555	0.830975
chr8_152125171	Zm00001eb359540	0.22701	0.772856	0.29596	0.801286	0.89877	0.988637	0.79607	0.946879	0.32002	0.890209	0.58058	0.853346	0.37353	0.885573	0.80859	0.973494	0.5208	0.847822
chr8_152125186	Zm00001eb359540	0.87012	0.982116	0.22326	0.753759	0.70742	0.959626	0.93181	0.983966	0.52243	0.94037	0.24331	0.634014	0.41766	0.900193	0.8812	0.984794	0.27101	0.694227
chr8_152125313	Zm00001eb359540	0.22988	0.774837	0.71584	0.950958	0.45546	0.898403	0.44709	0.804442	0.08856	0.760902	0.95179	0.987218	0.17515	0.785928	0.9576	0.994745	0.97773	0.995168
chr8_152125411	Zm00001eb359540	0.56736	0.919715	0.4188	0.861225	0.65091	0.948515	0.52778	0.845466	0.16562	0.821976	0.32166	0.701446	0.14168	0.758479	0.92484	0.990582	0.38442	0.775147
chr8_152125414	Zm00001eb359540	0.56736	0.919715	0.4188	0.861225	0.65091	0.948515	0.52778	0.845466	0.16562	0.821976	0.32166	0.701446	0.14168	0.758479	0.92484	0.990582	0.38442	0.775147
chr8_152125501	Zm00001eb359540	0.17369	0.729635	0.77795	0.964042	0.68429	0.955419	0.65212	0.898156	0.078096	0.747773	0.74552	0.921387	0.070837	0.676846	0.93122	0.991392	0.82757	0.957851
chr8_152125513	Zm00001eb359540	0.56736	0.919715	0.4188	0.861225	0.65091	0.948515	0.52778	0.845466	0.16562	0.821976	0.32166	0.701446	0.14168	0.758479	0.92484	0.990582	0.38442	0.775147
chr8_152125560	Zm00001eb359540	0.35802	0.846997	0.7703	0.962524	0.6535	0.949098	0.64885	0.896878	0.046096	0.693707	0.76627	0.928938	0.057134	0.653174	0.89265	0.986427	0.8382	0.960749
chr8_152125561	Zm00001eb359540	0.6642	0.943105	0.23121	0.759597	0.62073	0.941986	0.34108	0.740119	0.45545	0.926569	0.44682	0.784534	0.42355	0.902015	0.57883	0.92571	0.74805	0.93418
chr8_152125581	Zm00001eb359540	0.3757	0.854718	0.74496	0.957279	0.60297	0.938005	0.53978	0.851165	0.045694	0.692695	0.90102	0.972853	0.066506	0.670545	0.7786	0.968414	0.96116	0.991414
chr8_152125670	Zm00001eb359540	0.13729	0.692849	0.45459	0.874924	0.42768	0.88958	0.99492	0.998864	0.33077	0.893613	0.93702	0.983187	0.3235	0.866562	0.92975	0.99121	0.80768	0.952175
chr8_152125673	Zm00001eb359540	0.13729	0.692849	0.45459	0.874924	0.42768	0.88958	0.99492	0.998864	0.33077	0.893613	0.93702	0.983187	0.3235	0.866562	0.92975	0.99121	0.80768	0.952175
chr8_152125713	Zm00001eb359540	0.5749	0.921696	0.66036	0.938023	0.072343	0.635118	0.91912	0.98086	0.99338	0.999472	0.63011	0.875532	0.77628	0.974747	0.10742	0.685987	0.49511	0.835697
chr8_152125730	Zm00001eb359540	0.55131	0.915246	0.39514	0.851301	0.64333	0.946914	0.65102	0.897715	0.25058	0.86508	0.43458	0.777388	0.24405	0.828605	0.9343	0.991809	0.42097	0.79666
chr8_152125734	Zm00001eb359540	0.13796	0.693602	0.42554	0.863608	0.41863	0.886557	0.95163	0.988822	0.29675	0.882463	0.87848	0.966064	0.29298	0.853315	0.91943	0.989857	0.77305	0.941982
chr8_152125746	Zm00001eb359540	0.20167	0.753925	0.73229	0.954567	0.54276	0.923054	0.71929	0.922271	0.05504	0.710785	0.74044	0.919537	0.052462	0.64348	0.95189	0.99397	0.8442	0.962337
chr8_152125759	Zm00001eb359540	0.20167	0.753925	0.73229	0.954567	0.54276	0.923054	0.71929	0.922271	0.05504	0.710785	0.74044	0.919537	0.052462	0.64348	0.95189	0.99397	0.8442	0.962337
chr8_152125780	Zm00001eb359540	0.20167	0.753925	0.73229	0.954567	0.54276	0.923054	0.71929	0.922271	0.05504	0.710785	0.74044	0.919537	0.052462	0.64348	0.95189	0.99397	0.8442	0.962337
chr8_152125806	Zm00001eb359540	0.30479	0.82112	0.86334	0.979743	0.64213	0.946649	0.87885	0.970399	0.057076	0.714594	0.97422	0.993278	0.054201	0.647042	0.8707	0.983209	0.97715	0.995053
chr8_152125930	Zm00001eb359540	0.13711	0.692661	0.84691	0.976853	0.96187	0.996031	0.76129	0.936119	0.022474	0.626246	0.51685	0.822489	0.016004	0.528114	0.68407	0.949984	0.39304	0.780411
chr8_152125949	Zm00001eb359540	0.029548	0.487329	0.73157	0.954403	0.75081	0.967158	0.83818	0.959206	0.015051	0.594554	0.5199	0.824029	0.030071	0.585591	0.65204	0.942929	0.56937	0.869276
chr8_152126033	Zm00001eb359540	0.70993	0.953179	0.44249	0.870305	0.74326	0.965915	0.80741	0.950283	0.41745	0.917729	0.22119	0.611926	0.40229	0.895208	0.66175	0.945139	0.2344	0.661912
chr8_152126144	Zm00001eb359540	0.52005	0.906139	0.99678	0.99959	0.18342	0.773795	0.6239	0.887174	0.83124	0.984849	0.12671	0.49407	0.84149	0.983028	0.92779	0.990968	0.13892	0.554544
chr8_152126148	Zm00001eb359540	0.10408	0.651283	0.64776	0.934832	0.61415	0.940513	0.80319	0.949062	0.38051	0.908034	0.643	0.881002	0.78744	0.976277	0.7635	0.965676	0.52283	0.848772
chr8_152126210	Zm00001eb359540	0.15018	0.706913	0.49868	0.890533	0.32058	0.850786	0.72077	0.922779	0.01361	0.586606	0.26745	0.656411	0.026761	0.572964	0.78205	0.969079	0.55332	0.862519
chr8_152126229	Zm00001eb359540	0.10099	0.646868	0.71801	0.951409	0.91797	0.990958	0.78558	0.943689	0.033609	0.664508	0.4125	0.764012	0.061367	0.661272	0.7996	0.972064	0.59545	0.880042
chr8_152126230	Zm00001eb359540	0.12212	0.675011	0.67667	0.941937	0.67047	0.952663	0.94089	0.986215	0.019076	0.613395	0.47764	0.801919	0.038687	0.61083	0.85052	0.980222	0.72197	0.925792
chr8_152126248	Zm00001eb359540	0.61487	0.931335	0.6371	0.932001	0.25859	0.822919	0.42741	0.793538	0.58836	0.952669	0.63713	0.87855	0.80017	0.977861	0.69313	0.951806	0.1978	0.625215
chr8_152126281	Zm00001eb359540	0.62106	0.932933	0.63226	0.930797	0.40434	0.881869	0.88606	0.972356	0.019784	0.616687	0.29202	0.67769	0.049097	0.636698	0.83834	0.978361	0.17591	0.600871
chr8_152126502	Zm00001eb359540	0.043235	0.53398	0.50951	0.894052	0.72686	0.963095	0.81948	0.953849	0.055034	0.710772	0.44292	0.782295	0.072409	0.679314	0.86624	0.98252	0.64468	0.899086
chr8_152126646	Zm00001eb359540	0.83236	0.97596	0.95167	0.993574	0.83948	0.981106	0.86077	0.965498	0.041657	0.683764	0.28689	0.673357	0.089288	0.703392	0.60208	0.931368	0.22683	0.654746
chr8_152126659	Zm00001eb359540	0.53322	0.910139	0.9734	0.996349	0.72053	0.962013	0.52208	0.842752	0.073404	0.740954	0.74246	0.920252	0.061772	0.66213	0.49959	0.904749	0.59054	0.878077
chr8_152126672	Zm00001eb359540	0.59644	0.926953	0.96649	0.995386	0.78232	0.972378	0.33871	0.738538	0.073067	0.740538	0.66555	0.890304	0.062214	0.662896	0.72721	0.958732	0.52762	0.850947
chr8_152126674	Zm00001eb359540	0.59644	0.926953	0.96649	0.995386	0.78232	0.972378	0.33871	0.738538	0.073067	0.740538	0.66555	0.890304	0.062214	0.662896	0.72721	0.958732	0.52762	0.850947
chr8_152126680	Zm00001eb359540	0.15583	0.712668	0.7463	0.957583	0.43295	0.891289	0.55505	0.858072	0.35173	0.900117	0.81246	0.94478	0.38054	0.888015	0.83329	0.977532	0.99358	0.998597
chr8_152126689	Zm00001eb359540	0.15583	0.712668	0.7463	0.957583	0.43295	0.891289	0.55505	0.858072	0.35173	0.900117	0.81246	0.94478	0.38054	0.888015	0.83329	0.977532	0.99358	0.998597
chr8_152127025	Zm00001eb359540	0.46207	0.887862	0.89615	0.985104	0.90576	0.989493	0.64025	0.893614	0.60348	0.955127	0.51297	0.82046	0.56745	0.938936	0.6506	0.942644	0.42972	0.801693
chr8_152127026	Zm00001eb359540	0.21016	0.760656	0.73309	0.954737	0.229	0.806115	0.95162	0.988818	0.0066979	0.546801	0.44021	0.780715	0.01204	0.504967	0.93646	0.992113	0.53497	0.854304
chr8_152127078	Zm00001eb359540	0.19259	0.746415	0.9466	0.992823	0.79621	0.974669	0.97473	0.99425	0.58367	0.951895	0.27459	0.662793	0.84158	0.98304	0.40252	0.873431	0.38111	0.773133
chr8_152127193	Zm00001eb359540	0.18662	0.741192	0.85506	0.978279	0.43822	0.892957	0.57061	0.865042	0.0092607	0.567978	0.28474	0.671573	0.016764	0.529082	0.94496	0.993117	0.30187	0.718647
chr8_152127269	Zm00001eb359540	0.70543	0.952169	0.27705	0.790125	0.62676	0.943383	0.98838	0.997369	0.69782	0.969047	0.70646	0.906741	0.9122	0.991277	0.79801	0.971787	0.85126	0.964279
chr8_152127283	Zm00001eb359540	0.70543	0.952169	0.27705	0.790125	0.62676	0.943383	0.98838	0.997369	0.69782	0.969047	0.70646	0.906741	0.9122	0.991277	0.79801	0.971787	0.85126	0.964279
chr8_152127435	Zm00001eb359540	0.13336	0.688378	0.82363	0.972723	0.58526	0.933863	0.64928	0.897035	0.011052	0.572956	0.32067	0.700703	0.023831	0.561941	0.85197	0.980376	0.41823	0.795182
chr8_152127686	Zm00001eb359540	0.27517	0.804243	0.51514	0.895943	0.27832	0.832714	0.54544	0.853774	0.38432	0.909028	0.43919	0.780124	0.40127	0.894861	0.64766	0.941952	0.68149	0.912422
chr8_152127695	Zm00001eb359540	0.11402	0.664695	0.84085	0.975819	0.44396	0.894838	0.59409	0.875057	0.021115	0.621057	0.32806	0.706348	0.031934	0.591836	0.99642	0.999575	0.34831	0.751929
chr8_152127730	Zm00001eb359540	0.11402	0.664695	0.84085	0.975819	0.44396	0.894838	0.59409	0.875057	0.021115	0.621057	0.32806	0.706348	0.031934	0.591836	0.99642	0.999575	0.34831	0.751929
chr8_152128108	Zm00001eb359540	0.93476	0.991755	0.96086	0.994586	0.38838	0.876346	0.018454	0.265275	0.11771	0.788122	0.14096	0.515046	0.18095	0.789978	0.63979	0.940179	0.071767	0.443755
chr8_152128189	Zm00001eb359540	0.11078	0.660389	0.69911	0.947233	0.85089	0.982744	0.83325	0.957827	0.04575	0.692875	0.44692	0.784586	0.047739	0.633513	0.81112	0.973911	0.43746	0.805892
chr8_152128458	Zm00001eb359540	0.35783	0.84692	0.75808	0.959976	0.45361	0.897822	0.79324	0.946027	0.12531	0.794155	0.79188	0.937786	0.22247	0.816971	0.99234	0.9991	0.7769	0.943098
chr8_152128545	Zm00001eb359540	0.47275	0.891468	0.13788	0.676829	0.22388	0.802878	0.45713	0.809899	0.83401	0.985175	0.20101	0.590334	0.82465	0.980991	0.62675	0.937196	0.62922	0.893195
chr8_152128559	Zm00001eb359540	0.33177	0.834591	0.54048	0.904189	0.77289	0.97087	0.94092	0.986222	0.25925	0.868634	0.84105	0.954153	0.22086	0.815946	0.5902	0.928588	0.58257	0.874825
chr8_152128653	Zm00001eb359540	0.47929	0.893438	0.65379	0.936348	0.14601	0.740271	0.33542	0.736269	0.41519	0.917166	0.37191	0.737683	0.18032	0.789475	0.67758	0.948639	0.20735	0.635199
chr8_152128736	Zm00001eb359540	0.070491	0.596396	0.32557	0.817764	0.12606	0.718276	0.40579	0.781037	0.12145	0.790913	0.92133	0.978777	0.23487	0.823867	0.50748	0.907005	0.8328	0.959288
chr8_152128753	Zm00001eb359540	0.028344	0.482329	0.50562	0.892806	0.67701	0.953977	0.7883	0.94453	0.52022	0.939984	0.54764	0.837835	0.15386	0.768976	0.90605	0.988093	0.235	0.662479
chr8_152208856	Zm00001eb359550	0.16823	0.724673	0.77142	0.962761	0.16056	0.75468	0.70079	0.915911	0.39221	0.911053	0.54104	0.83456	0.59058	0.943702	0.32967	0.844641	0.97862	0.995378
chr8_152208889	Zm00001eb359550	0.40587	0.867125	0.047871	0.525847	0.043491	0.562023	0.7696	0.938746	0.11574	0.788096	0.84922	0.95684	0.25243	0.833164	0.26344	0.813027	0.66397	0.90619
chr8_152209083	Zm00001eb359550	0.1288	0.682946	0.88822	0.983745	0.14145	0.735509	0.69442	0.913689	0.19191	0.83704	0.58805	0.856766	0.2624	0.838406	0.3851	0.866962	0.52074	0.847788
chr8_152209449	Zm00001eb359550	0.87164	0.982352	0.7114	0.949994	0.29472	0.840181	0.42132	0.790082	0.76903	0.977875	0.75627	0.925328	0.81964	0.980352	0.3704	0.861375	0.79667	0.948954
chr8_152209464	Zm00001eb359550	0.87164	0.982352	0.7114	0.949994	0.29472	0.840181	0.42132	0.790082	0.76903	0.977875	0.75627	0.925328	0.81964	0.980352	0.3704	0.861375	0.79667	0.948954
chr8_152209470	Zm00001eb359550	0.87164	0.982352	0.7114	0.949994	0.29472	0.840181	0.42132	0.790082	0.76903	0.977875	0.75627	0.925328	0.81964	0.980352	0.3704	0.861375	0.79667	0.948954
chr8_152209497	Zm00001eb359550	0.59754	0.927006	0.22282	0.753439	0.98153	0.998127	0.65356	0.89871	0.045231	0.691502	0.38516	0.746597	0.1132	0.732411	0.15539	0.737779	0.8835	0.972864
chr8_152209593	Zm00001eb359550	0.74285	0.959873	0.57315	0.914293	0.19035	0.779094	0.58614	0.871708	0.58882	0.952738	0.58357	0.854721	0.95157	0.995423	0.53237	0.913811	0.6474	0.900095
chr8_152209604	Zm00001eb359550	0.68732	0.948276	0.67261	0.940949	0.19837	0.785191	0.72813	0.925272	0.60999	0.956184	0.46118	0.792706	0.926	0.992845	0.72754	0.958806	0.54846	0.860364
chr8_152209697	Zm00001eb359550	0.42251	0.873601	0.28114	0.792607	0.58795	0.934487	0.25292	0.672387	0.63573	0.960127	0.048032	0.332167	0.32435	0.866826	0.81401	0.974402	0.11071	0.513444
chr8_152209785	Zm00001eb359550	0.44877	0.883265	0.31991	0.814772	0.66746	0.951971	0.23201	0.653787	0.65234	0.962515	0.043248	0.31791	0.32733	0.868096	0.75798	0.964784	0.10212	0.499332
chr8_152209792	Zm00001eb359550	0.95122	0.993831	0.56027	0.910423	0.16934	0.762543	0.51656	0.840071	0.72434	0.972406	0.62514	0.873351	0.80936	0.978987	0.48059	0.898954	0.67934	0.911713
chr8_152210237	Zm00001eb359550	0.95122	0.993831	0.56027	0.910423	0.16934	0.762543	0.51656	0.840071	0.72434	0.972406	0.62514	0.873351	0.80936	0.978987	0.48059	0.898954	0.67934	0.911713
chr8_152210251	Zm00001eb359550	0.74285	0.959873	0.57315	0.914293	0.19035	0.779094	0.58614	0.871708	0.58882	0.952738	0.58357	0.854721	0.95157	0.995423	0.53237	0.913811	0.6474	0.900095
chr8_152210363	Zm00001eb359550	0.77221	0.965402	0.69701	0.946752	0.35955	0.865972	0.33537	0.736234	0.76374	0.977254	0.89938	0.972362	0.41371	0.898956	0.31068	0.836255	0.99767	0.999496
chr8_152210382	Zm00001eb359550	0.32123	0.829634	0.62866	0.929858	0.1168	0.707046	0.80017	0.948158	0.50015	0.935894	0.31147	0.693418	0.50085	0.923558	0.60154	0.93128	0.98609	0.99699
chr8_152210444	Zm00001eb359550	0.92955	0.991015	0.47213	0.881403	0.28291	0.834797	0.6214	0.886157	0.91889	0.993229	0.54527	0.836713	0.50141	0.923698	0.485	0.900304	0.70665	0.920969
chr8_152210508	Zm00001eb359550	0.91723	0.989232	0.6416	0.933212	0.33026	0.854641	0.53235	0.847606	0.8622	0.988047	0.45787	0.790866	0.6254	0.950613	0.5097	0.907613	0.66345	0.906001
chr8_152210609	Zm00001eb359550	0.98574	0.998169	0.55518	0.908831	0.21698	0.798443	0.49006	0.827046	0.94229	0.995245	0.64924	0.88363	0.59557	0.944728	0.41093	0.876401	0.7407	0.931861
chr8_152210656	Zm00001eb359550	0.71479	0.954132	0.21351	0.74641	0.48145	0.906211	0.25272	0.672207	0.7454	0.975077	0.066382	0.379741	0.44093	0.90729	0.63014	0.938002	0.097381	0.491397
chr8_152210773	Zm00001eb359550	0.53901	0.911758	0.23669	0.763632	0.98343	0.998298	0.95351	0.989268	0.048981	0.699325	0.49461	0.810836	0.10247	0.720008	0.2787	0.820708	0.80672	0.951899
chr8_152210774	Zm00001eb359550	0.01022	0.369249	0.073502	0.584623	0.41408	0.885056	0.88674	0.972541	0.35275	0.900429	0.50294	0.815195	0.12409	0.742516	0.99396	0.999292	0.52029	0.847573
chr8_152210919	Zm00001eb359550	0.8087	0.971992	0.56773	0.912649	0.2417	0.813742	0.55614	0.858544	0.79923	0.981518	0.60814	0.865845	0.72213	0.966799	0.45715	0.89191	0.7088	0.921661
chr8_152210928	Zm00001eb359550	0.8087	0.971992	0.56773	0.912649	0.2417	0.813742	0.55614	0.858544	0.79923	0.981518	0.60814	0.865845	0.72213	0.966799	0.45715	0.89191	0.7088	0.921661
chr8_152210959	Zm00001eb359550	0.44166	0.880724	0.24147	0.767069	0.97316	0.997349	0.74064	0.929387	0.053639	0.708038	0.54823	0.838126	0.1559	0.77061	0.094528	0.668772	0.75485	0.936294
chr8_152211048	Zm00001eb359550	0.91771	0.989304	0.4409	0.869694	0.21412	0.796505	0.49076	0.82739	0.88386	0.990083	0.59955	0.861966	0.6551	0.955905	0.38413	0.86663	0.74145	0.932109
chr8_152211068	Zm00001eb359550	0.69177	0.949291	0.78712	0.965871	0.69113	0.956774	0.64105	0.893924	0.15294	0.814048	0.50028	0.813838	0.54913	0.934936	0.17035	0.750899	0.20023	0.627776
chr8_152211353	Zm00001eb359550	0.99995	0.999988	0.51478	0.895816	0.22174	0.801582	0.44778	0.804835	0.93985	0.995015	0.60497	0.86444	0.55841	0.936879	0.35967	0.857086	0.74988	0.93476
chr8_152211355	Zm00001eb359550	0.64565	0.938848	0.90516	0.986542	0.25974	0.823564	0.31355	0.720669	0.16841	0.823809	0.62103	0.871551	0.33744	0.871912	0.49899	0.904547	0.17683	0.601966
chr8_152211402	Zm00001eb359550	0.98574	0.998169	0.55518	0.908831	0.21698	0.798443	0.49006	0.827046	0.94229	0.995245	0.64924	0.88363	0.59557	0.944728	0.41093	0.876401	0.7407	0.931861
chr8_152211405	Zm00001eb359550	0.98574	0.998169	0.55518	0.908831	0.21698	0.798443	0.49006	0.827046	0.94229	0.995245	0.64924	0.88363	0.59557	0.944728	0.41093	0.876401	0.7407	0.931861
chr8_152211439	Zm00001eb359550	0.98574	0.998169	0.55518	0.908831	0.21698	0.798443	0.49006	0.827046	0.94229	0.995245	0.64924	0.88363	0.59557	0.944728	0.41093	0.876401	0.7407	0.931861
chr8_152211445	Zm00001eb359550	0.98574	0.998169	0.55518	0.908831	0.21698	0.798443	0.49006	0.827046	0.94229	0.995245	0.64924	0.88363	0.59557	0.944728	0.41093	0.876401	0.7407	0.931861
chr8_152211543	Zm00001eb359550	0.8087	0.971992	0.56773	0.912649	0.2417	0.813742	0.55614	0.858544	0.79923	0.981518	0.60814	0.865845	0.72213	0.966799	0.45715	0.89191	0.7088	0.921661
chr8_152211573	Zm00001eb359550	0.75878	0.962907	0.58094	0.916586	0.31643	0.849047	0.45623	0.809437	0.8267	0.984396	0.53899	0.833533	0.65193	0.955358	0.40191	0.873216	0.79317	0.947963
chr8_152211617	Zm00001eb359550	0.75878	0.962907	0.58094	0.916586	0.31643	0.849047	0.45623	0.809437	0.8267	0.984396	0.53899	0.833533	0.65193	0.955358	0.40191	0.873216	0.79317	0.947963
chr8_152211687	Zm00001eb359550	0.19441	0.748013	0.98629	0.99813	0.15625	0.750463	0.51851	0.841012	0.59618	0.953947	0.26186	0.651367	0.18827	0.795074	0.81375	0.974358	0.50366	0.839802
chr8_152211818	Zm00001eb359550	0.88265	0.984087	0.98207	0.997554	0.13299	0.726209	0.76517	0.937362	0.13028	0.797572	0.96499	0.990831	0.35203	0.877508	0.29055	0.826526	0.36806	0.76493
chr8_152211819	Zm00001eb359550	0.8087	0.971992	0.56773	0.912649	0.2417	0.813742	0.55614	0.858544	0.79923	0.981518	0.60814	0.865845	0.72213	0.966799	0.45715	0.89191	0.7088	0.921661
chr8_152212067	Zm00001eb359550	0.44182	0.880789	0.86361	0.979798	0.31735	0.849435	0.074117	0.442911	0.56185	0.948029	0.39646	0.753935	0.63587	0.952501	0.038943	0.560869	0.77325	0.942034
chr8_152212069	Zm00001eb359550	0.52339	0.907182	0.93011	0.990363	0.97643	0.997664	0.75975	0.935639	0.16916	0.824184	0.21773	0.608375	0.17724	0.787494	0.48082	0.899019	0.78235	0.944743
chr8_152212100	Zm00001eb359550	0.77266	0.965484	0.8867	0.983626	0.39364	0.878154	0.8517	0.962997	0.027407	0.644998	0.75574	0.925129	0.010127	0.493688	0.65251	0.943046	0.55016	0.861154
chr8_152242342	Zm00001eb359560	0.8882	0.984957	0.70558	0.9487	0.34476	0.860283	0.93414	0.984553	0.25169	0.865559	0.74136	0.919843	0.43204	0.904622	0.21798	0.785904	0.83796	0.960679
chr8_152242526	Zm00001eb359560	0.99211	0.998964	0.97305	0.996291	0.47428	0.904122	0.86092	0.965541	0.23694	0.85965	0.75008	0.923071	0.37483	0.886045	0.15524	0.737637	0.78922	0.946794
chr8_152242538	Zm00001eb359560	0.24441	0.784903	0.41203	0.858502	0.88501	0.986867	0.77767	0.941238	0.078443	0.748241	0.35573	0.726473	0.17782	0.787868	0.15016	0.732864	0.90716	0.978834
chr8_152242578	Zm00001eb359560	0.2375	0.7802	0.71709	0.951208	0.99551	0.999567	0.74125	0.929587	0.61802	0.957465	0.39232	0.751153	0.27327	0.843873	0.69777	0.952792	0.76115	0.938296
chr8_152242757	Zm00001eb359560	0.5075	0.902252	0.28424	0.79445	0.87039	0.984916	0.72653	0.924715	0.14763	0.810427	0.23995	0.630717	0.4644	0.913889	0.12683	0.708985	0.75655	0.936839
chr8_152242932	Zm00001eb359560	0.86356	0.98106	0.56015	0.910382	0.47605	0.904588	0.81051	0.951198	0.33648	0.89556	0.87544	0.965125	0.52601	0.929721	0.33498	0.846982	0.70211	0.919383
chr8_152242966	Zm00001eb359560	0.46726	0.8896	0.21563	0.748068	0.88459	0.986803	0.91573	0.979996	0.078186	0.747917	0.61332	0.868191	0.18803	0.794893	0.23853	0.798759	0.75318	0.93579
chr8_152243043	Zm00001eb359560	0.7971	0.969973	0.56067	0.910542	0.41133	0.884084	0.80231	0.948786	0.2596	0.868765	0.99028	0.997497	0.58203	0.94194	0.36812	0.860498	0.76234	0.938674
chr8_152243065	Zm00001eb359560	0.91818	0.989369	0.62057	0.927717	0.43334	0.891439	0.79463	0.946447	0.25136	0.865393	0.98789	0.996886	0.48465	0.919402	0.33642	0.847586	0.71001	0.922048
chr8_152243099	Zm00001eb359560	0.013724	0.39966	0.038774	0.497601	0.354	0.863973	0.70882	0.918651	0.86287	0.988099	0.62319	0.872505	0.57282	0.940028	0.93651	0.992118	0.84856	0.96353
chr8_152243210	Zm00001eb359560	0.82654	0.974975	0.63348	0.93111	0.73003	0.963591	0.96542	0.992054	0.28371	0.878016	0.65041	0.884125	0.51512	0.927181	0.23403	0.795975	0.9878	0.997366
chr8_152243350	Zm00001eb359560	0.83319	0.97609	0.45081	0.873475	0.50023	0.911697	0.44653	0.804123	0.094929	0.767961	0.94071	0.98419	0.38816	0.89048	0.54864	0.91802	0.47217	0.824278
chr8_152243387	Zm00001eb359560	0.97674	0.997017	0.16457	0.70438	0.78154	0.972263	0.91581	0.980015	0.027335	0.644793	0.28839	0.674627	0.184	0.791981	0.1867	0.763999	0.79624	0.948839
chr8_152243546	Zm00001eb359560	0.82545	0.974785	0.58271	0.917107	0.34047	0.858613	0.68431	0.910074	0.29148	0.88082	0.58513	0.855443	0.43417	0.905336	0.59523	0.929784	0.78737	0.946242
chr8_152243554	Zm00001eb359560	0.81316	0.972719	0.58912	0.918949	0.31512	0.848516	0.71286	0.920091	0.29711	0.882613	0.60214	0.863157	0.44853	0.909339	0.58133	0.926379	0.81233	0.953497
chr8_152243650	Zm00001eb359560	0.22611	0.772197	0.30611	0.807145	0.84131	0.981393	0.93593	0.984987	0.46586	0.92893	0.2476	0.638074	0.27694	0.845722	0.76892	0.966644	0.58425	0.87552
chr8_152243905	Zm00001eb359560	0.30812	0.82287	0.38102	0.845077	0.75186	0.96734	0.93285	0.984233	0.10153	0.774704	0.42515	0.771843	0.21749	0.813966	0.18262	0.760856	0.95949	0.991054
chr8_152243915	Zm00001eb359560	0.86509	0.981295	0.72427	0.952778	0.32328	0.851911	0.96457	0.991872	0.27939	0.876453	0.64817	0.88316	0.5053	0.924698	0.29186	0.827213	0.97885	0.995434
chr8_152243996	Zm00001eb359560	0.88937	0.985144	0.93906	0.991737	0.2612	0.824285	0.88496	0.972058	0.30249	0.884593	0.77	0.930269	0.46613	0.914405	0.36849	0.860665	0.80651	0.951841
chr8_152244023	Zm00001eb359560	0.75307	0.961897	0.9725	0.99621	0.22052	0.80081	0.93054	0.983674	0.20622	0.844765	0.99762	0.999378	0.37375	0.885672	0.3268	0.843411	0.75454	0.936217
chr8_152244086	Zm00001eb359560	0.27316	0.803048	0.40507	0.855553	0.7482	0.966722	0.86742	0.967271	0.11977	0.789434	0.33647	0.712667	0.22228	0.816846	0.13686	0.719627	0.85874	0.966294
chr8_152244114	Zm00001eb359560	0.34963	0.843214	0.53494	0.902421	0.68328	0.95521	0.79892	0.947767	0.17034	0.824981	0.15461	0.533934	0.036222	0.604578	0.53273	0.913893	0.27428	0.696919
chr8_152244121	Zm00001eb359560	0.82666	0.974993	0.59749	0.921369	0.61927	0.941673	0.85911	0.965028	0.36887	0.904997	0.92658	0.980294	0.9592	0.996144	0.081933	0.649779	0.54806	0.860192
chr8_152244276	Zm00001eb359560	0.91637	0.989108	0.64005	0.932789	0.27984	0.83345	0.71698	0.921479	0.6908	0.968012	0.48674	0.806608	0.83386	0.982062	0.62754	0.937391	0.5557	0.86356
chr8_152244279	Zm00001eb359560	0.91637	0.989108	0.64005	0.932789	0.27984	0.83345	0.71698	0.921479	0.6908	0.968012	0.48674	0.806608	0.83386	0.982062	0.62754	0.937391	0.5557	0.86356
chr8_152244515	Zm00001eb359560	0.13297	0.687954	0.82184	0.972395	0.68301	0.955153	0.99328	0.998485	0.66385	0.964138	0.53294	0.830554	0.75888	0.972307	0.69046	0.951283	0.60969	0.885741
chr8_152244522	Zm00001eb359560	0.83929	0.977115	0.80957	0.970143	0.59376	0.935805	0.28111	0.695971	0.97582	0.998067	0.7556	0.925084	0.58651	0.942881	0.23844	0.798706	0.99203	0.998278
chr8_152244869	Zm00001eb359560	0.72836	0.956981	0.61	0.924755	0.82015	0.978218	0.76317	0.936736	0.18552	0.83353	0.86383	0.961473	0.37691	0.886777	0.20699	0.778513	0.49705	0.836657
chr8_152245160	Zm00001eb359560	0.97839	0.99722	0.84515	0.976524	0.51121	0.91472	0.86809	0.967442	0.16929	0.824244	0.98745	0.996766	0.53775	0.932401	0.16694	0.747998	0.7491	0.934518
chr8_152245166	Zm00001eb359560	0.2082	0.75909	0.34652	0.82869	0.58974	0.93491	0.95972	0.990737	0.43794	0.92256	0.33002	0.707857	0.30795	0.860012	0.79531	0.971313	0.67841	0.911377
chr8_152245806	Zm00001eb359560	0.22788	0.773457	0.28067	0.792308	0.71883	0.961684	0.84356	0.96078	0.90808	0.992241	0.22209	0.612856	0.69402	0.962454	0.39723	0.871547	0.30205	0.718789
chr8_152245893	Zm00001eb359560	0.20224	0.754351	0.29583	0.801205	0.86487	0.984208	0.76535	0.937409	0.89408	0.991063	0.14716	0.523847	0.70658	0.964402	0.29615	0.829375	0.21045	0.638352
chr8_152246045	Zm00001eb359560	0.6902	0.948927	0.55833	0.909815	0.67416	0.953444	0.78478	0.943456	0.099963	0.773254	0.86779	0.962698	0.33661	0.871612	0.12486	0.706884	0.57582	0.872012
chr8_152246109	Zm00001eb359560	0.73234	0.957778	0.50206	0.891607	0.5962	0.93641	0.9973	0.999396	0.11674	0.788122	0.76858	0.929767	0.36426	0.882148	0.2371	0.797881	0.48334	0.829895
chr8_152246201	Zm00001eb359560	0.22375	0.770567	0.34622	0.828543	0.74135	0.965574	0.48852	0.826256	0.98031	0.998458	0.096467	0.442501	0.64467	0.954083	0.57623	0.925101	0.139	0.554656
chr8_152246399	Zm00001eb359560	0.7249	0.956242	0.13053	0.669241	0.82142	0.978415	0.68383	0.909909	0.38867	0.910159	0.28234	0.669497	0.48688	0.919939	0.31032	0.836169	0.60681	0.8846
chr8_152246427	Zm00001eb359560	0.21771	0.766273	0.2634	0.781641	0.80882	0.976497	0.75423	0.933849	0.45284	0.926005	0.12326	0.488646	0.83518	0.982249	0.5066	0.906756	0.23088	0.658566
chr8_152246491	Zm00001eb359560	0.16471	0.721326	0.43483	0.867345	0.59694	0.936597	0.50707	0.835473	0.81685	0.983368	0.30817	0.6908	0.7588	0.972293	0.42322	0.8807	0.49716	0.836714
chr8_152246624	Zm00001eb359560	0.60351	0.928457	0.30855	0.808524	0.41112	0.884022	0.34193	0.740682	0.5217	0.94023	0.089574	0.429248	0.51953	0.928222	0.1715	0.751871	0.27636	0.698623
chr8_152246802	Zm00001eb359560	0.092054	0.633636	0.4379	0.868584	0.98629	0.99859	0.99192	0.99817	0.72744	0.97279	0.23771	0.628568	0.77209	0.974217	0.21778	0.785773	0.27251	0.695482
chr8_152247007	Zm00001eb359560	0.094356	0.63722	0.11287	0.647549	0.5081	0.913898	0.54806	0.854963	0.75217	0.975883	0.56844	0.847628	0.62263	0.950132	0.048309	0.58483	0.45705	0.816421
chr8_152247035	Zm00001eb359560	0.20224	0.754351	0.29583	0.801205	0.86487	0.984208	0.76535	0.937409	0.89408	0.991063	0.14716	0.523847	0.70658	0.964402	0.29615	0.829375	0.21045	0.638352
chr8_152360153	Zm00001eb359620	0.80203	0.970844	0.80422	0.969127	0.43033	0.890433	0.59361	0.874862	0.9608	0.996803	0.81392	0.94526	0.64221	0.953616	0.69162	0.951481	0.29828	0.715992
chr8_152360301	Zm00001eb359620	0.49506	0.898511	0.90486	0.986491	0.75516	0.967869	0.2176	0.640245	0.20179	0.84235	0.35776	0.727909	0.13251	0.750404	0.83594	0.977963	0.033828	0.34111
chr8_152360363	Zm00001eb359620	0.13855	0.69424	0.80432	0.969149	0.4474	0.895905	0.45486	0.808689	0.6754	0.965809	0.71513	0.910067	0.47002	0.915438	0.90718	0.988247	0.30549	0.721374
chr8_152360368	NA	NA	NA	NA	NA	0.060556	0.608773	0.89188	0.973888	0.41078	0.915995	0.89769	0.971939	0.40047	0.894596	0.65427	0.94343	0.66702	0.907304
chr8_152360473	Zm00001eb359620	0.10318	0.650011	0.92444	0.98952	0.28249	0.834608	0.30473	0.714143	0.17328	0.826668	0.28651	0.673038	0.49336	0.921679	0.80804	0.973395	0.18698	0.613475
chr8_152360517	Zm00001eb359620	0.052746	0.558929	0.82712	0.973381	0.54192	0.922842	0.13903	0.551785	0.10627	0.779206	0.14702	0.52365	0.26909	0.841784	0.31567	0.838409	0.052339	0.39822
chr8_152360518	Zm00001eb359620	0.64721	0.9392	0.28968	0.797707	0.13792	0.731723	0.68631	0.910805	0.81515	0.983169	0.93767	0.98337	0.77962	0.975191	0.81156	0.973986	0.36205	0.761099
chr8_152360552	Zm00001eb359620	0.079951	0.613943	0.77284	0.963036	0.53628	0.921306	0.12829	0.537229	0.089045	0.761534	0.13988	0.513495	0.24761	0.83057	0.24964	0.805333	0.049945	0.391693
chr8_152360562	Zm00001eb359620	0.11474	0.665584	0.32981	0.82004	0.78135	0.972229	0.66046	0.901246	0.50314	0.936476	0.67688	0.894995	0.38729	0.890185	0.70519	0.954323	0.30834	0.723547
chr8_152360673	Zm00001eb359620	0.72971	0.957259	0.65458	0.93655	0.78483	0.972795	0.14665	0.561495	0.31299	0.887917	0.061853	0.36887	0.66745	0.958066	0.85227	0.980424	0.067387	0.434432
chr8_152360692	Zm00001eb359620	0.72264	0.955765	0.59492	0.920609	0.72468	0.962696	0.11412	0.516267	0.35557	0.901331	0.051261	0.341249	0.77354	0.974389	0.8345	0.977719	0.062592	0.42348
chr8_152360697	Zm00001eb359620	0.72264	0.955765	0.59492	0.920609	0.72468	0.962696	0.11412	0.516267	0.35557	0.901331	0.051261	0.341249	0.77354	0.974389	0.8345	0.977719	0.062592	0.42348
chr8_152360708	Zm00001eb359620	0.66425	0.943114	0.90571	0.986612	0.72109	0.962083	0.2136	0.63629	0.44487	0.924202	0.10402	0.456414	0.67732	0.959747	0.79297	0.970902	0.11408	0.518721
chr8_152360713	Zm00001eb359620	0.79038	0.968716	0.74302	0.956859	0.068039	0.626053	0.6061	0.879886	0.50785	0.937436	0.9575	0.98879	0.60143	0.945904	0.9863	0.998393	0.57426	0.871367
chr8_152360733	Zm00001eb359620	0.056567	0.568069	0.55367	0.908361	0.60549	0.938654	0.95965	0.990723	0.38206	0.908429	0.20136	0.590728	0.80162	0.978019	0.57288	0.92424	0.30393	0.720179
chr8_152361331	Zm00001eb359620	0.35141	0.844031	0.84444	0.976463	0.78247	0.972403	0.8336	0.95793	0.51012	0.937925	0.43992	0.780559	0.22933	0.820832	0.58948	0.92841	0.47522	0.825848
chr8_152361427	Zm00001eb359620	0.49468	0.898407	0.48902	0.887417	0.25065	0.81877	0.91041	0.978631	NA	NA	0.63647	0.878271	0.41079	0.898029	0.77506	0.967751	0.62908	0.89314
chr8_152361438	Zm00001eb359620	0.49468	0.898407	0.48902	0.887417	0.25065	0.81877	0.91041	0.978631	NA	NA	0.63647	0.878271	0.41079	0.898029	0.77506	0.967751	0.62908	0.89314
chr8_152362213	Zm00001eb359620	0.70313	0.951682	0.2895	0.797617	0.89515	0.988144	0.19056	0.612825	0.96805	0.997426	0.38122	0.744005	0.58394	0.942323	0.80874	0.973519	0.3873	0.776915
chr8_152362256	Zm00001eb359620	0.46768	0.889734	0.8784	0.98227	0.13148	0.724543	0.74064	0.929387	0.48479	0.93295	0.71965	0.911808	0.66498	0.957646	0.93921	0.992389	0.99917	0.999817
chr8_152362759	Zm00001eb359620	0.54447	0.913324	0.79414	0.967206	0.58136	0.932949	0.3074	0.716151	0.96509	0.997184	0.19029	0.578776	0.8025	0.978125	0.97854	0.997396	0.126	0.536595
chr8_152363040	Zm00001eb359620	0.29614	0.816289	0.99714	0.999638	0.58416	0.933623	0.87044	0.968077	0.71362	0.971049	0.46824	0.796667	0.78373	0.975765	0.38331	0.866312	0.89722	0.976417
chr8_152363229	Zm00001eb359620	0.71827	0.954861	0.82679	0.973316	0.8425	0.981573	0.151	0.567122	0.45872	0.927349	0.15601	0.535818	0.78761	0.976295	0.98228	0.997882	0.10018	0.496008
chr8_152363468	Zm00001eb359620	0.57831	0.922568	0.97112	0.996009	0.81953	0.978135	0.20055	0.623297	0.53201	0.942251	0.15935	0.540332	0.96877	0.997119	0.89438	0.986442	0.10809	0.509234
chr8_152363479	Zm00001eb359620	0.91941	0.989561	0.50969	0.89412	0.25623	0.821689	0.64813	0.896599	0.78495	0.979855	0.56489	0.845971	0.76875	0.973716	0.7974	0.971685	0.2463	0.67288
chr8_152363509	Zm00001eb359620	0.56805	0.919891	0.80833	0.96992	0.77024	0.970433	0.20641	0.629157	0.54674	0.945188	0.18437	0.57185	0.85757	0.984993	0.98215	0.997864	0.10832	0.50959
chr8_152363597	Zm00001eb359620	0.65211	0.940326	0.62725	0.929496	0.2688	0.828017	0.25497	0.674187	0.86361	0.988178	0.19213	0.580927	0.71387	0.96554	0.67648	0.948399	0.39468	0.781408
chr8_152363803	Zm00001eb359620	0.61904	0.932432	0.17946	0.718075	0.17234	0.765182	0.70204	0.91633	0.93058	0.994247	0.90178	0.973076	0.8586	0.98514	0.89468	0.98648	0.68298	0.912857
chr8_152363816	Zm00001eb359620	0.67245	0.944987	0.46365	0.878274	0.048999	0.578112	0.93685	0.98522	0.85433	0.987286	0.8873	0.968797	0.70694	0.964459	0.88047	0.984676	0.66643	0.907095
chr8_152363892	Zm00001eb359620	0.53566	0.910826	0.50636	0.893036	0.092704	0.672238	0.98656	0.996976	0.42537	0.919683	0.68586	0.898595	0.31658	0.863711	0.64074	0.940417	0.87305	0.9701
chr8_152363926	Zm00001eb359620	0.15453	0.711358	0.64433	0.933936	0.51617	0.916128	0.23458	0.656143	0.026045	0.640407	0.12978	0.498815	0.091463	0.706425	0.51809	0.909877	0.048305	0.3871
chr8_152363945	Zm00001eb359620	0.36338	0.849455	0.76617	0.96172	0.24945	0.818063	0.45006	0.80611	0.79159	0.980629	0.78268	0.934703	0.80139	0.977984	0.7196	0.95722	0.37827	0.771355
chr8_152364068	Zm00001eb359620	0.18413	0.739043	0.88955	0.983985	0.27295	0.830188	0.074552	0.443891	0.040669	0.681628	0.10776	0.462809	0.18084	0.789891	0.42008	0.879664	0.025932	0.309518
chr8_152364070	Zm00001eb359620	0.38197	0.857398	0.87587	0.981835	0.25086	0.818868	0.65533	0.899334	0.11328	0.785873	0.237	0.627872	0.19031	0.79646	0.26524	0.813983	0.46084	0.81842
chr8_152364092	Zm00001eb359620	0.17925	0.734614	0.8477	0.976996	0.30526	0.844235	0.047406	0.375619	0.021715	0.623664	0.062916	0.371503	0.10013	0.717081	0.22415	0.789903	0.0059327	0.177338
chr8_152364130	Zm00001eb359620	0.36685	0.850926	0.73909	0.955958	0.30369	0.843541	0.32567	0.729402	0.60236	0.954962	0.74585	0.921514	0.55968	0.937208	0.86774	0.982754	0.23463	0.66213
chr8_152364174	Zm00001eb359620	0.47657	0.892724	0.87391	0.981509	0.64735	0.947741	0.50668	0.835359	0.97421	0.997955	0.3492	0.721808	0.52587	0.929692	0.87383	0.983686	0.62778	0.892623
chr8_152364190	NA	NA	NA	NA	NA	0.08592	0.660851	0.37162	0.759974	0.21112	0.847308	0.41891	0.768017	0.17982	0.789129	0.32837	0.844153	0.49954	0.837902
chr8_152364216	Zm00001eb359620	0.56073	0.917927	0.87784	0.98217	0.28137	0.83414	0.39464	0.77433	0.84564	0.986389	0.7272	0.91467	0.82038	0.980447	0.64356	0.94104	0.26712	0.690949
chr8_152364252	Zm00001eb359620	0.67681	0.945985	0.95295	0.993792	0.79841	0.974914	0.3457	0.743198	0.89164	0.990825	0.26181	0.651321	0.57172	0.93982	0.91762	0.989618	0.43619	0.805238
chr8_152364286	Zm00001eb359620	0.54294	0.912898	0.26142	0.780371	0.11983	0.710831	0.72652	0.924711	0.89977	0.991486	0.81969	0.947166	0.71564	0.965806	0.72048	0.95739	0.75997	0.937941
chr8_152364293	Zm00001eb359620	0.51063	0.903202	0.26152	0.780442	0.22453	0.80325	0.63571	0.891836	0.76415	0.97729	0.79445	0.938678	0.58717	0.943014	0.67229	0.947502	0.72218	0.925864
chr8_152364462	Zm00001eb359620	0.42524	0.87468	0.68462	0.943812	0.077571	0.645909	0.96954	0.993022	0.72869	0.972957	0.64509	0.881861	0.60113	0.945834	0.80781	0.973348	0.87431	0.97043
chr8_152364466	Zm00001eb359620	0.54001	0.912056	0.31411	0.811547	0.14182	0.735887	0.88363	0.971671	0.85076	0.986945	0.66186	0.888833	0.73616	0.968946	0.72488	0.958234	0.88338	0.972829
chr8_152364545	Zm00001eb359620	0.29546	0.815855	0.62864	0.92985	0.14874	0.742916	0.59183	0.874135	0.73447	0.973726	0.98595	0.996383	0.6823	0.960593	0.93582	0.992027	0.51486	0.845049
chr8_152364546	Zm00001eb359620	0.43758	0.879261	0.64011	0.932807	0.055692	0.596422	0.93674	0.985193	0.75059	0.97568	0.78272	0.934715	0.59082	0.943746	0.65774	0.944248	0.74418	0.93296
chr8_152364604	Zm00001eb359620	0.46874	0.890104	0.3919	0.849868	0.12846	0.721077	0.50472	0.834402	0.81421	0.983097	0.98316	0.995664	0.63122	0.951596	0.7975	0.971701	0.61783	0.888794
chr8_152364944	Zm00001eb359620	0.46564	0.889027	0.90013	0.985724	0.09456	0.675152	0.90363	0.976954	0.83505	0.985298	0.73249	0.916626	0.76423	0.973083	0.53034	0.913218	0.87064	0.969463
chr8_152365039	Zm00001eb359620	0.40955	0.868603	0.44532	0.871403	0.26926	0.828273	0.75737	0.934872	0.96088	0.996809	0.72593	0.914198	0.84119	0.982987	0.49651	0.903793	0.89336	0.975438
chr8_152365095	Zm00001eb359620	0.014771	0.407688	0.11559	0.651011	0.48816	0.908187	0.37659	0.763125	0.83484	0.985272	0.11307	0.471955	0.59438	0.944434	0.15474	0.737162	0.17029	0.594352
chr8_152365279	Zm00001eb359620	0.34925	0.843041	0.93227	0.990683	0.14031	0.734288	0.92985	0.983499	0.92433	0.993711	0.70878	0.907646	0.83314	0.98196	0.54711	0.917602	0.86505	0.967933
chr8_152365397	Zm00001eb359620	0.48082	0.893934	0.90299	0.986193	0.75274	0.96748	0.30532	0.714565	0.58757	0.952539	0.30053	0.684758	0.86946	0.986448	0.64104	0.940479	0.23045	0.65815
chr8_152365662	Zm00001eb359620	0.62078	0.932868	0.79285	0.966963	0.80204	0.975461	0.1632	0.582058	0.64258	0.961057	0.20549	0.595268	0.92991	0.993261	0.96495	0.995675	0.12369	0.533271
chr8_152365667	Zm00001eb359620	0.46564	0.889027	0.90013	0.985724	0.09456	0.675152	0.90363	0.976954	0.83505	0.985298	0.73249	0.916626	0.76423	0.973083	0.53034	0.913218	0.87064	0.969463
chr8_152365679	Zm00001eb359620	0.48807	0.896286	0.8476	0.976976	0.61677	0.941083	0.39494	0.774507	0.82332	0.984064	0.22905	0.619945	0.67958	0.960156	0.77601	0.967932	0.44742	0.811328
chr8_152365707	Zm00001eb359620	0.81781	0.973503	0.64355	0.933721	0.53246	0.920286	0.27551	0.69153	0.93599	0.994698	0.37476	0.739625	0.51221	0.926452	0.90187	0.987486	0.27676	0.698926
chr8_152365754	Zm00001eb359620	0.80335	0.971076	0.84075	0.975802	0.70361	0.959101	0.3088	0.717205	1	1	0.40441	0.759036	0.61983	0.949562	0.98862	0.998654	0.33545	0.743117
chr8_152365768	Zm00001eb359620	0.53198	0.90977	0.88119	0.982743	0.61587	0.940856	0.41898	0.788788	0.83598	0.985387	0.25591	0.645868	0.61671	0.948943	0.88097	0.984756	0.47657	0.826517
chr8_152365803	Zm00001eb359620	0.46564	0.889027	0.90013	0.985724	0.09456	0.675152	0.90363	0.976954	0.83505	0.985298	0.73249	0.916626	0.76423	0.973083	0.53034	0.913218	0.87064	0.969463
chr8_152365815	Zm00001eb359620	0.35249	0.844505	0.72369	0.952651	0.51409	0.915552	0.44658	0.804152	0.69508	0.96865	0.18914	0.577417	0.76689	0.973451	0.75518	0.964246	0.35267	0.754913
chr8_152365982	Zm00001eb359620	0.85517	0.979712	0.92106	0.989032	0.3567	0.865003	0.075722	0.44654	0.43372	0.921587	0.22728	0.618102	0.66927	0.958387	0.24572	0.802932	0.15164	0.571232
chr8_152365996	Zm00001eb359620	0.71367	0.953919	0.80107	0.968527	0.45219	0.897379	0.052887	0.391007	0.34375	0.897798	0.23624	0.627129	0.59277	0.944109	0.2555	0.808677	0.13057	0.543149
chr8_152366011	Zm00001eb359620	0.80098	0.97068	0.81892	0.971863	0.59548	0.936252	0.051513	0.387239	0.42516	0.919651	0.21662	0.607204	0.68526	0.961077	0.25184	0.806561	0.10141	0.49811
chr8_152366266	Zm00001eb359620	0.14877	0.705477	0.27571	0.789284	0.082724	0.65533	0.87765	0.970077	0.18184	0.831327	0.32823	0.706478	0.45046	0.909942	0.35922	0.856882	0.47162	0.823993
chr8_152366334	Zm00001eb359620	0.68796	0.948409	0.94576	0.992699	0.9367	0.993157	0.099504	0.492304	0.4791	0.931777	0.1578	0.53822	0.71205	0.965237	0.77175	0.967151	0.075421	0.451364
chr8_152366393	Zm00001eb359620	0.7184	0.954889	0.80287	0.968844	0.99077	0.999034	0.065955	0.424379	0.42911	0.920497	0.15995	0.541133	0.63939	0.953113	0.77635	0.968003	0.053589	0.401563
chr8_152366700	Zm00001eb359620	0.89298	0.985668	0.60189	0.922492	0.71772	0.961492	0.08869	0.472703	0.33469	0.894906	0.12308	0.488357	0.46904	0.915194	0.79916	0.971981	0.057356	0.410994
chr8_152366742	Zm00001eb359620	0.62335	0.93349	0.5885	0.918779	0.15557	0.749855	0.081117	0.457908	0.46063	0.927801	0.094159	0.438092	0.74882	0.970803	0.75812	0.964806	0.10454	0.503398
chr8_152366801	Zm00001eb359620	0.08281	0.618775	0.19824	0.734278	0.4197	0.886922	0.26063	0.679099	0.047143	0.695655	0.058331	0.35996	0.18569	0.793248	0.35443	0.854934	0.076173	0.452947
chr8_152366802	Zm00001eb359620	0.83437	0.97627	0.61937	0.92739	0.3088	0.845709	0.0073255	0.18754	0.036971	0.673194	0.0039014	0.109607	0.20987	0.809368	0.70293	0.953881	0.00080402	0.0814882
chr8_152366818	Zm00001eb359620	0.52861	0.908818	0.55998	0.910329	0.35142	0.86291	0.034631	0.335138	0.19276	0.837555	0.10589	0.459618	0.78055	0.975336	0.84343	0.97917	0.031744	0.33337
chr8_152366996	Zm00001eb359620	0.08569	0.623384	0.016033	0.391014	0.26207	0.824712	0.57356	0.866326	0.30437	0.885263	0.63817	0.878955	0.83737	0.982529	0.22657	0.791397	0.73617	0.930409
chr8_152367025	Zm00001eb359620	0.88133	0.983899	0.62847	0.929804	0.69671	0.95786	0.087426	0.47031	0.9138	0.992774	0.31265	0.69435	0.92038	0.992215	0.93367	0.991722	0.067479	0.434629
chr8_152367044	Zm00001eb359620	0.29601	0.816212	0.4413	0.869831	0.26441	0.825954	0.00059037	0.0680254	0.37306	0.905998	0.071456	0.391393	0.32828	0.868459	0.043278	0.572593	0.0054927	0.172142
chr8_152367285	Zm00001eb359620	0.032781	0.500077	0.062668	0.562195	0.3794	0.873112	0.6979	0.914865	0.88307	0.990005	0.71211	0.908913	0.74059	0.96957	0.80436	0.972834	0.69604	0.917359
chr8_152367360	Zm00001eb359620	0.12579	0.679412	0.27176	0.786921	0.079294	0.649082	0.63695	0.892344	0.087254	0.759283	0.14351	0.518672	0.38681	0.890101	0.28744	0.825023	0.29162	0.710791
chr8_152367369	Zm00001eb359620	0.57451	0.921592	0.92012	0.988886	0.82357	0.978743	0.11158	0.512356	0.47332	0.930562	0.18758	0.575609	0.76977	0.973865	0.65642	0.943937	0.1145	0.519356
chr8_152367464	Zm00001eb359620	0.23081	0.775512	0.068347	0.574492	0.029576	0.513039	0.473	0.818275	0.053181	0.707097	0.073815	0.396543	0.3066	0.859429	0.28227	0.822544	0.18048	0.606187
chr8_152367475	Zm00001eb359620	0.25065	0.788989	0.056691	0.548618	0.024617	0.491829	0.50756	0.835714	0.031761	0.659118	0.069387	0.38673	0.23669	0.824831	0.22032	0.787413	0.1782	0.603563
chr8_152367477	Zm00001eb359620	0.25065	0.788989	0.056691	0.548618	0.024617	0.491829	0.50756	0.835714	0.031761	0.659118	0.069387	0.38673	0.23669	0.824831	0.22032	0.787413	0.1782	0.603563
chr8_152367509	Zm00001eb359620	0.25065	0.788989	0.056691	0.548618	0.024617	0.491829	0.50756	0.835714	0.031761	0.659118	0.069387	0.38673	0.23669	0.824831	0.22032	0.787413	0.1782	0.603563
chr8_152367591	Zm00001eb359620	0.25065	0.788989	0.056691	0.548618	0.024617	0.491829	0.50756	0.835714	0.031761	0.659118	0.069387	0.38673	0.23669	0.824831	0.22032	0.787413	0.1782	0.603563
chr8_152368226	Zm00001eb359620	0.85713	0.980049	0.91638	0.988293	0.94752	0.994403	0.50648	0.835261	0.74963	0.975565	0.79012	0.937178	0.50526	0.924688	0.03377	0.545228	0.48448	0.830438
chr8_152368261	Zm00001eb359620	0.81104	0.972384	0.95574	0.994208	0.98026	0.997994	0.43997	0.800554	0.99191	0.999348	0.84033	0.953932	0.20579	0.80675	0.046737	0.581611	0.53258	0.853207
chr8_152368300	Zm00001eb359620	0.75667	0.962495	0.85937	0.979044	0.83023	0.979738	0.54345	0.852855	0.99324	0.999461	0.96252	0.990179	0.2003	0.803057	0.050751	0.59053	0.59236	0.878811
chr8_152931065	Zm00001eb359730	0.2222	0.769436	0.41641	0.860269	0.1211	0.712354	0.7406	0.929377	0.97136	0.997716	0.86729	0.962541	0.8888	0.988621	0.91488	0.989262	0.99771	0.999506
chr8_152931072	Zm00001eb359730	0.042046	0.530486	0.21513	0.747642	0.041935	0.55707	0.075305	0.445589	0.21225	0.847872	0.059316	0.362501	0.078192	0.688645	0.058536	0.607421	0.047363	0.384773
chr8_152931156	Zm00001eb359730	0.18865	0.743044	0.16634	0.706047	0.20059	0.786862	0.88559	0.97223	0.74739	0.975286	0.87131	0.96383	0.33611	0.871421	0.54949	0.918272	0.5681	0.868753
chr8_152931196	Zm00001eb359730	0.54908	0.914566	0.65454	0.936536	0.37362	0.871021	0.91897	0.980821	0.66124	0.963782	0.73745	0.918432	0.61369	0.948369	0.038546	0.559718	0.54548	0.859013
chr8_152931216	Zm00001eb359730	0.64783	0.939345	0.34168	0.82627	0.071196	0.632785	0.78506	0.943525	0.82553	0.984256	0.37328	0.738617	0.72227	0.966821	0.090159	0.662457	0.4771	0.826783
chr8_152931309	Zm00001eb359730	0.1298	0.684175	0.7179	0.951382	NA	NA	NA	NA	NA	NA	NA	NA	NA	NA	NA	NA	NA	NA
chr8_152931330	Zm00001eb359730	0.14881	0.705517	0.36177	0.836165	0.13143	0.72449	0.91991	0.98106	0.93558	0.994664	0.79752	0.939741	0.9122	0.991277	0.85878	0.98142	0.80061	0.95011
chr8_152931356	Zm00001eb359730	0.87737	0.983268	0.29444	0.800386	0.8226	0.97859	0.35116	0.746825	0.16019	0.81866	0.043621	0.319069	0.23636	0.82462	0.52968	0.913023	0.092651	0.484108
chr8_152931411	Zm00001eb359730	0.71914	0.955053	0.60975	0.924695	0.48776	0.908074	0.68748	0.911212	0.27703	0.87553	0.28931	0.675408	0.24209	0.827653	0.090288	0.662674	0.2667	0.690588
chr8_152931511	Zm00001eb359730	0.29931	0.818083	0.24554	0.769778	0.24106	0.813391	0.97273	0.993755	0.26913	0.872444	0.27447	0.662693	0.2033	0.80506	0.079113	0.645254	0.46863	0.822446
chr8_152931556	Zm00001eb359730	0.67715	0.946059	0.37235	0.841111	0.90229	0.989067	0.53315	0.847997	0.13998	0.805022	0.14032	0.514128	0.1198	0.739447	0.55096	0.918681	0.23342	0.660969
chr8_152931625	Zm00001eb359730	0.2854	0.810258	0.57864	0.915931	0.15996	0.754048	0.9591	0.990596	0.17484	0.827534	0.72254	0.912931	0.21899	0.81484	0.13602	0.718749	0.93768	0.986038
chr8_152931667	Zm00001eb359730	0.48622	0.895676	0.2725	0.787347	0.11637	0.706487	0.77259	0.939651	0.33377	0.894597	0.374	0.739121	0.25936	0.836826	0.19788	0.772195	0.34835	0.751957
chr8_152931687	Zm00001eb359730	0.35677	0.846472	0.24417	0.768858	0.11853	0.709269	0.62872	0.889058	0.15186	0.813325	0.15768	0.538077	0.16444	0.77753	0.2321	0.794828	0.26529	0.689423
chr8_152931738	Zm00001eb359730	0.27721	0.805463	0.37394	0.841856	0.49362	0.909768	0.47664	0.820166	0.15788	0.817174	0.93209	0.981855	0.18645	0.793857	0.088553	0.660045	0.95675	0.990424
chr8_152931860	Zm00001eb359730	0.94857	0.993456	0.44388	0.870846	0.38892	0.876515	0.74596	0.931155	0.70983	0.970581	0.31856	0.69902	0.79694	0.977509	0.35647	0.855718	0.53679	0.855134
chr8_152931901	Zm00001eb359730	0.64882	0.939567	0.13554	0.674406	0.2553	0.821184	0.99551	0.999002	0.57865	0.950965	0.5623	0.844752	0.32569	0.867412	0.18464	0.762412	0.69151	0.915776
chr8_152931909	Zm00001eb359730	0.11885	0.670905	0.87504	0.981681	0.96902	0.996857	0.52685	0.845023	0.55919	0.947583	0.34266	0.717124	0.25459	0.83433	0.82429	0.976055	0.87978	0.971885
chr8_152931932	Zm00001eb359730	0.6929	0.949561	0.85597	0.978429	0.32569	0.85283	0.64119	0.893983	0.23673	0.859543	0.57988	0.853035	0.40922	0.8975	0.6521	0.942949	0.67798	0.911231
chr8_152931936	Zm00001eb359730	0.88224	0.984028	0.44234	0.870243	0.98202	0.998155	0.39059	0.771817	0.14107	0.805827	0.12548	0.492152	0.32303	0.866351	0.5118	0.908174	0.46817	0.822207
chr8_152931943	Zm00001eb359730	0.88224	0.984028	0.44234	0.870243	0.98202	0.998155	0.39059	0.771817	0.14107	0.805827	0.12548	0.492152	0.32303	0.866351	0.5118	0.908174	0.46817	0.822207
chr8_152931951	Zm00001eb359730	0.64882	0.939567	0.13554	0.674406	0.2553	0.821184	0.99551	0.999002	0.57865	0.950965	0.5623	0.844752	0.32569	0.867412	0.18464	0.762412	0.69151	0.915776
chr8_152931983	Zm00001eb359730	0.81019	0.972235	0.50569	0.892827	0.89157	0.987688	0.33749	0.737661	0.099179	0.772376	0.081968	0.414015	0.22468	0.818201	0.63322	0.938662	0.36834	0.76511
chr8_152932060	Zm00001eb359730	0.12721	0.681054	0.3466	0.828727	0.1698	0.762937	0.82854	0.956479	0.70569	0.970072	0.88583	0.968351	0.95998	0.996231	0.5737	0.924444	0.99979	0.999961
chr8_152932069	Zm00001eb359730	0.79208	0.969028	0.32763	0.818894	0.61077	0.939712	0.19686	0.61946	0.08163	0.752329	0.027872	0.264205	0.2065	0.807251	0.78093	0.968861	0.12807	0.539652
chr8_152932074	Zm00001eb359730	0.97763	0.997139	0.56464	0.911751	0.22006	0.8005	0.73638	0.928018	0.71911	0.971716	0.69621	0.902767	0.25231	0.833101	0.5714	0.923879	0.91898	0.981714
chr8_152932150	Zm00001eb359730	0.90765	0.987785	0.62905	0.929957	0.19019	0.778967	0.7551	0.934121	0.78383	0.97969	0.63627	0.878188	0.2923	0.852967	0.51556	0.909183	0.99878	0.999742
chr8_152932156	Zm00001eb359730	0.12757	0.681478	0.21915	0.750734	0.29012	0.838168	0.52661	0.844917	0.51907	0.939716	0.9868	0.996596	0.50099	0.923596	0.053834	0.597006	0.87703	0.971138
chr8_152932178	Zm00001eb359730	0.28088	0.80763	0.31506	0.812057	0.10361	0.689095	0.91857	0.980721	0.92559	0.993815	0.87995	0.966535	0.85987	0.985309	0.46679	0.894892	0.8914	0.974918
chr8_152932211	Zm00001eb359730	0.14966	0.706439	0.12555	0.663341	0.13289	0.726106	0.5858	0.871572	0.48559	0.933146	0.92461	0.979719	0.54106	0.933186	0.061075	0.612809	0.84734	0.963187
chr8_152932305	Zm00001eb359730	0.51036	0.903113	0.18413	0.722157	0.24347	0.814696	0.69487	0.913852	0.86942	0.98872	0.89613	0.971455	0.61315	0.948277	0.88805	0.985783	0.80189	0.950483
chr8_152932311	Zm00001eb359730	0.20384	0.755551	0.079268	0.595469	0.091535	0.670357	0.40695	0.781743	0.47339	0.930582	0.7415	0.919894	0.55833	0.936867	0.054149	0.59773	0.80509	0.951414
chr8_152932313	Zm00001eb359730	0.86131	0.980713	0.17187	0.711333	0.79803	0.974914	0.23784	0.659118	0.069856	0.735869	0.034932	0.290689	0.1043	0.72218	0.67643	0.948384	0.08157	0.463612
chr8_152932314	Zm00001eb359730	0.20384	0.755551	0.079268	0.595469	0.091535	0.670357	0.40695	0.781743	0.47339	0.930582	0.7415	0.919894	0.55833	0.936867	0.054149	0.59773	0.80509	0.951414
chr8_152932386	Zm00001eb359730	0.182	0.737099	0.16361	0.703468	0.023022	0.48408	0.54294	0.852634	0.95266	0.996134	0.63475	0.877535	0.51958	0.928233	0.58257	0.926687	0.74964	0.93468
chr8_152932404	Zm00001eb359730	0.31867	0.828268	0.29913	0.803194	0.17031	0.763397	0.66675	0.903623	0.68868	0.967693	0.81648	0.94609	0.82974	0.981612	0.88638	0.98554	0.77566	0.942723
chr8_152932422	Zm00001eb359730	0.34404	0.84058	0.29508	0.800754	0.20869	0.792699	0.94689	0.987684	0.42526	0.91966	0.75774	0.925871	0.56395	0.938178	0.083198	0.651961	0.44847	0.81188
chr8_152932436	Zm00001eb359730	0.34404	0.84058	0.29508	0.800754	0.20869	0.792699	0.94689	0.987684	0.42526	0.91966	0.75774	0.925871	0.56395	0.938178	0.083198	0.651961	0.44847	0.81188
chr8_152932442	Zm00001eb359730	0.31003	0.823834	0.70225	0.947952	0.75797	0.96836	0.58737	0.872219	0.9756	0.998063	0.432	0.775889	0.98378	0.998529	0.19833	0.772511	0.96215	0.99165
chr8_152932443	Zm00001eb359730	0.31003	0.823834	0.70225	0.947952	0.75797	0.96836	0.58737	0.872219	0.9756	0.998063	0.432	0.775889	0.98378	0.998529	0.19833	0.772511	0.96215	0.99165
chr8_152932490	Zm00001eb359730	0.12986	0.684213	0.51797	0.896889	0.8951	0.988136	0.52346	0.843393	0.92086	0.9934	0.44234	0.781959	0.85799	0.985058	0.1409	0.723782	0.98407	0.996558
chr8_152932515	Zm00001eb359730	0.56073	0.917927	0.17305	0.71235	0.11342	0.702675	0.78552	0.943668	0.9517	0.996047	0.6428	0.88092	0.50874	0.925557	0.35032	0.853178	0.54729	0.859831
chr8_152932518	Zm00001eb359730	0.74702	0.960681	0.20892	0.742823	0.23095	0.80732	0.739	0.928851	0.71514	0.971255	0.55511	0.841433	0.9197	0.992146	0.041576	0.568194	0.26696	0.690818
chr8_152932539	Zm00001eb359730	0.56073	0.917927	0.17305	0.71235	0.11342	0.702675	0.78552	0.943668	0.9517	0.996047	0.6428	0.88092	0.50874	0.925557	0.35032	0.853178	0.54729	0.859831
chr8_152932543	Zm00001eb359730	0.56073	0.917927	0.17305	0.71235	0.11342	0.702675	0.78552	0.943668	0.9517	0.996047	0.6428	0.88092	0.50874	0.925557	0.35032	0.853178	0.54729	0.859831
chr8_152932569	Zm00001eb359730	0.2981	0.817392	0.072542	0.582712	0.046122	0.569855	0.86445	0.966465	0.93282	0.994434	0.66471	0.889985	0.64073	0.953369	0.31415	0.837781	0.53868	0.855972
chr8_152932853	Zm00001eb359730	0.61852	0.932279	0.27194	0.787044	0.16367	0.757505	0.7107	0.919318	0.29926	0.883365	0.63097	0.875907	0.25085	0.832325	0.066198	0.622594	0.58758	0.876867
chr8_152932886	Zm00001eb359730	0.46973	0.890454	0.21246	0.745578	0.19079	0.779436	0.80774	0.950378	0.31738	0.889317	0.55192	0.8399	0.16428	0.777433	0.095422	0.670035	0.54844	0.860355
chr8_152932898	Zm00001eb359730	0.66447	0.94317	0.45803	0.876223	0.34682	0.861083	0.77564	0.940609	0.36956	0.905168	0.99681	0.999209	0.22807	0.820143	0.36382	0.858777	0.747	0.933861
chr8_152932975	Zm00001eb359730	0.19991	0.752612	0.7711	0.962696	0.33203	0.855258	0.25933	0.677955	0.068156	0.733247	0.18973	0.578124	0.057461	0.653807	0.73032	0.95936	0.14578	0.563579
chr8_152933037	Zm00001eb359730	0.62445	0.93378	0.39827	0.852709	0.23109	0.807401	0.72814	0.925277	0.28543	0.878624	0.44647	0.784318	0.25659	0.835344	0.12474	0.706757	0.33846	0.745163
chr8_152933249	Zm00001eb359730	0.49551	0.89866	0.32643	0.818228	0.33157	0.855067	0.81631	0.952908	0.28327	0.877897	0.46448	0.794548	0.2231	0.817304	0.047813	0.583548	0.52866	0.851431
chr8_152933277	Zm00001eb359730	0.23202	0.776368	0.39564	0.851538	0.10932	0.697258	0.80253	0.948857	0.98165	0.998554	0.86845	0.962923	0.84291	0.98321	0.90848	0.988401	0.96341	0.99194
chr8_152933408	Zm00001eb359730	0.46566	0.889032	0.56655	0.912316	0.90574	0.98949	0.7308	0.926204	0.12641	0.794537	0.085558	0.421336	0.20207	0.804296	0.31637	0.838742	0.24187	0.668831
chr8_152933411	Zm00001eb359730	0.46566	0.889032	0.56655	0.912316	0.90574	0.98949	0.7308	0.926204	0.12641	0.794537	0.085558	0.421336	0.20207	0.804296	0.31637	0.838742	0.24187	0.668831
chr8_152933471	Zm00001eb359730	0.27891	0.806446	0.9148	0.988057	0.12014	0.711214	0.80936	0.95086	0.59667	0.954025	0.30828	0.690889	0.67413	0.959175	0.53288	0.913933	0.50746	0.841599
chr8_152933477	Zm00001eb359730	0.48634	0.895729	0.71216	0.95017	0.010301	0.398218	0.97826	0.995098	0.4707	0.929996	0.74306	0.920459	0.32619	0.86763	0.48438	0.900102	0.70421	0.920111
chr8_152933597	Zm00001eb359730	0.67668	0.945946	0.52718	0.899961	0.099606	0.683079	0.74689	0.931462	0.31028	0.88714	0.19128	0.579921	0.43251	0.904781	0.81837	0.97511	0.40246	0.786053
chr8_152933676	Zm00001eb359730	0.25305	0.7905	0.3329	0.821638	0.14416	0.738347	0.63638	0.892117	0.90287	0.991802	0.92008	0.978405	0.83773	0.982578	0.75314	0.963877	0.95045	0.989047
chr8_152933792	Zm00001eb359730	0.998	0.999739	0.90153	0.985951	0.13808	0.731895	0.75491	0.934062	0.34856	0.899242	0.86751	0.96261	0.38885	0.890713	0.78871	0.970242	0.747	0.933861
chr8_152933830	Zm00001eb359730	0.67973	0.946641	0.71308	0.950364	0.57735	0.931919	0.72349	0.923679	0.61809	0.957479	0.22763	0.61847	0.84039	0.982889	0.1629	0.744548	0.31035	0.725046
chr8_152933891	Zm00001eb359730	0.75544	0.962279	0.73441	0.954928	0.68018	0.954567	0.94081	0.986196	0.042871	0.686446	0.90513	0.974073	0.12586	0.743944	0.52235	0.91106	0.88469	0.973173
chr8_152933918	Zm00001eb359730	0.86271	0.980924	0.66607	0.939352	0.64451	0.947163	0.91309	0.979325	0.048444	0.698444	0.98157	0.995245	0.1399	0.756768	0.5768	0.925242	0.96302	0.991863
chr8_152933942	Zm00001eb359730	0.2414	0.782845	0.44164	0.869971	0.16176	0.755831	0.31759	0.723578	NA	NA	0.93474	0.982537	0.093897	0.709456	0.41591	0.878127	0.80027	0.950008
chr8_152934010	Zm00001eb359730	0.48087	0.893952	0.61737	0.926839	0.10181	0.686351	0.83918	0.959481	0.28577	0.878765	0.25895	0.648656	0.43159	0.904461	0.62631	0.9371	0.44031	0.807467
chr8_152934014	Zm00001eb359730	0.88113	0.983874	0.59927	0.921851	0.69558	0.957654	0.82746	0.956155	0.048786	0.699003	0.89959	0.972434	0.15234	0.767709	0.39646	0.87127	0.98406	0.996558
chr8_152934017	Zm00001eb359730	0.88113	0.983874	0.59927	0.921851	0.69558	0.957654	0.82746	0.956155	0.048786	0.699003	0.89959	0.972434	0.15234	0.767709	0.39646	0.87127	0.98406	0.996558
chr8_152934030	Zm00001eb359730	0.70057	0.951147	0.39081	0.849403	0.33195	0.855231	0.67132	0.905372	0.47355	0.930615	0.24356	0.634264	0.54094	0.933154	0.3587	0.856661	0.41461	0.793144
chr8_152934059	Zm00001eb359730	0.65677	0.941412	0.55494	0.908753	0.47922	0.905558	0.84069	0.959914	0.46893	0.929589	0.28742	0.673796	0.59394	0.944349	0.12265	0.704388	0.39867	0.783768
chr8_152934127	Zm00001eb359730	0.96547	0.995767	0.53719	0.903108	0.58697	0.934256	0.73626	0.927983	0.059203	0.71878	0.63407	0.877233	0.20255	0.804613	0.48251	0.899562	0.85284	0.9647
chr8_152934204	Zm00001eb359730	0.21074	0.761054	0.51173	0.894805	NA	NA	NA	NA	NA	NA	NA	NA	NA	NA	NA	NA	NA	NA
chr8_152934219	Zm00001eb359730	0.92675	0.990594	0.50484	0.892515	0.41883	0.88663	0.96783	0.992618	0.69371	0.96845	0.69336	0.90162	0.99642	0.99969	0.11907	0.70034	0.59995	0.88185
chr8_152934241	Zm00001eb359730	0.86056	0.980593	0.6197	0.927483	0.67209	0.952995	0.85106	0.96283	0.054851	0.71043	0.97448	0.993341	0.16124	0.775133	0.50066	0.90507	0.91605	0.980991
chr8_152934255	Zm00001eb359730	0.99514	0.999371	0.5821	0.916928	0.54976	0.9249	0.83345	0.957885	0.066038	0.730102	0.73226	0.916551	0.18217	0.790819	0.67964	0.949041	0.99842	0.999661
chr8_152934272	Zm00001eb359730	0.51584	0.904889	0.57276	0.91417	0.10006	0.683749	0.83272	0.957668	0.27651	0.875332	0.25052	0.64088	0.45547	0.911419	0.63823	0.939828	0.41172	0.791485
chr8_152934276	Zm00001eb359730	0.51409	0.904308	0.83752	0.975304	0.19348	0.781519	0.91623	0.980125	0.70893	0.970474	0.99371	0.998407	0.74554	0.970324	0.072129	0.633752	0.88801	0.974051
chr8_152934293	Zm00001eb359730	0.1908	0.744872	0.49393	0.888867	0.12528	0.71732	0.88761	0.972779	0.9985	0.99987	0.73494	0.917458	0.86367	0.9858	0.87045	0.983162	0.90159	0.977541
chr8_152934319	Zm00001eb359730	0.37224	0.85325	0.56608	0.912176	0.28487	0.835671	0.85072	0.962732	0.71097	0.970732	0.82221	0.948006	0.8361	0.982358	0.11233	0.692071	0.90898	0.979283
chr8_152934381	Zm00001eb359730	0.37952	0.856375	0.54219	0.904759	0.27511	0.831226	0.94527	0.987283	0.81391	0.983075	0.96988	0.992115	0.93087	0.993367	0.15935	0.741529	0.94434	0.987647
chr8_152934594	Zm00001eb359730	0.99514	0.999371	0.5821	0.916928	0.54976	0.9249	0.83345	0.957885	0.066038	0.730102	0.73226	0.916551	0.18217	0.790819	0.67964	0.949041	0.99842	0.999661
chr8_152934604	Zm00001eb359730	0.9886	0.998531	0.27327	0.787817	0.25157	0.819176	0.73764	0.928407	0.45038	0.925469	0.28861	0.674812	0.68795	0.961506	0.2289	0.7929	0.43156	0.802693
chr8_152934629	Zm00001eb359730	0.98316	0.997834	0.45279	0.874217	0.44005	0.893563	0.84444	0.961021	0.49255	0.934371	0.37174	0.737565	0.50158	0.923752	0.090628	0.663211	0.37994	0.772407
chr8_152934889	Zm00001eb359730	0.97609	0.996958	0.94591	0.992722	0.43574	0.892117	0.9988	0.999723	0.42187	0.918889	0.83002	0.950581	0.43066	0.904179	0.80868	0.973509	0.72262	0.925995
chr8_152934961	Zm00001eb359730	0.91556	0.988979	0.36235	0.836436	0.50741	0.913706	0.91229	0.979114	0.84544	0.986376	0.11476	0.474767	0.70442	0.964092	0.19168	0.767652	0.39538	0.781789
chr8_152935016	Zm00001eb359730	0.97774	0.997155	0.80268	0.968801	0.1081	0.695492	0.43724	0.799053	0.61632	0.957162	0.64578	0.882146	0.5089	0.925585	0.33244	0.845881	0.43257	0.803256
chr8_152935024	Zm00001eb359730	0.51688	0.905201	0.67953	0.942634	0.55474	0.926201	0.47346	0.818526	0.87621	0.989362	0.1099	0.466533	0.8881	0.98856	0.43319	0.88401	0.27655	0.698786
chr8_152935025	Zm00001eb359730	0.47745	0.892844	0.65525	0.936721	0.14849	0.742673	0.69384	0.913487	0.65825	0.963379	0.11724	0.478915	0.83509	0.982242	0.58402	0.927065	0.32699	0.737073
chr8_152935027	Zm00001eb359730	0.51688	0.905201	0.67953	0.942634	0.55474	0.926201	0.47346	0.818526	0.87621	0.989362	0.1099	0.466533	0.8881	0.98856	0.43319	0.88401	0.27655	0.698786
chr8_152935041	Zm00001eb359730	0.97774	0.997155	0.80268	0.968801	0.1081	0.695492	0.43724	0.799053	0.61632	0.957162	0.64578	0.882146	0.5089	0.925585	0.33244	0.845881	0.43257	0.803256
chr8_152935247	Zm00001eb359730	0.6417	0.937914	0.57831	0.915832	0.37088	0.870067	0.96055	0.990943	0.54627	0.94508	0.26744	0.656404	0.53961	0.932837	0.11917	0.700468	0.38917	0.778088
chr8_152935288	NA	NA	NA	NA	NA	0.60589	0.938753	0.62607	0.888037	0.74539	0.975077	0.77819	0.933177	0.62591	0.950717	0.12582	0.707848	0.78495	0.945512
chr8_152935295	Zm00001eb359730	0.82631	0.974936	0.82903	0.973737	0.76923	0.970252	0.63897	0.893131	0.087768	0.759893	0.84251	0.95464	0.25477	0.834421	0.57202	0.924034	0.91612	0.981008
chr8_152935355	Zm00001eb359730	0.23918	0.781366	0.49829	0.890383	0.1413	0.735362	0.25904	0.677717	NA	NA	0.92341	0.979379	0.11691	0.736401	0.31919	0.840079	0.86949	0.969149
chr8_152935362	Zm00001eb359730	0.23918	0.781366	0.49829	0.890383	0.1413	0.735362	0.25904	0.677717	NA	NA	0.92341	0.979379	0.11691	0.736401	0.31919	0.840079	0.86949	0.969149
chr8_152935376	Zm00001eb359730	0.91263	0.98853	0.54416	0.90537	0.51173	0.91487	0.83888	0.959408	0.11746	0.788122	0.74613	0.921614	0.20674	0.807393	0.62162	0.935983	0.65079	0.901366
chr8_152935412	Zm00001eb359730	0.17189	0.728108	0.65109	0.935666	0.16146	0.755555	0.63769	0.892626	0.38236	0.908539	0.14111	0.515257	0.44328	0.907939	0.77893	0.968483	0.37604	0.769986
chr8_152935451	Zm00001eb359730	0.2145	0.763866	0.74283	0.956813	0.25263	0.819705	0.39597	0.775112	0.41254	0.916487	0.053464	0.34723	0.59361	0.944288	0.79524	0.971295	0.25967	0.684631
chr8_152935462	Zm00001eb359730	0.49852	0.899615	0.642	0.933322	0.84985	0.982602	0.46127	0.81206	0.6984	0.969137	0.083939	0.41805	0.85643	0.984847	0.36621	0.859808	0.27038	0.69371
chr8_152935466	Zm00001eb359730	0.2222	0.769436	0.41641	0.860269	0.1211	0.712354	0.7406	0.929377	0.97136	0.997716	0.86729	0.962541	0.8888	0.988621	0.91488	0.989262	0.99771	0.999506
chr8_152935528	Zm00001eb359730	0.78756	0.968227	0.88828	0.983757	0.7593	0.96858	0.70114	0.916034	0.073982	0.741856	0.88798	0.968986	0.29464	0.854058	0.63226	0.938452	0.99031	0.997926
chr8_152935535	Zm00001eb359730	0.98884	0.99855	0.65937	0.937772	0.49689	0.910733	0.87555	0.969506	0.058368	0.717208	0.74431	0.920924	0.22512	0.818479	0.87845	0.98436	0.984	0.996545
chr8_152935549	Zm00001eb359730	0.96732	0.995996	0.63201	0.930728	0.53967	0.922262	0.90113	0.976323	0.055315	0.711428	0.77449	0.931871	0.21281	0.811078	0.74397	0.962075	0.92487	0.98314
chr8_152935575	Zm00001eb359730	0.48427	0.895007	0.5115	0.89473	0.35704	0.865105	0.54983	0.855723	0.55558	0.946883	0.16361	0.545906	0.91001	0.991024	0.32466	0.842511	0.38921	0.778114
chr8_152935602	Zm00001eb359730	0.96732	0.995996	0.63201	0.930728	0.53967	0.922262	0.90113	0.976323	0.055315	0.711428	0.77449	0.931871	0.21281	0.811078	0.74397	0.962075	0.92487	0.98314
chr8_152935608	Zm00001eb359730	0.81757	0.973463	0.33904	0.824878	0.04054	0.552573	0.96404	0.991752	0.24036	0.860923	0.31306	0.69468	0.17602	0.786571	0.39568	0.870953	0.38829	0.777558
chr8_152935692	Zm00001eb359730	0.56341	0.918657	0.077148	0.591543	0.043682	0.562609	0.98742	0.997156	0.20873	0.846024	0.72846	0.915141	0.19211	0.797557	0.68932	0.951045	0.76181	0.93851
chr8_152935739	Zm00001eb359730	0.9181	0.989361	0.5914	0.919589	0.64206	0.946635	0.74281	0.930103	0.041657	0.683764	0.97983	0.994777	0.13254	0.750436	0.50312	0.905797	0.97738	0.995092
chr8_152935745	Zm00001eb359730	0.94913	0.993532	0.45843	0.876358	0.55026	0.925042	0.73116	0.926324	0.044394	0.689939	0.99781	0.999426	0.11781	0.737376	0.4199	0.879597	0.858	0.966115
chr8_152935791	Zm00001eb359730	0.65768	0.941651	0.88752	0.983696	0.23992	0.812673	0.7651	0.93734	0.58826	0.952651	0.82695	0.949565	0.58786	0.943162	0.30484	0.833525	0.79072	0.94725
chr8_152935805	Zm00001eb359730	0.88866	0.985041	0.60402	0.923077	0.65572	0.949558	0.79586	0.946821	0.046944	0.695211	0.97704	0.994023	0.14472	0.761046	0.50008	0.904908	0.94631	0.988116
chr8_152935836	Zm00001eb359730	0.88866	0.985041	0.60402	0.923077	0.65572	0.949558	0.79586	0.946821	0.046944	0.695211	0.97704	0.994023	0.14472	0.761046	0.50008	0.904908	0.94631	0.988116
chr8_152935845	Zm00001eb359730	0.79053	0.96874	0.31806	0.813735	0.27235	0.829871	0.7017	0.916217	0.41997	0.918413	0.21578	0.606327	0.52545	0.929575	0.28519	0.823933	0.43998	0.807275
chr8_152935862	Zm00001eb359730	0.96578	0.995816	0.56679	0.912383	0.53406	0.920715	0.77905	0.941684	0.057053	0.714559	0.73269	0.916705	0.1645	0.77757	0.68068	0.949268	0.97085	0.993612
chr8_152935863	Zm00001eb359730	0.88866	0.985041	0.60402	0.923077	0.65572	0.949558	0.79586	0.946821	0.046944	0.695211	0.97704	0.994023	0.14472	0.761046	0.50008	0.904908	0.94631	0.988116
chr8_152935871	Zm00001eb359730	0.89832	0.986458	0.36373	0.837095	0.34153	0.858982	0.76485	0.937256	0.43371	0.921582	0.3504	0.722639	0.54075	0.933105	0.38467	0.866819	0.51334	0.844352
chr8_152935875	Zm00001eb359730	0.88866	0.985041	0.60402	0.923077	0.65572	0.949558	0.79586	0.946821	0.046944	0.695211	0.97704	0.994023	0.14472	0.761046	0.50008	0.904908	0.94631	0.988116
chr8_152935877	Zm00001eb359730	0.23918	0.781366	0.49829	0.890383	0.1413	0.735362	0.25904	0.677717	NA	NA	0.92341	0.979379	0.11691	0.736401	0.31919	0.840079	0.86949	0.969149
chr8_152935885	Zm00001eb359730	0.96578	0.995816	0.56679	0.912383	0.53406	0.920715	0.77905	0.941684	0.057053	0.714559	0.73269	0.916705	0.1645	0.77757	0.68068	0.949268	0.97085	0.993612
chr8_152935943	Zm00001eb359730	0.51409	0.904308	0.83752	0.975304	0.19348	0.781519	0.91623	0.980125	0.70893	0.970474	0.99371	0.998407	0.74554	0.970324	0.072129	0.633752	0.88801	0.974051
chr8_152935993	Zm00001eb359730	0.79787	0.970112	0.56685	0.912394	0.49403	0.909858	0.90538	0.977416	0.46381	0.928451	0.31456	0.695859	0.61017	0.947701	0.13076	0.713302	0.43818	0.806279
chr8_152936008	Zm00001eb359730	0.79787	0.970112	0.56685	0.912394	0.49403	0.909858	0.90538	0.977416	0.46381	0.928451	0.31456	0.695859	0.61017	0.947701	0.13076	0.713302	0.43818	0.806279
chr8_152936017	Zm00001eb359730	0.54441	0.913312	0.59687	0.921183	0.78452	0.972738	0.74476	0.930762	0.028732	0.649795	0.47668	0.80138	0.096343	0.712456	0.66415	0.945717	0.47434	0.825401
chr8_152936046	Zm00001eb359730	0.79787	0.970112	0.56685	0.912394	0.49403	0.909858	0.90538	0.977416	0.46381	0.928451	0.31456	0.695859	0.61017	0.947701	0.13076	0.713302	0.43818	0.806279
chr8_152936117	Zm00001eb359730	0.48087	0.893952	0.61737	0.926839	0.10181	0.686351	0.83918	0.959481	0.28577	0.878765	0.25895	0.648656	0.43159	0.904461	0.62631	0.9371	0.44031	0.807467
chr8_152936118	Zm00001eb359730	0.79787	0.970112	0.56685	0.912394	0.49403	0.909858	0.90538	0.977416	0.46381	0.928451	0.31456	0.695859	0.61017	0.947701	0.13076	0.713302	0.43818	0.806279
chr8_152936157	Zm00001eb359730	0.9139	0.988738	0.40954	0.857436	0.56358	0.928509	0.98149	0.995855	0.47724	0.931392	0.43609	0.778289	0.68651	0.96129	0.12357	0.705482	0.49185	0.834149
chr8_152936163	Zm00001eb359730	0.62465	0.933829	0.31159	0.81018	0.14086	0.734868	0.98665	0.996998	0.31448	0.888361	0.52266	0.825418	0.50636	0.924963	0.63371	0.938767	0.62795	0.892691
chr8_152936164	Zm00001eb359730	0.87533	0.982961	0.26675	0.7838	0.50048	0.911789	0.93357	0.984403	0.48225	0.932392	0.43569	0.778055	0.71788	0.966188	0.067996	0.625987	0.56985	0.869477
chr8_152936275	Zm00001eb359730	0.75903	0.962958	0.40217	0.854355	0.47264	0.903617	0.94481	0.987181	0.44387	0.923959	0.28225	0.669423	0.60587	0.946821	0.10121	0.677891	0.42392	0.798401
chr8_152936288	Zm00001eb359730	0.51409	0.904308	0.83752	0.975304	0.19348	0.781519	0.91623	0.980125	0.70893	0.970474	0.99371	0.998407	0.74554	0.970324	0.072129	0.633752	0.88801	0.974051
chr8_152936388	Zm00001eb359730	0.87067	0.982186	0.31894	0.814254	0.45154	0.897194	0.93795	0.985495	0.5234	0.940528	0.29435	0.679641	0.68284	0.960675	0.076073	0.640564	0.43228	0.803091
chr8_152936411	Zm00001eb359730	0.65864	0.941848	0.3571	0.833932	0.11655	0.706707	0.89162	0.973816	0.35735	0.901875	0.37055	0.736795	0.52531	0.929537	0.5914	0.928872	0.48744	0.831925
chr8_152936467	Zm00001eb359730	0.99408	0.999225	0.52835	0.90033	0.61622	0.940944	0.74519	0.9309	0.047863	0.697476	0.6194	0.87083	0.15305	0.768403	0.51921	0.910174	0.92124	0.982259
chr8_152936474	Zm00001eb359730	0.84694	0.97844	0.56426	0.911628	0.74747	0.966616	0.76153	0.936193	0.038928	0.678451	0.8555	0.958858	0.13393	0.751507	0.36084	0.85754	0.99564	0.999018
chr8_152936502	Zm00001eb359730	0.61874	0.932344	0.81461	0.97104	0.6167	0.941068	0.79179	0.945562	0.58649	0.952384	0.34584	0.719406	0.66728	0.958038	0.15179	0.734385	0.38851	0.777691
chr8_152936518	Zm00001eb359730	0.99408	0.999225	0.52835	0.90033	0.61622	0.940944	0.74519	0.9309	0.047863	0.697476	0.6194	0.87083	0.15305	0.768403	0.51921	0.910174	0.92124	0.982259
chr8_152936571	Zm00001eb359730	0.81497	0.97304	0.37503	0.842354	0.29244	0.839154	0.84271	0.960529	0.52872	0.941615	0.27452	0.662733	0.63543	0.952411	0.29847	0.830516	0.51298	0.844181
chr8_152936586	Zm00001eb359730	0.86056	0.980593	0.6197	0.927483	0.67209	0.952995	0.85106	0.96283	0.054851	0.71043	0.97448	0.993341	0.16124	0.775133	0.50066	0.90507	0.91605	0.980991
chr8_152936589	Zm00001eb359730	0.48087	0.893952	0.61737	0.926839	0.10181	0.686351	0.83918	0.959481	0.28577	0.878765	0.25895	0.648656	0.43159	0.904461	0.62631	0.9371	0.44031	0.807467
chr8_152936611	Zm00001eb359730	0.99514	0.999371	0.5821	0.916928	0.54976	0.9249	0.83345	0.957885	0.066038	0.730102	0.73226	0.916551	0.18217	0.790819	0.67964	0.949041	0.99842	0.999661
chr8_152936678	Zm00001eb359730	0.99263	0.999026	0.62851	0.92981	0.48776	0.908074	0.73161	0.926449	0.071833	0.73882	0.71896	0.911542	0.20175	0.804065	0.66544	0.945998	0.97128	0.993705
chr8_152936683	Zm00001eb359730	0.60388	0.928523	0.35509	0.832883	0.29519	0.840385	0.79044	0.945168	0.53439	0.942728	0.17602	0.561589	0.6419	0.953608	0.35239	0.854033	0.48818	0.832304
chr8_152936684	Zm00001eb359730	0.99263	0.999026	0.62851	0.92981	0.48776	0.908074	0.73161	0.926449	0.071833	0.73882	0.71896	0.911542	0.20175	0.804065	0.66544	0.945998	0.97128	0.993705
chr8_152936733	Zm00001eb359730	0.99263	0.999026	0.62851	0.92981	0.48776	0.908074	0.73161	0.926449	0.071833	0.73882	0.71896	0.911542	0.20175	0.804065	0.66544	0.945998	0.97128	0.993705
chr8_152936736	Zm00001eb359730	0.23918	0.781366	0.49829	0.890383	0.1413	0.735362	0.25904	0.677717	NA	NA	0.92341	0.979379	0.11691	0.736401	0.31919	0.840079	0.86949	0.969149
chr8_152936737	Zm00001eb359730	0.23918	0.781366	0.49829	0.890383	0.1413	0.735362	0.25904	0.677717	NA	NA	0.92341	0.979379	0.11691	0.736401	0.31919	0.840079	0.86949	0.969149
chr8_152936754	Zm00001eb359730	0.50689	0.902063	0.52422	0.898957	0.38715	0.875942	0.88843	0.973001	0.68956	0.967832	0.58474	0.855264	0.72945	0.967945	0.020214	0.495684	0.82505	0.957123
chr8_152936899	Zm00001eb359730	0.32432	0.831049	0.076139	0.589624	0.051571	0.585336	0.48612	0.82507	0.26568	0.871086	0.83551	0.952345	0.22026	0.815657	0.25426	0.807983	0.9748	0.994515
chr8_152936900	Zm00001eb359730	0.86981	0.982066	0.54596	0.905934	0.53139	0.920046	0.81642	0.95294	0.032801	0.662054	0.75426	0.924606	0.089851	0.704187	0.76991	0.966824	0.80074	0.950153
chr8_152936911	Zm00001eb359730	0.65759	0.941626	0.38016	0.844676	0.30009	0.842103	0.70752	0.918194	0.34811	0.89912	0.23382	0.624709	0.40377	0.895697	0.26027	0.811273	0.3648	0.762882
chr8_152936958	Zm00001eb359730	0.28953	0.812623	0.2957	0.801125	0.058639	0.604081	0.55951	0.860075	0.96439	0.997114	0.92957	0.981181	0.73715	0.969093	0.91548	0.98935	0.91882	0.981668
chr8_152936959	Zm00001eb359730	0.41449	0.870544	0.27238	0.787276	0.03787	0.543507	0.58829	0.872622	0.97858	0.998325	0.64017	0.879785	0.78952	0.976551	0.83707	0.978147	0.9796	0.995594
chr8_152936973	Zm00001eb359730	0.81826	0.973572	0.25461	0.775967	0.33236	0.855397	0.62129	0.886106	0.56067	0.947815	0.22574	0.616626	0.6442	0.953995	0.4825	0.899556	0.3791	0.771878
chr8_152936976	Zm00001eb359730	0.81826	0.973572	0.25461	0.775967	0.33236	0.855397	0.62129	0.886106	0.56067	0.947815	0.22574	0.616626	0.6442	0.953995	0.4825	0.899556	0.3791	0.771878
chr8_152936978	Zm00001eb359730	0.54534	0.913581	0.79736	0.967837	0.18368	0.774011	0.68631	0.910805	0.91896	0.993237	0.71351	0.909443	0.93032	0.993304	0.15567	0.738054	0.61048	0.886055
chr8_152936995	Zm00001eb359730	0.25201	0.789811	0.2537	0.775372	0.092369	0.671718	0.50731	0.835592	0.81564	0.983221	0.97037	0.992253	0.64273	0.953705	0.97452	0.996928	0.79615	0.948817
chr8_152936998	Zm00001eb359730	0.86698	0.981605	0.21427	0.746987	0.27429	0.830823	0.62005	0.885574	0.52464	0.940795	0.23214	0.623025	0.68236	0.960608	0.54595	0.91728	0.33773	0.744656
chr8_152937006	Zm00001eb359730	0.23918	0.781366	0.49829	0.890383	0.1413	0.735362	0.25904	0.677717	NA	NA	0.92341	0.979379	0.11691	0.736401	0.31919	0.840079	0.86949	0.969149
chr8_152937007	Zm00001eb359730	0.36557	0.850384	0.23362	0.761409	0.061549	0.611184	0.53517	0.848954	0.87359	0.989122	0.73522	0.917569	0.69366	0.96239	0.78464	0.969531	0.89669	0.976278
chr8_152937021	Zm00001eb359730	0.33056	0.833996	0.38479	0.846752	0.081638	0.653439	0.76885	0.938505	0.91568	0.992963	0.5855	0.855606	0.9402	0.994244	0.67816	0.948761	0.90224	0.977704
chr8_152937022	Zm00001eb359730	0.2222	0.769436	0.41641	0.860269	0.1211	0.712354	0.7406	0.929377	0.97136	0.997716	0.86729	0.962541	0.8888	0.988621	0.91488	0.989262	0.99771	0.999506
chr8_152937042	Zm00001eb359730	0.23918	0.781366	0.49829	0.890383	0.1413	0.735362	0.25904	0.677717	NA	NA	0.92341	0.979379	0.11691	0.736401	0.31919	0.840079	0.86949	0.969149
chr8_152937048	Zm00001eb359730	0.28621	0.810726	0.19357	0.730354	0.11052	0.698908	0.41884	0.788715	0.69403	0.968502	0.91491	0.976938	0.59334	0.944243	0.86629	0.982532	0.74778	0.934106
chr8_152937077	Zm00001eb359730	0.53956	0.911916	0.2421	0.767498	0.11376	0.703109	0.35182	0.747242	0.61999	0.957777	0.76006	0.926689	0.56213	0.937767	0.65749	0.944182	0.78603	0.945855
chr8_152937111	Zm00001eb359730	0.93002	0.991081	0.50707	0.893263	0.61214	0.940037	0.91522	0.979863	0.047223	0.695891	0.77201	0.930977	0.16294	0.776343	0.79869	0.971908	0.96126	0.991439
chr8_152937125	Zm00001eb359730	0.44574	0.882194	0.88675	0.983631	0.10704	0.694011	0.60399	0.878996	0.43402	0.921658	0.14263	0.517419	0.54296	0.933632	0.69347	0.951887	0.24113	0.668167
chr8_152937132	Zm00001eb359730	0.25201	0.789811	0.2537	0.775372	0.092369	0.671718	0.50731	0.835592	0.81564	0.983221	0.97037	0.992253	0.64273	0.953705	0.97452	0.996928	0.79615	0.948817
chr8_152937148	Zm00001eb359730	0.18756	0.742053	0.18067	0.719163	0.093102	0.672902	0.56177	0.861109	0.82421	0.984136	0.96718	0.991406	0.65202	0.95538	0.78886	0.970266	0.67164	0.908961
chr8_152937157	Zm00001eb359730	0.36557	0.850384	0.23362	0.761409	0.061549	0.611184	0.53517	0.848954	0.87359	0.989122	0.73522	0.917569	0.69366	0.96239	0.78464	0.969531	0.89669	0.976278
chr8_152937193	Zm00001eb359730	0.2222	0.769436	0.41641	0.860269	0.1211	0.712354	0.7406	0.929377	0.97136	0.997716	0.86729	0.962541	0.8888	0.988621	0.91488	0.989262	0.99771	0.999506
chr8_152937217	Zm00001eb359730	0.2222	0.769436	0.41641	0.860269	0.1211	0.712354	0.7406	0.929377	0.97136	0.997716	0.86729	0.962541	0.8888	0.988621	0.91488	0.989262	0.99771	0.999506
chr8_152937260	Zm00001eb359730	0.79636	0.969833	0.53107	0.90121	0.48362	0.906863	0.84723	0.961785	0.5136	0.938643	0.27731	0.665122	0.6612	0.956973	0.1276	0.709851	0.40999	0.790485
chr8_152937288	Zm00001eb359730	0.39011	0.860786	0.84227	0.976061	0.92383	0.991632	0.48747	0.825734	0.52124	0.940155	0.30861	0.691137	0.75489	0.971712	0.34762	0.852092	0.40575	0.788002
chr8_152937403	Zm00001eb359730	0.6752	0.945633	0.3234	0.81659	0.070572	0.631473	0.70005	0.91565	0.93572	0.994674	0.29541	0.680518	0.99794	0.999799	0.87886	0.984421	0.53411	0.853917
chr8_152937409	Zm00001eb359730	0.36557	0.850384	0.23362	0.761409	0.061549	0.611184	0.53517	0.848954	0.87359	0.989122	0.73522	0.917569	0.69366	0.96239	0.78464	0.969531	0.89669	0.976278
chr8_152937420	Zm00001eb359730	0.31885	0.82835	0.18815	0.725692	0.062241	0.612834	0.41739	0.787893	0.92841	0.994076	0.84081	0.954088	0.87237	0.986771	0.73773	0.960865	0.83235	0.959159
chr8_152937423	Zm00001eb359730	0.55371	0.915902	0.80576	0.969424	0.24059	0.813118	0.88545	0.972195	0.68808	0.967599	0.98815	0.996962	0.67265	0.958956	0.082273	0.650345	0.98319	0.996355
chr8_152937439	Zm00001eb359730	0.2944	0.815298	0.18006	0.718581	0.062009	0.612278	0.41923	0.788927	0.82004	0.983719	0.98951	0.997299	0.90876	0.990876	0.76275	0.96556	0.79719	0.949094
chr8_152937457	Zm00001eb359730	0.51533	0.904718	0.76493	0.961462	0.20238	0.788178	0.98503	0.996639	0.61308	0.956654	0.89729	0.971819	0.65658	0.956152	0.06749	0.62509	0.82243	0.956374
chr8_152937483	Zm00001eb359730	0.70346	0.951729	0.23389	0.761621	0.22122	0.80124	0.84952	0.962389	0.88099	0.989823	0.37209	0.73781	0.70403	0.964025	0.1722	0.752454	0.5851	0.875836
chr8_152937523	Zm00001eb359730	0.51409	0.904308	0.83752	0.975304	0.19348	0.781519	0.91623	0.980125	0.70893	0.970474	0.99371	0.998407	0.74554	0.970324	0.072129	0.633752	0.88801	0.974051
chr8_152937604	Zm00001eb359730	0.59593	0.926953	0.84836	0.977108	0.17399	0.766501	0.9706	0.993272	0.69254	0.968261	0.98145	0.995215	0.70237	0.963778	0.089047	0.660738	0.90052	0.977266
chr8_152937643	Zm00001eb359730	0.70403	0.95186	0.27243	0.787307	0.015688	0.442759	0.89939	0.975869	0.16871	0.823947	0.41309	0.764377	0.32982	0.868967	0.54988	0.918389	0.58674	0.87652
chr8_152937707	Zm00001eb359730	0.6454	0.938788	0.12533	0.663072	0.016574	0.448629	0.61749	0.884547	0.24675	0.863823	0.51973	0.823942	0.47366	0.916439	0.57706	0.925255	0.66756	0.907499
chr8_152937720	Zm00001eb359730	0.2222	0.769436	0.41641	0.860269	0.1211	0.712354	0.7406	0.929377	0.97136	0.997716	0.86729	0.962541	0.8888	0.988621	0.91488	0.989262	0.99771	0.999506
chr8_152937783	Zm00001eb359730	0.23918	0.781366	0.49829	0.890383	0.1413	0.735362	0.25904	0.677717	NA	NA	0.92341	0.979379	0.11691	0.736401	0.31919	0.840079	0.86949	0.969149
chr8_152937822	Zm00001eb359730	0.2222	0.769436	0.41641	0.860269	0.1211	0.712354	0.7406	0.929377	0.97136	0.997716	0.86729	0.962541	0.8888	0.988621	0.91488	0.989262	0.99771	0.999506
chr8_152937876	Zm00001eb359730	0.2222	0.769436	0.41641	0.860269	0.1211	0.712354	0.7406	0.929377	0.97136	0.997716	0.86729	0.962541	0.8888	0.988621	0.91488	0.989262	0.99771	0.999506
chr8_152937944	Zm00001eb359730	0.74959	0.961186	0.28833	0.796929	0.094521	0.675094	0.7305	0.926112	0.14698	0.809927	0.24329	0.633996	0.22076	0.815889	0.62556	0.936926	0.32734	0.737329
chr8_152937946	Zm00001eb359730	0.5691	0.920146	0.15679	0.696906	0.015487	0.441362	0.9569	0.990056	0.23096	0.856853	0.29005	0.67605	0.37075	0.8846	0.63992	0.940215	0.42916	0.801377
chr8_152937973	Zm00001eb359730	0.5691	0.920146	0.15679	0.696906	0.015487	0.441362	0.9569	0.990056	0.23096	0.856853	0.29005	0.67605	0.37075	0.8846	0.63992	0.940215	0.42916	0.801377
chr8_152937988	Zm00001eb359730	0.5691	0.920146	0.15679	0.696906	0.015487	0.441362	0.9569	0.990056	0.23096	0.856853	0.29005	0.67605	0.37075	0.8846	0.63992	0.940215	0.42916	0.801377
chr8_152938098	Zm00001eb359730	0.6899	0.948858	0.5105	0.894409	0.084493	0.658406	0.93916	0.98579	0.086594	0.758487	0.38524	0.74665	0.13935	0.756279	0.48517	0.900366	0.47489	0.825683
chr8_152938178	Zm00001eb359730	0.84743	0.978527	0.17123	0.710741	0.0079235	0.371497	0.73988	0.92914	0.21965	0.851648	0.35136	0.723328	0.43229	0.904691	0.47842	0.898282	0.65241	0.901954
chr8_152938181	Zm00001eb359730	0.70403	0.95186	0.27243	0.787307	0.015688	0.442759	0.89939	0.975869	0.16871	0.823947	0.41309	0.764377	0.32982	0.868967	0.54988	0.918389	0.58674	0.87652
chr8_152938283	Zm00001eb359730	0.25647	0.792643	0.39309	0.850394	0.13554	0.72914	0.40909	0.783035	0.019282	0.614183	0.83879	0.953429	0.20703	0.807605	0.30774	0.834937	0.98358	0.996449
chr8_152938295	Zm00001eb359730	0.58675	0.92478	0.69591	0.94648	0.50457	0.912912	0.94034	0.986084	0.40996	0.915818	0.42853	0.77385	0.44031	0.907096	0.087646	0.658664	0.75402	0.936059
chr8_152938298	Zm00001eb359730	0.48959	0.896797	0.21286	0.745908	0.083613	0.65689	0.8714	0.968342	0.48047	0.93201	0.21215	0.602579	0.70482	0.964156	0.10103	0.677623	0.48965	0.833047
chr8_152938329	Zm00001eb359730	0.62533	0.933999	0.47414	0.882156	0.61089	0.939743	0.69532	0.914007	0.28518	0.878542	0.5527	0.840263	0.28389	0.849085	0.11903	0.7003	0.94432	0.987642
chr8_152938377	Zm00001eb359730	0.38837	0.860133	0.28288	0.793673	0.71253	0.960563	0.57946	0.868881	0.30925	0.886823	0.73175	0.916364	0.3923	0.891824	0.031849	0.538536	0.9342	0.985256
chr8_152938393	Zm00001eb359730	0.26177	0.796022	0.30793	0.80817	0.54266	0.923022	0.54967	0.855653	0.26523	0.87091	0.95923	0.989267	0.34737	0.875792	0.062836	0.616257	0.82853	0.958122
chr8_152938396	Zm00001eb359730	0.26177	0.796022	0.30793	0.80817	0.54266	0.923022	0.54967	0.855653	0.26523	0.87091	0.95923	0.989267	0.34737	0.875792	0.062836	0.616257	0.82853	0.958122
chr8_152938400	Zm00001eb359730	0.26177	0.796022	0.30793	0.80817	0.54266	0.923022	0.54967	0.855653	0.26523	0.87091	0.95923	0.989267	0.34737	0.875792	0.062836	0.616257	0.82853	0.958122
chr8_152938403	Zm00001eb359730	0.26177	0.796022	0.30793	0.80817	0.54266	0.923022	0.54967	0.855653	0.26523	0.87091	0.95923	0.989267	0.34737	0.875792	0.062836	0.616257	0.82853	0.958122
chr8_152938423	Zm00001eb359730	0.3951	0.862818	0.51306	0.895244	0.50764	0.913767	0.64684	0.896145	0.22919	0.856184	0.95426	0.987922	0.26843	0.841438	0.14654	0.729304	0.90842	0.979145
chr8_152938427	Zm00001eb359730	0.3951	0.862818	0.51306	0.895244	0.50764	0.913767	0.64684	0.896145	0.22919	0.856184	0.95426	0.987922	0.26843	0.841438	0.14654	0.729304	0.90842	0.979145
chr8_152938432	Zm00001eb359730	0.3951	0.862818	0.51306	0.895244	0.50764	0.913767	0.64684	0.896145	0.22919	0.856184	0.95426	0.987922	0.26843	0.841438	0.14654	0.729304	0.90842	0.979145
chr8_152938463	Zm00001eb359730	0.084847	0.621992	0.2267	0.756336	0.41354	0.88487	0.5389	0.85074	0.4668	0.929161	0.76829	0.929659	0.46456	0.913949	0.24447	0.802233	0.91131	0.979809
chr8_152938473	Zm00001eb359730	0.2222	0.769436	0.41641	0.860269	0.1211	0.712354	0.7406	0.929377	0.97136	0.997716	0.86729	0.962541	0.8888	0.988621	0.91488	0.989262	0.99771	0.999506
chr8_152938574	Zm00001eb359730	0.50913	0.902721	0.69458	0.946178	0.51717	0.916435	0.86513	0.966649	0.33835	0.89617	0.62997	0.875468	0.30971	0.860777	0.19631	0.771052	0.99309	0.998496
chr8_152938615	Zm00001eb359730	0.2746	0.803901	0.41618	0.860202	0.061619	0.611337	0.75172	0.933017	0.63237	0.959605	0.74078	0.919669	0.85534	0.984722	0.83568	0.977916	0.86684	0.968408
chr8_152938701	Zm00001eb359730	0.68868	0.948581	0.21782	0.749777	0.24185	0.813823	0.67045	0.905034	0.26193	0.869669	0.33276	0.709946	0.42429	0.90225	0.80705	0.973225	0.60181	0.882587
chr8_152938779	Zm00001eb359730	0.81804	0.973539	0.92797	0.990051	0.66809	0.952126	0.64849	0.896734	0.75698	0.976455	0.24945	0.639851	0.72	0.966488	0.92569	0.9907	0.32319	0.734393
chr8_152938860	Zm00001eb359730	0.95174	0.993902	0.95115	0.993495	0.2695	0.828402	0.90917	0.978325	0.80072	0.981664	0.61303	0.868073	0.98741	0.998891	0.61813	0.935234	0.7043	0.92014
chr8_152938912	Zm00001eb359730	0.47746	0.892849	0.16114	0.700988	0.23297	0.808525	0.64186	0.894244	0.37224	0.905847	0.60063	0.862469	0.19516	0.799707	0.80993	0.973714	0.92677	0.983596
chr8_152938935	Zm00001eb359730	0.46016	0.887245	0.36497	0.837697	0.3887	0.876461	0.5413	0.851883	0.48468	0.93292	0.31035	0.692552	0.30808	0.860074	0.99486	0.999401	0.85773	0.96603
chr8_152939039	Zm00001eb359730	0.74316	0.959931	0.3922	0.850006	0.70829	0.959798	0.43157	0.795906	0.35867	0.902219	0.28142	0.668682	0.60414	0.946448	0.16849	0.749357	0.3599	0.759669
chr8_152939040	Zm00001eb359730	0.74316	0.959931	0.3922	0.850006	0.70829	0.959798	0.43157	0.795906	0.35867	0.902219	0.28142	0.668682	0.60414	0.946448	0.16849	0.749357	0.3599	0.759669
chr8_152939076	Zm00001eb359730	0.29562	0.815961	0.58519	0.917789	0.55567	0.926461	0.67313	0.906038	0.79929	0.981521	0.94772	0.986094	0.3713	0.884792	0.42248	0.880448	0.82126	0.95603
chr8_152939281	Zm00001eb359730	0.61654	0.931757	0.97246	0.996207	0.26365	0.825528	0.76904	0.938567	0.98825	0.999081	0.99135	0.997776	0.88135	0.987783	0.55615	0.920097	0.75504	0.936361
chr8_152939283	Zm00001eb359730	0.52457	0.907544	0.99627	0.999529	0.91067	0.990076	0.70397	0.91695	0.423	0.91914	0.33124	0.708766	0.61653	0.948914	0.44819	0.889063	0.68264	0.912754
chr8_152939308	Zm00001eb359730	0.41373	0.870264	0.84377	0.976338	0.35011	0.862409	0.60291	0.878556	0.92123	0.993435	0.79861	0.940118	0.95113	0.995363	0.94157	0.992702	0.8867	0.973716
chr8_152939336	Zm00001eb359730	0.45623	0.885825	0.66823	0.939902	0.44708	0.895805	0.63585	0.891894	0.82201	0.983936	0.70924	0.90782	0.83059	0.981654	0.71712	0.956719	0.9913	0.998124
chr8_152939546	Zm00001eb359730	0.38343	0.858069	0.17671	0.715578	0.49403	0.909858	0.76271	0.936584	0.45428	0.926293	0.51396	0.820977	0.45066	0.910001	0.6257	0.93696	0.71894	0.924935
chr8_152939598	Zm00001eb359730	0.64336	0.938279	0.094665	0.621408	0.47969	0.905706	0.71538	0.920945	0.5902	0.952932	0.8005	0.940754	0.30116	0.856984	0.61877	0.935374	0.70319	0.919749
chr8_152939600	Zm00001eb359730	0.79437	0.969453	0.25812	0.778235	0.81607	0.977601	0.6374	0.892519	0.12798	0.795698	0.60623	0.865006	0.15479	0.769688	0.9537	0.994208	0.81297	0.953678
chr8_152939612	Zm00001eb359730	0.49382	0.898148	0.55682	0.909329	0.085224	0.659686	0.69081	0.912395	0.5724	0.949897	0.2632	0.652594	0.60557	0.946758	0.81097	0.973891	0.75262	0.935635
chr8_152939725	Zm00001eb359730	0.39105	0.86115	0.28299	0.793744	0.94477	0.994083	0.78024	0.942039	0.18864	0.835264	0.25126	0.641524	0.093585	0.709023	0.73982	0.961292	0.53149	0.852716
chr8_152939728	Zm00001eb359730	0.83524	0.976424	0.056324	0.547649	0.16189	0.755962	0.77092	0.939164	0.4846	0.932903	0.92549	0.979975	0.68975	0.961737	0.60482	0.932027	0.86502	0.967926
chr8_152939729	Zm00001eb359730	0.83524	0.976424	0.056324	0.547649	0.16189	0.755962	0.77092	0.939164	0.4846	0.932903	0.92549	0.979975	0.68975	0.961737	0.60482	0.932027	0.86502	0.967926
chr8_152939865	Zm00001eb359730	0.72976	0.957268	0.25346	0.775195	0.134	0.727378	0.93397	0.984507	0.41886	0.918099	0.12361	0.489202	0.74853	0.970757	0.47794	0.898122	0.64721	0.900024
chr8_152939914	Zm00001eb359730	0.80313	0.971035	0.24735	0.771034	0.13818	0.73199	0.70223	0.916396	0.67958	0.966354	0.61692	0.869744	0.9892	0.99905	0.42576	0.881568	0.69656	0.917526
chr8_152939975	Zm00001eb359730	0.68086	0.946895	0.15003	0.689972	0.24169	0.813734	0.93212	0.984049	0.40431	0.914329	0.301	0.685165	0.66955	0.958441	0.096959	0.671974	0.7521	0.935476
chr8_152939976	Zm00001eb359730	0.62988	0.935117	0.13175	0.67062	0.2112	0.794446	0.96197	0.99127	0.41236	0.916424	0.30685	0.689737	0.683	0.960707	0.084774	0.654562	0.74597	0.933554
chr8_152939981	Zm00001eb359730	0.82371	0.974496	0.19612	0.732548	0.56655	0.92927	0.89083	0.973605	0.1081	0.780953	0.095342	0.440375	0.14829	0.76418	0.95905	0.994934	0.43681	0.80558
chr8_152940016	Zm00001eb359730	0.91531	0.988952	0.18886	0.72629	0.15127	0.745521	0.76571	0.937521	0.67926	0.966307	0.42455	0.771465	0.94141	0.994383	0.11348	0.693513	0.91752	0.981348
chr8_152940222	Zm00001eb359730	0.43978	0.880044	0.046515	0.52189	0.7141	0.960823	0.98512	0.996655	0.9168	0.993059	0.72999	0.915723	0.89265	0.989069	0.1649	0.74624	0.59483	0.879795
chr8_152940271	Zm00001eb359730	0.41853	0.872026	0.31559	0.812329	0.57471	0.931284	0.85897	0.964987	0.078259	0.747997	0.10354	0.455546	0.079357	0.690396	0.17097	0.75144	0.20657	0.634356
chr8_152940308	Zm00001eb359730	0.82142	0.974112	0.36047	0.835546	0.30641	0.84468	0.87508	0.969383	0.053042	0.706911	0.094221	0.438211	0.10972	0.728573	0.48025	0.89885	0.29701	0.714995
chr8_152940324	Zm00001eb359730	0.81331	0.972742	0.37511	0.842389	0.32211	0.8514	0.89709	0.975268	0.056513	0.713529	0.087488	0.42517	0.12434	0.742516	0.499	0.90455	0.31863	0.731069
chr8_152940367	Zm00001eb359730	0.59828	0.927182	0.39791	0.852552	0.78585	0.972963	0.88791	0.972858	0.10138	0.774549	0.17779	0.563813	0.067875	0.672773	0.63979	0.940179	0.26217	0.686788
chr8_152940398	Zm00001eb359730	0.89264	0.985614	0.45478	0.875002	0.8856	0.986956	0.79786	0.947433	0.1286	0.796203	0.087562	0.425322	0.077482	0.687604	0.74875	0.963015	0.1357	0.550143
chr8_152940813	Zm00001eb359730	0.72935	0.95718	0.19263	0.729561	0.6822	0.954974	0.59768	0.87638	0.328	0.892828	0.111	0.468414	0.12272	0.742516	0.51392	0.908738	0.30572	0.721564
chr8_152940833	Zm00001eb359730	0.75959	0.963055	0.15452	0.694595	0.6655	0.951599	0.30832	0.716835	0.29871	0.88316	0.050467	0.339035	0.10037	0.717382	0.69188	0.951539	0.15372	0.573917
chr8_152940861	Zm00001eb359730	0.57908	0.922791	0.14845	0.688305	0.32766	0.853643	0.97654	0.994674	0.1589	0.817839	0.089673	0.429452	0.31223	0.861874	0.48406	0.899997	0.30587	0.721656
chr8_152940864	Zm00001eb359730	0.65888	0.9419	0.6951	0.946294	0.66725	0.951924	0.72131	0.922953	0.076217	0.745141	0.056196	0.354444	0.084683	0.698173	0.73671	0.960655	0.16715	0.590584
chr8_152940873	Zm00001eb359730	0.52127	0.906524	0.069852	0.577552	0.25608	0.821601	0.87922	0.970495	0.57472	0.950283	0.3259	0.704756	0.94731	0.994983	0.27165	0.817354	0.71034	0.922166
chr8_152940875	Zm00001eb359730	0.39673	0.863486	0.16107	0.700928	0.46358	0.900841	0.96565	0.99211	0.1363	0.80227	0.085806	0.421838	0.21719	0.813792	0.27674	0.819807	0.29669	0.714735
chr8_152940885	Zm00001eb359730	0.44615	0.882337	0.18043	0.718956	0.47445	0.904154	0.91307	0.97932	0.16064	0.818899	0.10879	0.464625	0.25231	0.833101	0.32353	0.841999	0.36583	0.763514
chr8_152940891	Zm00001eb359730	0.46939	0.890328	0.072021	0.581741	0.27036	0.828898	0.99052	0.997858	0.45723	0.926993	0.29138	0.677166	0.84941	0.984018	0.15689	0.739265	0.79257	0.947795
chr8_152940900	Zm00001eb359730	0.4964	0.898951	0.22699	0.756569	0.46309	0.900684	0.96767	0.992576	0.14337	0.807423	0.11527	0.475629	0.21413	0.811882	0.22544	0.79071	0.41665	0.794262
chr8_152940904	Zm00001eb359730	0.57647	0.922087	0.23325	0.761164	0.42657	0.889219	0.91263	0.979207	0.1379	0.803448	0.11245	0.470898	0.19381	0.798752	0.26486	0.813776	0.40865	0.789702
chr8_152940921	Zm00001eb359730	0.61807	0.932153	0.27983	0.791773	0.38689	0.875859	0.93331	0.984338	0.15352	0.81445	0.10073	0.450453	0.19258	0.797843	0.35736	0.856096	0.35511	0.756542
chr8_152940947	Zm00001eb359730	0.59773	0.927052	0.15588	0.695997	0.40348	0.881603	0.97419	0.994116	0.77131	0.97812	0.62704	0.874175	0.31174	0.861684	0.15888	0.741041	0.9551	0.990083
chr8_152940959	Zm00001eb359730	0.51107	0.903349	0.087491	0.610001	0.36077	0.866444	0.93477	0.984703	0.49405	0.934654	0.26058	0.650172	0.8139	0.97962	0.11523	0.69568	0.66524	0.906654
chr8_152940960	Zm00001eb359730	0.44255	0.881049	0.22458	0.754766	0.52758	0.919067	0.53506	0.848898	0.18935	0.835592	0.032572	0.282151	0.29005	0.851974	0.090838	0.663502	0.16568	0.588819
chr8_152940963	Zm00001eb359730	0.8278	0.975176	0.70733	0.94908	0.82471	0.978918	0.50863	0.836246	0.39861	0.912773	0.17564	0.561119	0.30609	0.859204	0.73424	0.960158	0.22881	0.656621
chr8_152940990	Zm00001eb359730	0.69764	0.950504	0.71198	0.950126	0.93315	0.992748	0.51172	0.837724	0.40335	0.914085	0.1529	0.531615	0.37265	0.885274	0.45643	0.891677	0.30168	0.71851
chr8_152941009	Zm00001eb359730	0.8244	0.9746	0.39317	0.850431	0.75452	0.96776	0.35416	0.748791	0.096471	0.769618	0.030356	0.273892	0.13002	0.748024	0.25225	0.806821	0.15206	0.571744
chr8_152941011	Zm00001eb359730	0.63643	0.936749	0.11538	0.650755	0.3174	0.849452	0.8476	0.961873	0.43533	0.921949	0.37404	0.739148	0.75553	0.971826	0.10431	0.682053	0.90287	0.977867
chr8_152941034	Zm00001eb359730	0.71164	0.953502	0.12986	0.668455	0.32558	0.852782	0.86165	0.965751	0.40499	0.91451	0.32757	0.705973	0.71296	0.965386	0.098225	0.673826	0.9051	0.978325
chr8_152941037	Zm00001eb359730	0.92656	0.990571	0.39632	0.851843	0.85917	0.983836	0.62812	0.888823	0.38617	0.909524	0.24574	0.636281	0.3397	0.872796	0.58628	0.927641	0.36726	0.764416
chr8_152941104	Zm00001eb359730	0.84543	0.978171	0.15868	0.698723	0.89317	0.987906	0.68601	0.910702	0.84579	0.986413	0.89226	0.970295	0.5486	0.934822	0.20354	0.776115	0.79807	0.949364
chr8_152941106	Zm00001eb359730	0.93474	0.991753	0.24611	0.770162	0.99823	0.999832	0.57702	0.867839	0.81171	0.982838	0.92314	0.979304	0.57693	0.940849	0.21886	0.78646	0.70519	0.92045
chr8_152941191	Zm00001eb359730	0.99112	0.998832	0.39254	0.850164	0.67865	0.954279	0.62845	0.888951	0.099467	0.772702	0.052471	0.344552	0.08699	0.700991	0.93728	0.992156	0.23074	0.658439
chr8_152941194	Zm00001eb359730	0.90227	0.987071	0.20278	0.737899	0.28712	0.836757	0.97045	0.993244	0.46956	0.929723	0.29187	0.677563	0.76838	0.973668	0.18669	0.763988	0.57344	0.871038
chr8_152941198	Zm00001eb359730	0.75741	0.962645	0.10266	0.633517	0.51477	0.915762	0.81433	0.952323	0.87492	0.989266	0.72831	0.915079	0.91049	0.991081	0.27973	0.821229	0.79693	0.949024
chr8_152941228	Zm00001eb359730	0.99371	0.999176	0.58571	0.917941	0.41769	0.886265	0.91331	0.979372	0.38738	0.909885	0.089393	0.428898	0.3987	0.893964	0.30627	0.834238	0.33	0.739256
chr8_152941232	Zm00001eb359730	0.84763	0.978549	0.5665	0.912299	0.38317	0.874546	0.95665	0.989994	0.34962	0.899566	0.089602	0.429309	0.28422	0.849222	0.34217	0.849864	0.30046	0.71759
chr8_152941324	Zm00001eb359730	0.90734	0.987738	0.31498	0.812018	0.1854	0.775388	0.8315	0.957312	0.63676	0.960267	0.24627	0.636774	0.93683	0.993946	0.11393	0.694125	0.5728	0.870752
chr8_152941343	Zm00001eb359730	0.96672	0.995932	0.63173	0.930641	0.35931	0.865877	0.87168	0.968425	0.45237	0.92589	0.15418	0.533355	0.54317	0.933652	0.45979	0.8927	0.49606	0.836176
chr8_152941348	Zm00001eb359730	0.90127	0.986903	0.54066	0.904251	0.39001	0.876914	0.89744	0.975366	0.43923	0.922809	0.15723	0.537444	0.53135	0.93091	0.50832	0.907241	0.45655	0.816165
chr8_152941365	Zm00001eb359730	0.79325	0.969242	0.43009	0.865444	0.83394	0.980321	0.74247	0.929986	0.27767	0.875801	0.2245	0.615349	0.24794	0.830765	0.50462	0.906201	0.64644	0.899735
chr8_152941490	Zm00001eb359730	0.64017	0.937573	0.49386	0.888849	0.72462	0.962689	0.92298	0.981795	0.097038	0.770182	0.20003	0.589253	0.069038	0.674357	0.17049	0.750998	0.098059	0.492482
chr8_152941520	Zm00001eb359730	0.4568	0.886038	0.51124	0.894657	0.56605	0.929126	0.36289	0.754368	0.97757	0.998225	0.7879	0.936395	0.65187	0.955346	0.66841	0.94666	0.49109	0.83375
chr8_152941612	Zm00001eb359730	0.89381	0.985781	0.71377	0.95049	0.57622	0.931632	0.89398	0.974464	0.31953	0.890057	0.038126	0.301586	0.25868	0.836471	0.19933	0.773245	0.14919	0.568044
chr8_152941613	Zm00001eb359730	0.96053	0.995092	0.22418	0.75447	0.42665	0.889238	0.9108	0.97873	0.79513	0.981017	0.34282	0.717234	0.53196	0.931041	0.1016	0.678447	0.55317	0.86246
chr8_152972673	Zm00001eb359740	0.9694	0.996263	0.32761	0.818885	0.84109	0.981365	0.69255	0.913023	0.93388	0.994507	0.59022	0.857733	0.80925	0.978979	0.7544	0.964097	0.74569	0.93345
chr8_152972706	Zm00001eb359740	0.14175	0.697819	0.84117	0.975874	0.26298	0.825174	0.45729	0.809989	0.50206	0.93624	0.54466	0.836401	0.67064	0.95863	0.070554	0.630925	0.77052	0.941211
chr8_152972767	Zm00001eb359740	0.35525	0.845775	0.30468	0.806325	0.62016	0.941857	0.47274	0.818128	0.96511	0.997186	0.12595	0.492902	0.74613	0.970406	0.66841	0.94666	0.16441	0.587246
chr8_152972778	Zm00001eb359740	0.96682	0.995939	0.071398	0.580618	0.027582	0.504787	0.1062	0.503647	0.91916	0.993255	0.93302	0.982069	0.75668	0.971986	0.9008	0.98738	0.24561	0.67225
chr8_152972810	Zm00001eb359740	0.39517	0.86284	0.98201	0.997545	0.36055	0.866361	0.48587	0.82494	0.63136	0.959423	0.13828	0.511211	0.76196	0.972762	0.30321	0.832751	0.66909	0.908061
chr8_152972846	Zm00001eb359740	0.0059465	0.31681	0.15599	0.696121	0.3165	0.849073	0.86867	0.967602	0.24792	0.863981	0.54358	0.835845	0.51662	0.927531	0.86885	0.982912	0.58471	0.875703
chr8_152972848	Zm00001eb359740	0.013798	0.400333	0.46704	0.87955	0.7344	0.96434	0.90752	0.97789	0.54991	0.945792	0.52623	0.827196	0.70485	0.964161	0.39036	0.869031	0.64929	0.900798
chr8_152972867	Zm00001eb359740	0.0045915	0.293177	0.17163	0.711089	0.14319	0.73736	0.61023	0.881565	0.18335	0.832199	0.5826	0.854268	0.37762	0.886977	0.82538	0.976216	0.56006	0.865445
chr8_152972869	Zm00001eb359740	0.010434	0.371431	0.44289	0.870463	0.32804	0.85381	0.48905	0.826533	0.27613	0.875187	0.6172	0.869863	0.44896	0.909465	0.84528	0.979443	0.73322	0.929492
chr8_152972876	Zm00001eb359740	0.0082825	0.347844	0.14166	0.68104	0.081966	0.653946	0.38623	0.769146	0.102	0.775208	0.61536	0.869064	0.24169	0.827414	0.69702	0.952654	0.61804	0.888872
chr8_152972889	Zm00001eb359740	0.0019064	0.227844	0.10857	0.641733	0.06873	0.627591	0.8033	0.949096	0.011107	0.573307	0.1694	0.553321	0.028857	0.580919	0.28795	0.825255	0.25628	0.681715
chr8_152972900	Zm00001eb359740	0.61158	0.930483	0.56866	0.912926	0.45706	0.898851	0.62267	0.886681	0.54024	0.943849	0.93038	0.981414	0.81019	0.979114	0.17616	0.755653	0.96086	0.991341
chr8_152972914	Zm00001eb359740	0.32507	0.831444	0.025406	0.445349	0.03812	0.544376	0.74999	0.932465	0.45277	0.925988	0.367	0.734362	0.24021	0.826735	0.060153	0.610811	0.71332	0.923097
chr8_152972939	Zm00001eb359740	0.3764	0.855018	0.019195	0.411611	0.11835	0.709008	0.44555	0.803567	0.52057	0.940044	0.55622	0.841955	0.59727	0.945065	0.19926	0.773192	0.74017	0.931696
chr8_152972978	Zm00001eb359740	0.11983	0.672094	0.012531	0.364087	0.44841	0.896219	0.12163	0.52766	0.14143	0.806055	0.16076	0.542206	0.1387	0.755719	0.96008	0.995058	0.10045	0.496477
chr8_152972983	Zm00001eb359740	0.19791	0.751013	0.077811	0.592861	0.15025	0.744441	0.08863	0.472586	0.11202	0.784712	0.014655	0.200109	0.1366	0.753965	0.98557	0.998317	0.046228	0.381478
chr8_152972991	Zm00001eb359740	0.25378	0.790924	0.074537	0.586616	0.04837	0.576309	0.16976	0.589829	0.11745	0.788122	0.02479	0.251442	0.14064	0.757449	0.77239	0.967272	0.084971	0.470102
chr8_152972995	Zm00001eb359740	0.456	0.885737	0.58706	0.91836	0.37917	0.87307	0.46701	0.815103	0.29042	0.880428	0.81181	0.944565	0.55123	0.935347	0.10603	0.684212	0.71145	0.922539
chr8_152972998	Zm00001eb359740	0.12073	0.6733	0.025351	0.445133	0.096637	0.678508	0.10195	0.496508	0.10083	0.773977	0.027153	0.261272	0.11852	0.738092	0.96878	0.996194	0.048647	0.388092
chr8_152973116	Zm00001eb359740	0.868	0.981759	0.57326	0.914331	0.0027261	0.269908	0.30756	0.716273	0.11489	0.787218	0.7729	0.931299	0.16448	0.777551	0.20138	0.774693	0.70226	0.91943
chr8_152973160	Zm00001eb359740	0.4795	0.893493	0.54217	0.904753	0.0080783	0.373511	0.30512	0.714418	0.25763	0.867965	0.87986	0.966509	0.26353	0.839026	0.26242	0.81245	0.59738	0.880831
chr8_152973179	Zm00001eb359740	0.35957	0.847729	0.50003	0.891016	0.0059668	0.34454	0.35269	0.747824	0.14122	0.805908	0.61618	0.869428	0.22507	0.818456	0.371	0.86162	0.73161	0.928959
chr8_152973185	Zm00001eb359740	0.047571	0.545769	0.1712	0.710706	0.46276	0.90059	0.75871	0.93531	0.93668	0.994752	0.85019	0.957159	0.78335	0.975695	0.92214	0.99022	0.98299	0.996313
chr8_152973222	Zm00001eb359740	0.43534	0.87841	0.14257	0.68211	0.96215	0.996071	0.35238	0.747622	0.93143	0.994307	0.53604	0.832083	0.81334	0.979538	0.42098	0.879956	0.4707	0.823519
chr8_152973227	Zm00001eb359740	0.088644	0.628296	0.15959	0.69951	0.43657	0.892416	0.85027	0.962603	0.93352	0.994481	0.9241	0.979566	0.75288	0.971421	0.87202	0.98341	0.93179	0.984812
chr8_152973245	Zm00001eb359740	0.92677	0.990596	0.79184	0.966777	0.31855	0.849934	0.96717	0.992456	0.29173	0.880897	0.99296	0.998205	0.36843	0.88374	0.67905	0.948929	0.88856	0.97419
chr8_152973292	Zm00001eb359740	0.87996	0.983675	0.75686	0.959723	0.65769	0.949996	0.37542	0.762387	0.44871	0.925101	0.65393	0.885551	0.49776	0.922802	0.21633	0.784749	0.53274	0.853284
chr8_152973298	Zm00001eb359740	0.79791	0.97012	0.95595	0.994243	0.67963	0.954456	0.51315	0.838432	0.47863	0.931675	0.73059	0.91596	0.42745	0.903211	0.39805	0.871842	0.56801	0.868717
chr8_152973340	Zm00001eb359740	0.27952	0.806819	0.079268	0.595469	0.62386	0.942713	0.16553	0.584767	0.7519	0.975851	0.039303	0.305451	0.62969	0.951293	0.79711	0.971628	0.081745	0.463975
chr8_152973343	Zm00001eb359740	0.8884	0.984995	0.96423	0.995072	0.12347	0.715193	0.61453	0.883381	0.44763	0.924856	0.72492	0.913823	0.25731	0.835755	0.62478	0.936738	0.82091	0.955936
chr8_152973352	Zm00001eb359740	0.11863	0.670631	0.29618	0.80143	0.18432	0.774498	0.90359	0.976946	0.16963	0.824516	0.21832	0.608984	0.19481	0.79948	0.23923	0.799148	0.64713	0.899994
chr8_152973367	Zm00001eb359740	0.25431	0.791266	0.87522	0.981714	0.069908	0.630121	0.49808	0.8311	0.16719	0.823004	0.84438	0.955245	0.23173	0.822121	0.13383	0.716527	0.61548	0.887896
chr8_152973372	Zm00001eb359740	0.25835	0.793853	0.22185	0.752695	0.83612	0.980616	0.14797	0.56324	0.26403	0.870497	0.0023172	0.0849013	0.26767	0.841107	0.10716	0.685675	0.022585	0.294247
chr8_152973426	Zm00001eb359740	0.038537	0.519561	0.21563	0.748068	0.87751	0.985852	0.065344	0.423011	0.26415	0.87056	0.00010598	0.0164419	0.23207	0.822288	0.034293	0.5471	0.018215	0.271788
chr8_152973439	Zm00001eb359740	0.20925	0.759942	0.8374	0.975276	0.069076	0.628332	0.51716	0.840351	0.10486	0.777866	0.78985	0.937085	0.1381	0.755175	0.09634	0.671275	0.71655	0.924173
chr8_152973474	Zm00001eb359740	0.074417	0.603734	0.83943	0.975594	0.59326	0.935716	0.27106	0.687828	0.015114	0.594859	0.0051713	0.12529	0.015159	0.523537	0.80841	0.973462	0.036058	0.349055
chr8_152973485	Zm00001eb359740	0.95524	0.994382	0.042139	0.508728	0.034813	0.533046	0.048747	0.379563	0.6819	0.966692	0.77165	0.930848	0.5346	0.931654	0.69758	0.952754	0.1613	0.583392
chr8_152973502	Zm00001eb359740	0.4943	0.898319	0.76547	0.961563	0.99544	0.999565	0.45296	0.807672	0.43045	0.920806	0.02476	0.251328	0.196	0.800196	0.62802	0.93749	0.097518	0.491641
chr8_152973518	Zm00001eb359740	0.14734	0.703958	0.30351	0.805691	0.06109	0.610089	0.81169	0.951538	0.088856	0.761308	0.39801	0.754945	0.16835	0.780688	0.42485	0.88125	0.95555	0.990188
chr8_152973548	Zm00001eb359740	0.14111	0.697155	0.39088	0.849442	0.05069	0.582957	0.81806	0.953443	0.12778	0.795593	0.40544	0.759693	0.23607	0.82447	0.27623	0.819589	0.9806	0.995795
chr8_152973569	Zm00001eb359740	0.18342	0.73842	0.14723	0.687008	0.91638	0.990781	0.57862	0.868516	0.45311	0.926079	0.23261	0.623506	0.63528	0.952376	0.66206	0.945213	0.62257	0.890575
chr8_152973592	Zm00001eb359740	0.97208	0.996394	0.0473	0.524232	0.031859	0.522226	0.086277	0.468079	0.72786	0.972848	0.7364	0.918019	0.62171	0.949956	0.78223	0.969114	0.15348	0.573598
chr8_152973614	Zm00001eb359740	0.56299	0.918544	0.2883	0.796908	0.046302	0.570345	0.058714	0.406593	0.75728	0.976496	0.97074	0.99235	0.52507	0.929484	0.39351	0.870188	0.17971	0.605304
chr8_152973627	Zm00001eb359740	0.1936	0.747278	0.23919	0.765503	0.76371	0.969341	0.46409	0.813588	0.63382	0.959842	0.056906	0.356301	0.20617	0.807002	0.38395	0.866553	0.17516	0.600046
chr8_152973647	Zm00001eb359740	0.10658	0.654704	0.38041	0.844785	0.51113	0.914693	0.25107	0.670829	0.11568	0.788045	0.026396	0.258161	0.046745	0.631331	0.84588	0.979529	0.038331	0.356777
chr8_152973766	Zm00001eb359740	0.23764	0.78031	0.40452	0.85529	0.33642	0.857094	0.9031	0.976824	0.25789	0.868072	0.049892	0.337504	0.43702	0.906213	0.43254	0.883789	0.57631	0.872202
chr8_152973771	Zm00001eb359740	0.47011	0.890591	0.88041	0.982624	0.42947	0.890171	0.79943	0.947927	0.63434	0.959927	0.24465	0.635237	0.70249	0.9638	0.61326	0.934093	0.9519	0.989397
chr8_152973788	Zm00001eb359740	0.17004	0.726379	0.70167	0.947818	0.90056	0.988868	0.20433	0.627034	0.10249	0.775668	0.065407	0.377415	0.090653	0.705347	0.68619	0.950439	0.049422	0.39022
chr8_152973797	Zm00001eb359740	0.47011	0.890591	0.88041	0.982624	0.42947	0.890171	0.79943	0.947927	0.63434	0.959927	0.24465	0.635237	0.70249	0.9638	0.61326	0.934093	0.9519	0.989397
chr8_152973818	Zm00001eb359740	0.47011	0.890591	0.88041	0.982624	0.42947	0.890171	0.79943	0.947927	0.63434	0.959927	0.24465	0.635237	0.70249	0.9638	0.61326	0.934093	0.9519	0.989397
chr8_152973824	Zm00001eb359740	0.74403	0.960078	0.123	0.660379	0.078422	0.64741	0.1152	0.517992	0.35583	0.901407	0.6856	0.898486	0.37347	0.885562	0.65527	0.943676	0.10679	0.507068
chr8_152973831	Zm00001eb359740	0.21856	0.766936	0.75316	0.959019	0.68567	0.955693	0.99151	0.998075	0.47778	0.931495	0.19585	0.584488	0.17423	0.785255	0.44809	0.889036	0.30078	0.71783
chr8_152973908	Zm00001eb359740	0.49982	0.900014	0.92502	0.989597	0.31059	0.846501	0.46947	0.816442	0.21204	0.847781	0.18188	0.568807	0.51939	0.928204	0.18469	0.762468	0.94222	0.987127
chr8_152973974	Zm00001eb359740	0.068346	0.592062	0.93304	0.990807	0.87975	0.986155	0.26553	0.683243	0.031575	0.658478	0.002217	0.0832642	0.020003	0.545219	0.84767	0.979807	0.040752	0.364662
chr8_152973975	Zm00001eb359740	0.26188	0.796088	0.28883	0.79723	0.98032	0.998004	0.65021	0.897388	0.94441	0.995426	0.16234	0.544292	0.9508	0.995332	0.79672	0.971557	0.45911	0.817492
chr8_152974134	Zm00001eb359740	0.0060527	0.318384	0.43912	0.869036	0.66124	0.950738	0.38446	0.768021	0.040889	0.682095	0.0017529	0.0739675	0.031446	0.590001	0.68879	0.950941	0.0461	0.381081
chr8_152974142	Zm00001eb359740	0.31211	0.82493	0.5575	0.909559	0.67839	0.954231	0.25843	0.677187	0.1322	0.799134	0.31247	0.694212	0.16146	0.775292	0.097825	0.673258	0.66558	0.906776
chr8_152974179	Zm00001eb359740	0.10364	0.650666	0.24779	0.77125	0.9495	0.994615	0.66028	0.90119	0.074415	0.742462	0.034495	0.289148	0.10914	0.727875	0.19852	0.772649	0.71728	0.92442
chr8_152974368	Zm00001eb359740	0.42555	0.8748	0.97583	0.996709	0.044205	0.564221	0.03213	0.326059	0.29185	0.88095	0.49876	0.813041	0.60466	0.946573	0.063182	0.61691	0.093315	0.485269
chr8_152974369	Zm00001eb359740	0.72741	0.956779	0.22615	0.75592	0.99953	0.999954	0.21437	0.637078	0.98002	0.998444	0.057884	0.35881	0.97121	0.997345	0.95274	0.994092	0.22733	0.655228
chr8_152974388	Zm00001eb359740	0.69117	0.949144	0.91461	0.988021	0.3265	0.853122	0.19178	0.614108	0.5452	0.94487	0.83401	0.951869	0.77505	0.974592	0.17545	0.755093	0.28395	0.704717
chr8_152974522	Zm00001eb359740	0.45075	0.883957	0.5041	0.892263	0.33423	0.856207	0.34351	0.741722	0.070427	0.736908	0.12426	0.490247	0.097228	0.713515	0.24529	0.802723	0.96796	0.992937
chr8_152974569	Zm00001eb359740	0.12395	0.677224	0.12998	0.668604	0.55304	0.925776	0.1959	0.618465	0.12481	0.793669	0.51803	0.823078	0.17914	0.788768	0.02141	0.501341	0.55385	0.862759
chr8_152974580	Zm00001eb359740	0.71608	0.954418	0.53046	0.901028	0.23523	0.80992	0.9079	0.977996	0.73075	0.973233	0.18167	0.568567	0.52437	0.929336	0.6177	0.935138	0.74094	0.931939
chr8_152974711	Zm00001eb359740	0.82536	0.974772	0.12966	0.668179	0.3222	0.851439	0.73963	0.929062	0.75537	0.976274	0.63965	0.879574	0.26447	0.839485	0.10661	0.68496	0.86731	0.968546
chr8_152974950	Zm00001eb359740	0.59084	0.925802	0.97063	0.995931	0.62076	0.941992	0.33579	0.736536	0.31623	0.888947	0.71533	0.910144	0.36919	0.884031	0.47105	0.896123	0.60408	0.883509
chr8_152974981	Zm00001eb359740	0.76325	0.963733	0.97585	0.996713	0.43604	0.892217	0.8116	0.95151	0.2913	0.880737	0.72839	0.915113	0.39994	0.894404	0.77339	0.967449	0.78755	0.946299
chr8_152974982	Zm00001eb359740	0.51429	0.904376	0.070589	0.578966	0.70572	0.959486	0.63582	0.891882	0.025433	0.638082	0.24721	0.6377	0.068851	0.673999	0.5712	0.923812	0.48733	0.831872
chr8_152975004	Zm00001eb359740	0.78424	0.967661	0.52529	0.899325	0.82824	0.979448	0.67177	0.905538	0.18936	0.835598	0.72437	0.913637	0.27868	0.846582	0.42687	0.881942	0.76558	0.939703
chr8_152975006	Zm00001eb359740	0.78424	0.967661	0.52529	0.899325	0.82824	0.979448	0.67177	0.905538	0.18936	0.835598	0.72437	0.913637	0.27868	0.846582	0.42687	0.881942	0.76558	0.939703
chr8_152975053	Zm00001eb359740	0.3663	0.850687	0.51119	0.894643	0.39858	0.879889	0.43988	0.800508	0.035347	0.669217	0.072779	0.394275	0.055635	0.650099	0.28673	0.824669	0.75127	0.935211
chr8_152975074	Zm00001eb359740	0.48364	0.894804	0.82767	0.973479	0.77085	0.970537	0.66596	0.903345	0.011749	0.576517	0.052995	0.345967	0.042452	0.620583	0.84275	0.979068	0.14015	0.556155
chr8_152975095	Zm00001eb359740	0.89246	0.985593	0.42231	0.862308	0.42168	0.887601	0.24263	0.663476	0.47758	0.93146	0.74418	0.920874	0.59202	0.94397	0.15288	0.73541	0.24381	0.670611
chr8_152975143	Zm00001eb359740	0.49485	0.898453	0.74765	0.957856	0.76625	0.969763	0.60152	0.877973	0.040546	0.681286	0.17449	0.559683	0.068707	0.67373	0.099616	0.675713	0.84165	0.961652
chr8_152975153	Zm00001eb359740	0.30478	0.821114	0.41311	0.858914	0.45923	0.899527	0.52968	0.846357	0.0035469	0.517549	0.18412	0.571535	0.019384	0.542565	0.93047	0.991289	0.12802	0.539571
chr8_152975362	Zm00001eb359740	0.069819	0.595064	0.51488	0.895848	0.64022	0.946225	0.77861	0.941532	0.014895	0.593736	0.13967	0.513187	0.085184	0.698899	0.7131	0.955872	0.21541	0.643409
chr8_152975364	Zm00001eb359740	0.069819	0.595064	0.51488	0.895848	0.64022	0.946225	0.77861	0.941532	0.014895	0.593736	0.13967	0.513187	0.085184	0.698899	0.7131	0.955872	0.21541	0.643409
chr8_152975416	Zm00001eb359740	0.11156	0.661432	0.48436	0.88577	0.33597	0.856923	0.25153	0.671247	0.016295	0.600651	0.068516	0.384735	0.17686	0.787171	0.70566	0.954424	0.10469	0.50366
chr8_152975468	Zm00001eb359740	0.24569	0.785808	0.27197	0.787058	0.11134	0.700037	0.025753	0.300154	0.78041	0.979254	0.70009	0.904274	0.74878	0.970795	0.12697	0.709143	0.074003	0.448486
chr8_152975545	Zm00001eb359740	0.11723	0.66883	0.54597	0.905938	0.11814	0.708748	0.27779	0.693372	0.0083007	0.560856	0.096378	0.442334	0.0052825	0.449906	0.64865	0.942189	0.9766	0.994929
chr8_152975956	Zm00001eb359740	0.5224	0.906864	0.58743	0.918468	0.74458	0.966145	0.41708	0.787701	0.62708	0.958794	0.54607	0.837092	0.84321	0.983246	0.63754	0.939641	0.37715	0.770678
chr8_152976230	Zm00001eb359740	0.83488	0.976363	0.68917	0.944926	0.58476	0.933758	0.92718	0.982823	0.95122	0.996003	0.9241	0.979566	0.93513	0.993788	0.11413	0.694394	0.59047	0.878053
chr8_152976274	Zm00001eb359740	0.49596	0.898798	0.72139	0.952162	0.47871	0.905382	0.63159	0.890224	0.61915	0.95767	0.20603	0.595881	0.68767	0.961463	0.42076	0.879895	0.42772	0.800563
chr8_152976363	Zm00001eb359740	0.48001	0.89366	0.63398	0.931246	0.22473	0.803382	0.48743	0.825715	0.58191	0.951557	0.87223	0.96412	0.84809	0.983859	0.010335	0.432258	0.82917	0.95825
chr8_152976552	Zm00001eb359740	0.032285	0.49817	0.35981	0.835256	0.7703	0.970445	0.62019	0.885637	0.60167	0.954849	0.34046	0.715531	0.85712	0.98493	0.46203	0.893376	0.17702	0.602177
chr8_152976672	Zm00001eb359740	0.66933	0.944249	0.6963	0.946572	0.093834	0.674027	0.46455	0.813838	0.50443	0.936726	0.25765	0.64746	0.12821	0.746293	0.11436	0.694684	0.76067	0.938149
chr8_152976812	Zm00001eb359740	0.95059	0.993749	0.15381	0.693889	0.0096082	0.390921	0.43144	0.795839	0.39041	0.9106	0.38853	0.748708	0.64022	0.95326	0.75171	0.963595	0.79167	0.947531
chr8_152976869	Zm00001eb359740	0.068622	0.592616	0.9068	0.986761	0.024353	0.490469	0.57434	0.866669	0.060197	0.720544	0.022265	0.239982	0.11123	0.730258	0.78202	0.969073	0.13789	0.553191
chr8_152977021	Zm00001eb359740	0.056028	0.566831	0.50149	0.89146	0.14731	0.741501	0.98107	0.995755	0.11047	0.783189	0.085021	0.420225	0.11748	0.737025	0.66824	0.946617	0.63921	0.89699
chr8_152977027	Zm00001eb359740	0.28053	0.807421	0.73144	0.954376	0.74598	0.966383	0.56478	0.862455	0.51687	0.939249	0.59766	0.861123	0.39185	0.891676	0.59024	0.928596	0.7872	0.946197
chr8_152977085	Zm00001eb359740	0.004095	0.283402	0.7804	0.964524	0.98053	0.998024	0.22391	0.646309	0.068368	0.733587	0.083455	0.417055	0.18398	0.791967	0.64812	0.942066	0.09473	0.487239
chr8_152977191	Zm00001eb359740	0.02402	0.46301	0.95495	0.994084	0.28661	0.836521	0.90705	0.977768	0.22082	0.852259	0.30264	0.686427	0.3817	0.888407	0.76402	0.965767	0.77383	0.942177
chr8_152977193	Zm00001eb359740	0.010103	0.368014	0.74433	0.957134	0.96109	0.995947	0.23708	0.658451	0.11011	0.782814	0.1145	0.474327	0.29285	0.853248	0.75523	0.964259	0.11574	0.521262
chr8_152977235	Zm00001eb359740	0.023347	0.459686	0.75327	0.959038	0.5973	0.936687	0.8755	0.969494	0.66336	0.964075	0.95907	0.989222	0.54822	0.934737	0.4201	0.879666	0.86808	0.968772
chr8_152977335	Zm00001eb359740	0.0042073	0.285476	0.83831	0.975419	0.75982	0.968678	0.49225	0.828147	0.36235	0.903324	0.52218	0.82517	0.88898	0.988638	0.88138	0.984811	0.50693	0.841341
chr8_152977440	Zm00001eb359740	0.0063891	0.323589	0.35739	0.834078	0.62641	0.943296	0.68551	0.910524	0.31281	0.887875	0.57683	0.851601	0.36589	0.882763	0.88647	0.985557	0.56553	0.867668
chr8_152977484	Zm00001eb359740	0.64254	0.938111	0.32392	0.81684	0.0018869	0.236866	0.49591	0.829997	0.42242	0.919005	0.47959	0.802727	0.68015	0.960238	0.49334	0.902856	0.65285	0.902122
chr8_152977514	Zm00001eb359740	0.043915	0.535921	0.65019	0.935438	0.912	0.990243	0.34378	0.741912	0.14011	0.805122	0.29089	0.676759	0.51779	0.92787	0.68912	0.951008	0.29957	0.716939
chr8_152977515	Zm00001eb359740	0.64254	0.938111	0.32392	0.81684	0.0018869	0.236866	0.49591	0.829997	0.42242	0.919005	0.47959	0.802727	0.68015	0.960238	0.49334	0.902856	0.65285	0.902122
chr8_152977972	Zm00001eb359740	0.31705	0.827436	0.34264	0.826746	0.067474	0.624932	0.80324	0.949077	0.099683	0.772948	0.22248	0.613266	0.059491	0.657676	0.9827	0.997946	0.97048	0.993521
chr8_152978055	Zm00001eb359740	0.51928	0.905926	0.7156	0.950913	0.60219	0.937817	0.10368	0.49946	0.021262	0.621706	0.040708	0.309852	0.072863	0.68008	0.37526	0.863191	0.026342	0.311222
chr8_152978109	Zm00001eb359740	0.074957	0.604736	0.18	0.71853	0.4889	0.908403	0.88369	0.97169	0.0035512	0.517628	0.30375	0.687287	0.019026	0.540921	0.95862	0.994882	0.31914	0.731438
chr8_152978161	Zm00001eb359740	0.31501	0.826508	0.37216	0.841083	0.57681	0.931782	0.88973	0.973359	0.66184	0.963856	0.7087	0.907618	0.62351	0.95026	0.43333	0.884063	0.82833	0.958062
chr8_152978166	Zm00001eb359740	0.29726	0.816966	0.33507	0.822762	0.63498	0.945166	0.84155	0.960179	0.69212	0.968205	0.72551	0.914038	0.59182	0.943941	0.5577	0.920516	0.98474	0.996714
chr8_152978383	Zm00001eb359740	0.8604	0.98056	0.21188	0.745125	0.86045	0.983857	0.718	0.921834	0.25835	0.868263	0.56198	0.844592	0.16613	0.778898	0.47508	0.897339	0.41883	0.795502
chr8_152978694	Zm00001eb359740	0.67558	0.945711	0.067152	0.572005	0.30997	0.846237	0.64887	0.896884	0.82499	0.984197	0.64771	0.882974	0.60962	0.947578	0.50029	0.904957	0.46549	0.820844
chr8_152978740	Zm00001eb359740	0.82364	0.974482	0.28194	0.793104	0.60956	0.939476	0.42729	0.79347	0.12038	0.789997	0.65524	0.886094	0.28793	0.851001	0.83628	0.978013	0.14449	0.561881
chr8_152978802	Zm00001eb359740	0.6536	0.940666	0.077133	0.591521	0.39987	0.880284	0.75611	0.934454	0.85287	0.987143	0.48831	0.80745	0.61963	0.949532	0.35275	0.854189	0.60051	0.882063
chr8_152978824	Zm00001eb359740	0.6536	0.940666	0.077133	0.591521	0.39987	0.880284	0.75611	0.934454	0.85287	0.987143	0.48831	0.80745	0.61963	0.949532	0.35275	0.854189	0.60051	0.882063
chr8_152979163	Zm00001eb359740	0.6903	0.948951	0.17948	0.718099	0.77634	0.971461	0.31144	0.719139	0.26304	0.870098	0.82505	0.948953	0.31653	0.863689	0.81442	0.974435	0.22165	0.649657
chr8_152979250	Zm00001eb359740	0.85584	0.979834	0.17642	0.715279	0.68307	0.955167	0.24304	0.663849	0.27001	0.872725	0.8436	0.954999	0.36017	0.880648	0.67792	0.94871	0.22138	0.649397
chr8_152979316	Zm00001eb359740	0.88905	0.985095	0.1451	0.684793	0.56954	0.930017	0.25273	0.672217	0.94849	0.995735	0.6915	0.900851	0.91727	0.991855	0.81377	0.974362	0.49283	0.834613
chr8_152979506	Zm00001eb359740	0.84516	0.978124	0.38536	0.847011	0.28133	0.834121	0.68138	0.90904	0.85276	0.987128	0.82495	0.948921	0.75183	0.971247	0.7656	0.966061	0.89145	0.974933
chr8_152979652	Zm00001eb359740	0.38866	0.860248	0.23688	0.763771	0.91392	0.990487	0.26057	0.679049	0.45511	0.926494	0.50256	0.815017	0.88083	0.987729	0.82668	0.976403	0.9498	0.988901
chr8_153123957	Zm00001eb359780	0.13955	0.695384	0.79834	0.968008	0.25812	0.822636	0.0048016	0.158538	0.51184	0.938279	0.0063292	0.137678	0.77282	0.974297	0.87235	0.983464	0.013856	0.244939
chr8_153124014	Zm00001eb359780	0.092252	0.633939	0.25375	0.775406	0.32411	0.85221	0.51525	0.839432	0.19583	0.839236	0.851	0.957414	0.3885	0.89058	0.86131	0.981797	0.43085	0.802298
chr8_153124061	Zm00001eb359780	0.31274	0.825258	0.96904	0.995749	0.91179	0.990212	0.00037235	0.0567284	0.028646	0.649408	0.00014774	0.0197739	0.20005	0.802894	0.075293	0.639222	5.1511e-05	0.0250157
chr8_153124089	Zm00001eb359780	0.29494	0.815571	0.53401	0.902126	0.21051	0.793989	0.015548	0.248721	0.47814	0.931563	0.0074	0.147799	0.6918	0.962074	0.82251	0.975764	0.035447	0.34686
chr8_153124099	Zm00001eb359780	0.29494	0.815571	0.53401	0.902126	0.21051	0.793989	0.015548	0.248721	0.47814	0.931563	0.0074	0.147799	0.6918	0.962074	0.82251	0.975764	0.035447	0.34686
chr8_153124152	Zm00001eb359780	0.14926	0.70601	0.9223	0.989205	0.1874	0.776895	0.040554	0.354248	0.62452	0.958445	0.012147	0.184361	0.86585	0.986053	0.96049	0.995119	0.069893	0.439865
chr8_153124153	Zm00001eb359780	0.14926	0.70601	0.9223	0.989205	0.1874	0.776895	0.040554	0.354248	0.62452	0.958445	0.012147	0.184361	0.86585	0.986053	0.96049	0.995119	0.069893	0.439865
chr8_153124328	Zm00001eb359780	0.16075	0.717599	0.74033	0.956243	0.27135	0.829395	0.0033787	0.137594	0.53361	0.942576	0.0040539	0.111668	0.82558	0.981092	0.5536	0.919387	0.010217	0.218001
chr8_153124395	Zm00001eb359780	0.16602	0.722589	0.76769	0.962013	0.27455	0.830978	0.0029603	0.130479	0.53098	0.942044	0.0046685	0.119507	0.80194	0.978063	0.66773	0.946517	0.011164	0.225645
chr8_153124638	Zm00001eb359780	0.19255	0.74638	0.68673	0.94433	0.2772	0.832235	0.0048312	0.158913	0.50778	0.937424	0.0052606	0.126306	0.81163	0.979297	0.75212	0.963686	0.014566	0.249719
chr8_153124803	Zm00001eb359780	0.2201	0.767842	0.77827	0.96411	0.25583	0.82149	0.003239	0.135149	0.28774	0.879435	0.00060581	0.0427575	0.45251	0.910534	0.7179	0.95686	0.0070706	0.189502
chr8_153124882	Zm00001eb359780	0.15964	0.716553	0.72498	0.952937	0.26462	0.826062	0.0051085	0.162501	0.46388	0.928468	0.0054347	0.128272	0.75272	0.971397	0.71912	0.957115	0.012779	0.237407
chr8_153124935	Zm00001eb359780	0.13279	0.687738	0.765	0.961479	0.25448	0.820702	0.0056087	0.168695	0.4241	0.919427	0.0058289	0.132567	0.69634	0.96286	0.68787	0.950773	0.011547	0.228635
chr8_153124957	Zm00001eb359780	0.15964	0.716553	0.72498	0.952937	0.26462	0.826062	0.0051085	0.162501	0.46388	0.928468	0.0054347	0.128272	0.75272	0.971397	0.71912	0.957115	0.012779	0.237407
chr8_153125050	Zm00001eb359780	0.075258	0.605295	0.76622	0.961732	0.26252	0.824934	0.021942	0.283023	0.34697	0.898873	0.013018	0.190019	0.58619	0.942809	0.58375	0.926984	0.034057	0.34194
chr8_153125678	Zm00001eb359780	0.14878	0.705488	0.98236	0.997598	0.045922	0.569388	0.00010192	0.0337804	0.5135	0.938617	0.00058012	0.0417423	0.64178	0.953584	0.23326	0.795511	0.0026001	0.130222
chr8_153125823	Zm00001eb359780	0.17546	0.731198	0.92861	0.990159	0.082376	0.654665	0.00025826	0.0491671	0.38788	0.910004	0.002163	0.0822492	0.51996	0.928302	0.166	0.747119	0.0066404	0.185006
chr8_153125911	Zm00001eb359780	0.26437	0.797702	0.77437	0.963332	0.23056	0.807082	0.0020225	0.111714	0.37625	0.906883	0.0051594	0.125148	0.59815	0.945233	0.54255	0.916528	0.012222	0.233464
chr8_153125996	Zm00001eb359780	0.25847	0.793934	0.87206	0.981222	0.2276	0.805264	0.002472	0.121169	0.34424	0.897973	0.0063671	0.138058	0.58183	0.941907	0.59909	0.930691	0.013468	0.24225
chr8_153126189	Zm00001eb359780	0.15703	0.713793	0.78628	0.965709	0.2657	0.826502	0.0098049	0.209474	0.3691	0.905061	0.0053109	0.126885	0.56979	0.939416	0.66708	0.94637	0.02826	0.319326
chr8_153126195	Zm00001eb359780	0.2084	0.759266	0.98143	0.997487	0.27279	0.830093	0.0062923	0.176548	0.15988	0.818448	0.0079691	0.152858	0.37784	0.887068	0.62098	0.935845	0.013073	0.239498
chr8_153126219	Zm00001eb359780	0.28526	0.810177	0.77839	0.964126	0.22957	0.8065	0.0026295	0.124292	0.31825	0.889631	0.0054871	0.12887	0.55123	0.935347	0.59961	0.930823	0.01177	0.230196
chr8_153126414	Zm00001eb359780	0.79385	0.969357	0.57311	0.914282	0.28892	0.837616	0.0017356	0.104957	0.32492	0.891742	0.00045507	0.0367091	0.34076	0.873208	0.083317	0.652164	0.0013157	0.099928
chr8_153126543	Zm00001eb359780	0.53934	0.911853	0.55661	0.909275	0.44001	0.893552	0.0062455	0.176024	0.6891	0.967771	0.0011787	0.0603895	0.47357	0.916422	0.056819	0.603848	0.0080409	0.199018
chr8_153126554	Zm00001eb359780	0.48932	0.896707	0.025244	0.444602	0.41956	0.886874	0.92992	0.983519	0.84791	0.986641	0.49399	0.810515	0.56332	0.938028	0.055926	0.601904	0.55629	0.863836
chr8_153126578	Zm00001eb359780	0.6617	0.942541	0.56	0.910335	0.54746	0.924296	0.00075446	0.075017	0.46205	0.928107	0.00010621	0.0164619	0.4487	0.909379	0.049492	0.587415	0.0011833	0.0956697
chr8_153126786	Zm00001eb359780	0.32658	0.83221	0.64053	0.932927	0.30397	0.843679	0.011326	0.221427	0.39739	0.912458	0.0027622	0.0925737	0.31573	0.86336	0.29164	0.827096	0.0085742	0.203864
chr8_153126805	Zm00001eb359780	0.66354	0.942962	0.072236	0.582149	0.84034	0.981243	0.011182	0.220365	0.029229	0.651533	0.00042105	0.0352434	0.085439	0.699233	0.20391	0.77639	0.0010203	0.0900053
chr8_153127024	Zm00001eb359780	0.52802	0.908627	0.64282	0.933537	0.43876	0.893131	0.031528	0.323768	0.708	0.970381	0.010264	0.171154	0.50175	0.923793	0.34343	0.850394	0.038617	0.357708
chr8_153127033	Zm00001eb359780	0.63699	0.936891	0.034381	0.482518	0.15657	0.750789	0.53532	0.849028	0.027701	0.646042	0.38791	0.748326	0.26351	0.839007	0.28559	0.824087	0.18382	0.609961
chr8_153127137	Zm00001eb359780	0.90324	0.987184	0.14726	0.687037	0.44068	0.893796	0.55428	0.857724	0.70904	0.970483	0.45343	0.788347	0.97486	0.997725	0.44179	0.886921	0.34712	0.751138
chr8_153127173	Zm00001eb359780	0.90324	0.987184	0.14726	0.687037	0.44068	0.893796	0.55428	0.857724	0.70904	0.970483	0.45343	0.788347	0.97486	0.997725	0.44179	0.886921	0.34712	0.751138
chr8_153127327	Zm00001eb359780	0.62499	0.933912	0.32344	0.816608	0.66269	0.951064	0.89112	0.973682	0.89724	0.991284	0.39035	0.74989	0.9309	0.993372	0.23945	0.799258	0.68455	0.913415
chr8_153127418	Zm00001eb359780	0.92557	0.990425	0.2101	0.743721	0.70372	0.959123	0.0015328	0.0997635	0.0056648	0.539282	0.00071708	0.0467576	0.081458	0.693536	0.28176	0.822257	6.8428e-05	0.0280835
chr8_153127421	Zm00001eb359780	0.92557	0.990425	0.2101	0.743721	0.70372	0.959123	0.0015328	0.0997635	0.0056648	0.539282	0.00071708	0.0467576	0.081458	0.693536	0.28176	0.822257	6.8428e-05	0.0280835
chr8_153127427	Zm00001eb359780	0.92557	0.990425	0.2101	0.743721	0.70372	0.959123	0.0015328	0.0997635	0.0056648	0.539282	0.00071708	0.0467576	0.081458	0.693536	0.28176	0.822257	6.8428e-05	0.0280835
chr8_153127550	Zm00001eb359780	0.60607	0.92905	0.90821	0.986994	0.49	0.908732	0.010818	0.217527	0.32451	0.891612	0.014511	0.199242	0.32283	0.866273	0.61772	0.935141	0.0024837	0.12797
chr8_153127553	Zm00001eb359780	0.25475	0.791576	0.22709	0.756646	0.70713	0.959623	0.87622	0.969691	0.025097	0.636644	0.47798	0.802096	0.18953	0.795888	0.39348	0.870184	0.41192	0.791604
chr8_153127608	Zm00001eb359780	0.76684	0.964356	0.044021	0.51442	0.35499	0.864308	0.37942	0.764866	0.015958	0.599122	0.27793	0.665645	0.19349	0.79848	0.19001	0.766377	0.17055	0.594646
chr8_153127616	Zm00001eb359780	0.83518	0.976418	0.77769	0.963988	0.29091	0.83853	0.8826	0.971403	0.82946	0.984711	0.96731	0.991434	0.75704	0.972035	0.63909	0.940014	0.6668	0.907227
chr8_153127625	Zm00001eb359780	0.99278	0.999051	0.54424	0.90539	0.20822	0.792352	0.54737	0.854642	0.34921	0.899429	0.70575	0.906459	0.4791	0.917915	0.75387	0.964007	0.37573	0.769782
chr8_153127640	Zm00001eb359780	0.69951	0.950897	0.7619	0.960816	0.27741	0.832302	0.0070527	0.184752	0.11968	0.789398	0.0041615	0.113062	0.11126	0.730297	0.38394	0.866549	0.0012532	0.0979359
chr8_153127768	Zm00001eb359780	0.72944	0.957202	0.15218	0.692199	0.7415	0.965592	0.0057138	0.169974	0.0052704	0.534856	0.0036165	0.10566	0.054775	0.64816	0.18583	0.763363	0.00025565	0.0496207
chr8_153127834	Zm00001eb359780	0.65419	0.940797	0.1596	0.699521	0.8239	0.978797	0.0080954	0.194845	0.0061014	0.543477	0.0027446	0.0922819	0.071374	0.677637	0.1558	0.738185	0.00050969	0.0673107
chr8_153127841	Zm00001eb359780	0.75137	0.961575	0.18457	0.722567	0.84427	0.981827	0.0064045	0.177765	0.0056348	0.53881	0.0028079	0.093341	0.062946	0.664213	0.16094	0.742859	0.00031922	0.054792
chr8_153128074	Zm00001eb359780	0.95968	0.994978	0.29318	0.799648	0.21879	0.799642	0.30922	0.717486	0.34342	0.897686	0.31625	0.697159	0.35353	0.878068	0.45622	0.891617	0.12227	0.531125
chr8_153128083	Zm00001eb359780	0.4686	0.890049	0.1342	0.67324	0.73868	0.965105	0.77086	0.939148	0.053501	0.707722	0.88321	0.967561	0.4282	0.903425	0.23059	0.793986	0.48381	0.830141
chr8_153128125	Zm00001eb359780	0.85765	0.98012	0.57727	0.915516	0.32922	0.854299	0.95893	0.990558	0.7696	0.977937	0.72967	0.91559	0.56635	0.938701	0.388	0.868097	0.37725	0.770738
chr8_153128200	Zm00001eb359780	0.99278	0.999051	0.54424	0.90539	0.20822	0.792352	0.54737	0.854642	0.34921	0.899429	0.70575	0.906459	0.4791	0.917915	0.75387	0.964007	0.37573	0.769782
chr8_153128351	Zm00001eb359780	0.66068	0.942279	0.99525	0.999378	0.36028	0.866268	0.92885	0.983255	0.7553	0.976266	0.88125	0.966951	0.69366	0.96239	0.53306	0.91398	0.62471	0.891411
chr8_153128352	Zm00001eb359780	0.61574	0.931548	0.032774	0.476352	0.59201	0.935435	0.69539	0.914032	0.014194	0.590228	0.80444	0.942071	0.32629	0.867673	0.58318	0.926852	0.90225	0.977707
chr8_153128372	Zm00001eb359780	0.61574	0.931548	0.032774	0.476352	0.59201	0.935435	0.69539	0.914032	0.014194	0.590228	0.80444	0.942071	0.32629	0.867673	0.58318	0.926852	0.90225	0.977707
chr8_153128392	Zm00001eb359780	0.65159	0.940201	0.35334	0.83204	0.92984	0.992358	0.00010899	0.0347197	0.21539	0.849411	1.997e-05	0.0072192	0.15639	0.770992	0.14734	0.730102	0.00027207	0.051
chr8_153128394	Zm00001eb359780	0.99758	0.999696	0.33553	0.82303	0.68252	0.955045	0.00062291	0.0695157	0.0021483	0.496348	0.0016214	0.0711149	0.030489	0.58706	0.07842	0.644217	3.8343e-05	0.0222711
chr8_153128410	Zm00001eb359780	0.50077	0.900282	0.7419	0.956592	0.64358	0.946962	1.5188e-05	0.0148961	0.17422	0.827209	0.00012092	0.0176907	0.16444	0.77753	0.28997	0.826247	1.002e-05	0.0135451
chr8_153128506	Zm00001eb359780	0.79788	0.970114	0.5682	0.912799	0.82045	0.978261	0.0010825	0.0866103	0.0039783	0.522994	0.0016681	0.0721349	0.03742	0.607606	0.10049	0.676896	7.3488e-05	0.0288471
chr8_153128509	Zm00001eb359780	0.80465	0.971317	0.012956	0.367889	0.86435	0.984144	0.72467	0.924093	0.027276	0.64461	0.73477	0.917403	0.35639	0.879212	0.45698	0.891852	0.92269	0.982606
chr8_153128514	Zm00001eb359780	0.80465	0.971317	0.012956	0.367889	0.86435	0.984144	0.72467	0.924093	0.027276	0.64461	0.73477	0.917403	0.35639	0.879212	0.45698	0.891852	0.92269	0.982606
chr8_153128516	Zm00001eb359780	0.78063	0.967001	0.45454	0.874901	0.63715	0.945588	7.6594e-05	0.0300135	0.11191	0.784627	4.9773e-05	0.0110468	0.12224	0.742059	0.62133	0.935931	2.8405e-05	0.0198419
chr8_153128560	Zm00001eb359780	0.72836	0.956981	0.024972	0.443265	0.39117	0.877347	0.63001	0.88957	0.02018	0.617924	0.47543	0.800689	0.22698	0.819586	0.25693	0.809468	0.2819	0.703044
chr8_153128563	Zm00001eb359780	0.63338	0.935999	0.5892	0.918953	0.80406	0.97579	0.00098485	0.0833387	0.009931	0.56896	0.0024642	0.0875293	0.072797	0.679965	0.099848	0.676021	0.00013979	0.0379948
chr8_153128583	Zm00001eb359780	0.48173	0.894248	0.41283	0.858805	0.64582	0.947453	0.0015773	0.100901	0.0074852	0.553945	0.0042028	0.113613	0.067518	0.672185	0.088445	0.659891	0.00021455	0.0458558
chr8_153128605	Zm00001eb359780	0.53248	0.909924	0.38429	0.846532	0.59663	0.936518	0.0023163	0.11803	0.0069079	0.548496	0.006688	0.141198	0.059997	0.658692	0.096652	0.671709	0.00023573	0.0478548
chr8_153128609	Zm00001eb359780	0.53248	0.909924	0.38429	0.846532	0.59663	0.936518	0.0023163	0.11803	0.0069079	0.548496	0.006688	0.141198	0.059997	0.658692	0.096652	0.671709	0.00023573	0.0478548
chr8_153128666	Zm00001eb359780	0.90058	0.986791	0.31941	0.814518	0.82392	0.978798	0.0024689	0.121099	0.035423	0.669467	0.013999	0.196096	0.20662	0.80733	0.074158	0.637225	0.00062533	0.0732518
chr8_153128746	Zm00001eb359780	0.62175	0.933093	0.47174	0.88126	0.89566	0.988213	0.0019585	0.110259	0.023717	0.631165	0.007056	0.144713	0.17734	0.787562	0.077659	0.643016	0.00029944	0.0532677
chr8_153128762	Zm00001eb359780	0.082113	0.617599	0.78696	0.965861	0.75827	0.968416	0.016741	0.25581	0.24299	0.862139	0.055374	0.352345	0.18355	0.791696	0.096817	0.671877	0.0057231	0.174901
chr8_153128764	Zm00001eb359780	0.14487	0.701312	0.50087	0.891275	0.65013	0.948353	0.50711	0.835496	0.71764	0.971606	0.94332	0.984887	0.66118	0.95697	0.3121	0.836852	0.9951	0.998897
chr8_153128797	Zm00001eb359780	0.37966	0.856432	0.86426	0.979893	0.80057	0.975246	0.025118	0.297378	0.0056363	0.538848	0.040692	0.3098	0.01984	0.544343	0.25601	0.808943	0.002164	0.121532
chr8_153128813	Zm00001eb359780	0.32332	0.830542	0.24114	0.766828	0.47006	0.902853	0.13152	0.541682	0.18472	0.833071	0.017071	0.213869	0.16687	0.779446	0.4702	0.895871	0.072053	0.444371
chr8_153128831	Zm00001eb359780	0.21542	0.764565	0.81839	0.971764	0.33974	0.85841	0.040421	0.353805	0.14057	0.805457	0.087045	0.424313	0.11516	0.734465	0.44951	0.889513	0.028032	0.318348
chr8_153128979	Zm00001eb359780	0.97668	0.99701	0.095208	0.622186	0.47701	0.904876	0.53472	0.848741	0.044917	0.69087	0.8026	0.941468	0.27747	0.845972	0.68076	0.949287	0.43986	0.807215
chr8_153129034	Zm00001eb359780	0.98575	0.99817	0.51431	0.895662	0.13976	0.733715	0.52268	0.843042	0.1974	0.840073	0.53731	0.832721	0.57019	0.939505	0.81058	0.973821	0.33766	0.744606
chr8_153129047	Zm00001eb359780	0.49605	0.898828	0.99577	0.999454	0.38879	0.876482	0.53275	0.847805	0.21387	0.848677	0.76175	0.927268	0.48039	0.918273	0.33019	0.844854	0.95563	0.990204
chr8_153129093	Zm00001eb359780	0.66695	0.94374	0.062837	0.562626	0.32767	0.853647	0.88205	0.971248	0.027705	0.646042	0.54845	0.838224	0.2321	0.8223	0.73595	0.960493	0.40687	0.78864
chr8_153129094	Zm00001eb359780	0.98747	0.998391	0.049651	0.530775	0.11277	0.701879	0.85033	0.962619	0.0076116	0.55531	0.65477	0.885891	0.15976	0.773855	0.66272	0.945377	0.46525	0.820723
chr8_153129103	Zm00001eb359780	0.94971	0.99362	0.046712	0.522498	0.2114	0.794593	0.72297	0.923514	0.02987	0.653357	0.97403	0.993226	0.36491	0.882398	0.79002	0.970398	0.65931	0.904504
chr8_153129256	Zm00001eb359780	0.96127	0.995194	0.50901	0.893923	0.19768	0.784663	0.54214	0.852275	0.24495	0.862966	0.63033	0.87563	0.48713	0.920013	0.79133	0.970648	0.35691	0.757717
chr8_153129271	Zm00001eb359780	0.70135	0.95131	0.67865	0.942417	0.26958	0.828443	0.54518	0.853653	0.5605	0.947787	0.73031	0.915849	0.66353	0.957405	0.80793	0.973373	0.98701	0.997212
chr8_153129272	Zm00001eb359780	0.97642	0.996983	0.19358	0.730365	0.50163	0.912111	0.56074	0.860626	0.0085066	0.562375	0.87525	0.965069	0.13334	0.751179	0.45294	0.890585	0.5621	0.866252
chr8_153129277	Zm00001eb359780	0.76436	0.963929	0.37799	0.843746	0.33207	0.85527	0.6472	0.896278	0.23533	0.858884	0.60573	0.864779	0.45629	0.911672	0.97303	0.996714	0.38483	0.775405
chr8_153129354	Zm00001eb359780	0.81606	0.973244	0.89808	0.985382	0.42805	0.889704	0.27161	0.688299	0.12571	0.7945	0.24013	0.630892	0.26095	0.83767	0.44777	0.888938	0.13371	0.547379
chr8_153129527	Zm00001eb359780	0.85937	0.9804	0.83396	0.974653	0.15471	0.749018	0.83797	0.959189	0.47977	0.931888	0.97685	0.993974	0.50941	0.925708	0.50793	0.907137	0.6688	0.907946
chr8_153129547	Zm00001eb359780	0.87371	0.982691	0.89896	0.985523	0.20113	0.787264	0.76529	0.937396	0.48476	0.932942	0.97682	0.993964	0.49701	0.922612	0.66659	0.946262	0.71991	0.92526
chr8_153129554	Zm00001eb359780	0.97014	0.996319	0.56178	0.910861	0.13078	0.7238	0.51507	0.839349	0.17209	0.82613	0.48613	0.806286	0.31036	0.861053	0.63662	0.939432	0.29565	0.713918
chr8_153129555	Zm00001eb359780	0.59376	0.926577	0.090594	0.615008	0.50519	0.913088	0.91904	0.980839	0.45172	0.9258	0.94167	0.984409	0.32387	0.866708	0.8796	0.984536	0.58356	0.875218
chr8_153335558	Zm00001eb359840	0.44189	0.880808	0.94296	0.992319	0.27008	0.828743	0.7926	0.945816	0.74953	0.975552	0.72127	0.91244	0.38765	0.890309	0.49627	0.903726	0.96396	0.992059
chr8_153335649	Zm00001eb359840	0.10469	0.652119	0.20017	0.735783	0.33162	0.855091	0.0093609	0.205825	0.32951	0.89323	0.0075228	0.148888	0.59769	0.945139	0.28914	0.825806	0.0048819	0.164933
chr8_153335652	Zm00001eb359840	0.0031898	0.263249	0.10847	0.641582	0.36751	0.868814	0.00097018	0.0828343	0.30722	0.886145	0.0069524	0.143728	0.42887	0.903624	0.091006	0.663755	0.0020562	0.119159
chr8_153335730	Zm00001eb359840	0.0026987	0.250914	0.22179	0.752661	0.21211	0.795066	0.0027175	0.126025	0.22489	0.854183	0.010917	0.175879	0.28309	0.848748	0.16417	0.745627	0.0083768	0.202084
chr8_153335807	Zm00001eb359840	0.20222	0.754334	0.64733	0.934717	0.74064	0.965459	0.039458	0.35083	0.42357	0.919303	0.00056067	0.040996	0.4497	0.909678	0.75538	0.964291	0.025418	0.307157
chr8_153335808	Zm00001eb359840	0.34489	0.841004	0.82178	0.97239	0.27183	0.829632	0.403	0.77939	0.34379	0.897812	0.21776	0.608407	0.18001	0.789273	0.4146	0.877724	0.30724	0.72273
chr8_153335827	Zm00001eb359840	0.29467	0.81543	0.64793	0.934874	0.85496	0.983238	0.010974	0.218761	0.44249	0.923597	0.00019024	0.0227565	0.54548	0.934132	0.36023	0.857316	0.013927	0.24541
chr8_153335896	Zm00001eb359840	0.34489	0.841004	0.82178	0.97239	0.27183	0.829632	0.403	0.77939	0.34379	0.897812	0.21776	0.608407	0.18001	0.789273	0.4146	0.877724	0.30724	0.72273
chr8_153336041	Zm00001eb359840	0.26075	0.79537	0.31203	0.810365	0.3268	0.853262	0.94421	0.987035	0.612	0.956495	0.62059	0.87135	0.85583	0.984789	0.24439	0.80219	0.52681	0.850545
chr8_153336106	Zm00001eb359840	0.34896	0.842904	0.81427	0.970979	0.018849	0.462657	0.15781	0.575614	0.33227	0.894142	0.084001	0.418182	0.23429	0.823527	0.25498	0.808387	0.052981	0.399937
chr8_153336141	Zm00001eb359840	0.58528	0.924457	0.5003	0.891108	0.25272	0.819748	0.048215	0.37804	0.15749	0.816897	0.00092961	0.0534705	0.29931	0.856157	0.86438	0.982232	0.0071695	0.190522
chr8_153336166	Zm00001eb359840	0.40991	0.86875	0.28005	0.791916	0.25169	0.819181	0.025131	0.297437	0.43609	0.922115	0.58085	0.853467	0.91697	0.991818	0.6658	0.946095	0.22147	0.649482
chr8_153336232	Zm00001eb359840	0.56955	0.92025	0.12189	0.658966	0.51097	0.914648	0.53177	0.847322	0.67479	0.96571	0.256	0.645951	0.67937	0.960117	0.37863	0.864511	0.47862	0.827542
chr8_153336404	Zm00001eb359840	0.23055	0.775314	0.27412	0.788338	0.81675	0.977706	0.0056691	0.16941	0.32838	0.892948	9.9509e-05	0.0158732	0.44608	0.908655	0.30013	0.831303	0.0039572	0.152303
chr8_153337064	Zm00001eb359840	0.61675	0.931809	0.23511	0.762501	0.013339	0.425405	0.693	0.913192	0.072232	0.73944	0.58258	0.854258	0.3924	0.891864	0.35858	0.856607	0.23328	0.660847
chr8_153337211	Zm00001eb359840	0.08305	0.619192	0.49626	0.889657	0.37133	0.870209	0.29724	0.708495	0.094211	0.767365	0.081988	0.414054	0.19915	0.802313	0.59857	0.930555	0.079348	0.459263
chr8_153337299	Zm00001eb359840	0.29939	0.818124	0.55548	0.908911	0.99495	0.999503	0.11206	0.513124	0.13098	0.798208	0.026697	0.259466	0.28966	0.851791	0.80453	0.972862	0.028132	0.318779
chr8_153337317	Zm00001eb359840	0.52607	0.908026	0.44106	0.869745	0.71372	0.960757	0.02767	0.308476	0.093255	0.766256	0.0080921	0.153908	0.14986	0.765605	0.67919	0.948957	0.0032748	0.141855
chr8_153337341	Zm00001eb359840	0.8765	0.983138	0.099251	0.628588	0.52374	0.918086	0.65349	0.898681	0.62065	0.957888	0.44281	0.782235	0.66465	0.957589	0.56375	0.92214	0.30861	0.723754
chr8_153337343	Zm00001eb359840	0.0875	0.626439	0.48892	0.887384	0.52569	0.918607	0.2697	0.686707	0.1111	0.783815	0.12875	0.497216	0.26156	0.837977	0.54632	0.917383	0.092688	0.484186
chr8_153337422	Zm00001eb359840	0.21806	0.766543	0.64533	0.934197	0.61834	0.941462	0.161	0.579434	NA	NA	0.12236	0.487211	0.30328	0.857981	0.0071389	0.396441	0.1579	0.579144
chr8_153337515	Zm00001eb359840	0.37176	0.853021	0.083605	0.603276	0.69778	0.958051	0.013523	0.235925	0.10109	0.77426	0.00061449	0.0430681	0.24687	0.830153	0.16266	0.744331	0.004127	0.154748
chr8_153337536	Zm00001eb359840	0.17938	0.73472	0.4585	0.876358	0.6367	0.945487	0.045465	0.369672	0.14431	0.808154	0.026958	0.260547	0.248	0.830797	0.76976	0.966804	0.0047085	0.162757
chr8_153337703	Zm00001eb359840	0.5058	0.901726	0.11592	0.651415	0.55342	0.925885	0.0035499	0.140356	0.19689	0.839786	0.00011116	0.0168806	0.35814	0.879854	0.40323	0.873663	0.00047831	0.0655752
chr8_153337964	Zm00001eb359840	0.05969	0.574414	0.84642	0.976764	0.68518	0.955578	0.25933	0.677955	0.33587	0.895337	0.12339	0.488853	0.5392	0.932743	0.44067	0.886534	0.075106	0.450717
chr8_153338196	Zm00001eb359840	0.0085291	0.350784	0.064977	0.567311	0.56197	0.928093	0.1207	0.526278	0.10174	0.774942	0.71908	0.911595	0.33646	0.871548	0.77246	0.967285	0.86808	0.968772
chr8_153338241	Zm00001eb359840	0.16214	0.718921	0.21705	0.749152	0.25562	0.821348	0.11383	0.51581	0.28598	0.878839	0.0067644	0.141906	0.41022	0.897836	0.97112	0.996493	0.054298	0.403409
chr8_153338264	Zm00001eb359840	0.064291	0.583917	0.93893	0.991714	0.74552	0.9663	0.13528	0.546763	0.21408	0.848791	0.035745	0.293461	0.41814	0.900327	0.75273	0.963787	0.023517	0.298468
chr8_153338270	Zm00001eb359840	0.064291	0.583917	0.93893	0.991714	0.74552	0.9663	0.13528	0.546763	0.21408	0.848791	0.035745	0.293461	0.41814	0.900327	0.75273	0.963787	0.023517	0.298468
chr8_153338271	Zm00001eb359840	0.064291	0.583917	0.93893	0.991714	0.74552	0.9663	0.13528	0.546763	0.21408	0.848791	0.035745	0.293461	0.41814	0.900327	0.75273	0.963787	0.023517	0.298468
chr8_153338426	Zm00001eb359840	0.10822	0.656907	0.78568	0.965586	0.77091	0.970548	0.15504	0.572132	0.29087	0.880587	0.062116	0.369524	0.44478	0.908242	0.43581	0.88492	0.03615	0.349349
chr8_153338442	Zm00001eb359840	0.096427	0.640018	0.87449	0.981615	0.68288	0.955121	0.17978	0.601172	0.30767	0.886264	0.08107	0.412129	0.45276	0.910614	0.49926	0.904635	0.051135	0.394914
chr8_153338512	Zm00001eb359840	0.43012	0.876515	0.24325	0.768268	0.50207	0.91225	0.71155	0.919617	0.61505	0.95698	0.50684	0.817288	0.71403	0.965561	0.70152	0.953577	0.39827	0.783536
chr8_153338715	Zm00001eb359840	0.70625	0.952356	0.15544	0.695569	0.59941	0.937199	0.65113	0.89776	0.51741	0.939361	0.52291	0.825534	0.53207	0.93106	0.49501	0.90336	0.31052	0.725163
chr8_153338722	Zm00001eb359840	0.16072	0.717562	0.64157	0.933204	0.79348	0.974251	0.083327	0.462388	0.30304	0.884766	0.041323	0.31187	0.42438	0.902272	0.53988	0.915833	0.02529	0.306595
chr8_153338727	Zm00001eb359840	0.16072	0.717562	0.64157	0.933204	0.79348	0.974251	0.083327	0.462388	0.30304	0.884766	0.041323	0.31187	0.42438	0.902272	0.53988	0.915833	0.02529	0.306595
chr8_153338730	Zm00001eb359840	0.13824	0.693892	0.65827	0.937493	0.60834	0.939295	0.063596	0.418752	0.2576	0.867957	0.39217	0.751055	0.54371	0.933761	0.1076	0.686164	0.13945	0.555256
chr8_153338754	Zm00001eb359840	0.13824	0.693892	0.65827	0.937493	0.60834	0.939295	0.063596	0.418752	0.2576	0.867957	0.39217	0.751055	0.54371	0.933761	0.1076	0.686164	0.13945	0.555256
chr8_153338755	Zm00001eb359840	0.73865	0.959025	0.13629	0.675258	0.51009	0.914429	0.46458	0.813854	0.55149	0.946081	0.48575	0.806093	0.6772	0.95973	0.53955	0.915737	0.30268	0.71924
chr8_153338760	Zm00001eb359840	0.73865	0.959025	0.13629	0.675258	0.51009	0.914429	0.46458	0.813854	0.55149	0.946081	0.48575	0.806093	0.6772	0.95973	0.53955	0.915737	0.30268	0.71924
chr8_153338901	Zm00001eb359840	0.13824	0.693892	0.65827	0.937493	0.60834	0.939295	0.063596	0.418752	0.2576	0.867957	0.39217	0.751055	0.54371	0.933761	0.1076	0.686164	0.13945	0.555256
chr8_153338906	Zm00001eb359840	0.091638	0.632942	0.81886	0.971848	0.79822	0.974914	0.14822	0.563553	0.30875	0.886642	0.05107	0.34072	0.45589	0.911543	0.47988	0.898737	0.035886	0.348427
chr8_153338923	Zm00001eb359840	0.13824	0.693892	0.65827	0.937493	0.60834	0.939295	0.063596	0.418752	0.2576	0.867957	0.39217	0.751055	0.54371	0.933761	0.1076	0.686164	0.13945	0.555256
chr8_153338950	Zm00001eb359840	0.31217	0.824956	0.11199	0.646403	0.8286	0.979501	0.10692	0.504814	0.58592	0.952278	0.090969	0.431962	0.63535	0.952394	0.14854	0.731288	0.24754	0.673974
chr8_153338974	Zm00001eb359840	0.22944	0.774558	0.54162	0.904563	0.69575	0.957681	0.03599	0.339928	0.26186	0.86964	0.0057635	0.131871	0.35999	0.880569	0.84381	0.979221	0.0029834	0.137198
chr8_153338987	Zm00001eb359840	0.93174	0.991328	0.089188	0.612807	0.53513	0.921005	0.70291	0.916595	0.60641	0.955596	0.47263	0.799125	0.64112	0.953447	0.60006	0.930924	0.31478	0.728231
chr8_153339294	Zm00001eb359840	0.98786	0.998437	0.36101	0.835809	0.60313	0.93804	0.0018417	0.107523	0.15187	0.813328	0.0019602	0.0782689	0.43079	0.90423	0.82126	0.975563	0.00042401	0.0622252
chr8_153339313	Zm00001eb359840	0.22587	0.772049	0.71896	0.951637	0.68769	0.956076	0.14721	0.562215	0.53777	0.943348	0.073655	0.396206	0.7968	0.977483	0.39186	0.8696	0.053063	0.400151
chr8_153339314	Zm00001eb359840	0.22587	0.772049	0.71896	0.951637	0.68769	0.956076	0.14721	0.562215	0.53777	0.943348	0.073655	0.396206	0.7968	0.977483	0.39186	0.8696	0.053063	0.400151
chr8_153339342	Zm00001eb359840	0.18725	0.741768	0.67445	0.941404	0.93347	0.992792	0.08344	0.46261	0.50083	0.936042	0.047723	0.331308	0.66692	0.957987	0.60838	0.932906	0.033909	0.341387
chr8_153339348	Zm00001eb359840	0.91475	0.988866	0.29256	0.799271	0.84991	0.982609	0.00045339	0.0613568	0.13681	0.802681	0.0012857	0.0631302	0.30199	0.857358	0.49181	0.902413	0.00018357	0.0428075
chr8_153339382	Zm00001eb359840	0.81712	0.973379	0.31919	0.814392	0.76748	0.969982	0.0022663	0.116966	0.045643	0.692515	0.0019638	0.0783466	0.12442	0.742516	0.81647	0.974782	0.00023586	0.0478608
chr8_153339383	Zm00001eb359840	0.81712	0.973379	0.31919	0.814392	0.76748	0.969982	0.0022663	0.116966	0.045643	0.692515	0.0019638	0.0783466	0.12442	0.742516	0.81647	0.974782	0.00023586	0.0478608
chr8_153339390	Zm00001eb359840	0.56375	0.918734	0.045522	0.518915	0.57558	0.931491	0.0085946	0.199349	0.17473	0.827486	0.00071148	0.0465787	0.28587	0.85001	0.57891	0.925736	0.0038923	0.151259
chr8_153339408	Zm00001eb359840	0.087372	0.626228	0.66177	0.938342	0.74661	0.966501	0.24839	0.668539	0.40273	0.913912	0.10226	0.453244	0.44243	0.907706	0.32397	0.842209	0.066384	0.432162
chr8_153339500	Zm00001eb359840	0.77044	0.965042	0.11848	0.654719	0.54561	0.923811	0.69642	0.914401	0.53272	0.942383	0.4395	0.780301	0.55794	0.936802	0.54517	0.91718	0.34364	0.748758
chr8_153339504	Zm00001eb359840	0.17135	0.727631	0.13021	0.668864	0.37361	0.871014	0.18705	0.609123	0.35759	0.901928	0.022647	0.241783	0.55681	0.936589	0.88649	0.985559	0.13819	0.553594
chr8_153339522	Zm00001eb359840	0.31193	0.824819	0.43708	0.868232	0.60829	0.939286	0.04918	0.380802	0.17352	0.826815	0.011516	0.180051	0.2546	0.834337	0.58317	0.92685	0.0057364	0.175051
chr8_153339640	Zm00001eb359840	0.23172	0.776143	0.99269	0.999034	0.80899	0.976523	0.016541	0.254619	0.14153	0.806131	0.19192	0.580693	0.38447	0.889348	0.15548	0.737878	0.039775	0.361532
chr8_153339646	Zm00001eb359840	0.66396	0.943051	0.41884	0.861225	0.683	0.955151	0.0010186	0.0845283	0.032047	0.660119	0.00093699	0.0537097	0.10441	0.72231	0.88203	0.984916	7.3702e-05	0.0288707
chr8_153339648	Zm00001eb359840	0.77044	0.965042	0.11848	0.654719	0.54561	0.923811	0.69642	0.914401	0.53272	0.942383	0.4395	0.780301	0.55794	0.936802	0.54517	0.91718	0.34364	0.748758
chr8_153339695	Zm00001eb359840	0.19326	0.746965	0.72483	0.952906	0.59456	0.936018	0.059678	0.409045	0.21733	0.850427	0.30616	0.689223	0.47759	0.917523	0.094107	0.668288	0.14105	0.557357
chr8_153340029	Zm00001eb359840	0.19202	0.745916	0.55443	0.908579	0.50805	0.913886	0.34402	0.742078	0.75537	0.976274	0.86529	0.961932	0.31562	0.863304	0.19657	0.771238	0.58029	0.873874
chr8_153340038	Zm00001eb359840	0.37829	0.855842	0.26463	0.782458	0.97612	0.99763	0.42111	0.789978	0.55927	0.947583	0.7915	0.937648	0.3804	0.887981	0.74458	0.9622	0.35842	0.758718
chr8_153340040	Zm00001eb359840	0.37829	0.855842	0.26463	0.782458	0.97612	0.99763	0.42111	0.789978	0.55927	0.947583	0.7915	0.937648	0.3804	0.887981	0.74458	0.9622	0.35842	0.758718
chr8_153340046	Zm00001eb359840	0.39761	0.86381	0.28315	0.793835	0.95298	0.994987	0.40915	0.783071	0.40524	0.914578	0.80202	0.941271	0.26867	0.841561	0.71014	0.95526	0.29557	0.713854
chr8_153340080	Zm00001eb359840	0.24279	0.783829	0.48742	0.88687	0.75435	0.967738	0.63927	0.893234	0.93855	0.994909	0.54452	0.836332	0.89105	0.988868	0.78564	0.969682	0.69712	0.917729
chr8_153340085	Zm00001eb359840	0.45112	0.88409	0.68589	0.944117	0.73119	0.963788	0.92031	0.981165	0.73289	0.97352	0.75706	0.925617	0.49193	0.921305	0.66668	0.946282	0.93527	0.985426
chr8_153340157	Zm00001eb359840	0.18826	0.742689	0.65894	0.937652	0.77315	0.970908	0.37017	0.759032	0.26319	0.870176	0.15921	0.540131	0.44751	0.909013	0.59374	0.929409	0.1925	0.619513
chr8_153340221	Zm00001eb359840	0.11966	0.671868	0.51707	0.896619	0.46839	0.902371	0.048501	0.378856	0.23875	0.860342	0.28614	0.672732	0.53465	0.931666	0.16827	0.749159	0.08503	0.470215
chr8_153340230	Zm00001eb359840	0.8765	0.983138	0.099251	0.628588	0.52374	0.918086	0.65349	0.898681	0.62065	0.957888	0.44281	0.782235	0.66465	0.957589	0.56375	0.92214	0.30861	0.723754
chr8_153340236	Zm00001eb359840	0.89355	0.985743	0.22564	0.755536	0.92589	0.991887	0.0029204	0.129752	0.050866	0.70262	0.0019732	0.0785347	0.18026	0.78944	0.60232	0.931416	0.00052489	0.0681134
chr8_153340261	Zm00001eb359840	0.13824	0.693892	0.65827	0.937493	0.60834	0.939295	0.063596	0.418752	0.2576	0.867957	0.39217	0.751055	0.54371	0.933761	0.1076	0.686164	0.13945	0.555256
chr8_153340273	Zm00001eb359840	0.13824	0.693892	0.65827	0.937493	0.60834	0.939295	0.063596	0.418752	0.2576	0.867957	0.39217	0.751055	0.54371	0.933761	0.1076	0.686164	0.13945	0.555256
chr8_153340280	Zm00001eb359840	0.35265	0.844582	0.18294	0.721131	0.036755	0.539624	0.71783	0.921775	0.20003	0.84147	0.51402	0.821008	0.71424	0.965594	0.62387	0.936529	0.13433	0.548249
chr8_153340287	Zm00001eb359840	0.22591	0.772078	0.48122	0.884644	0.66327	0.951152	0.042919	0.361724	0.21612	0.849786	0.013944	0.195744	0.3098	0.860826	0.82544	0.976224	0.0066848	0.185498
chr8_153340316	Zm00001eb359840	0.24125	0.782733	0.47562	0.88265	0.64653	0.947607	0.037576	0.345519	0.23658	0.859477	0.012674	0.187798	0.34167	0.873531	0.79454	0.971183	0.0055526	0.172861
chr8_153340605	Zm00001eb359840	0.1468	0.703377	0.59921	0.921829	0.59431	0.93595	0.090514	0.476067	0.21274	0.848139	0.48328	0.804752	0.47368	0.916443	0.10876	0.687668	0.17211	0.596498
chr8_153340609	Zm00001eb359840	0.12726	0.681113	0.46761	0.879743	0.45836	0.899271	0.069903	0.433509	0.1971	0.839906	0.36204	0.730893	0.46641	0.914477	0.16828	0.749168	0.10779	0.508731
chr8_153340631	Zm00001eb359840	0.098078	0.642515	0.83797	0.975348	0.66318	0.951152	0.201	0.623726	0.32942	0.893211	0.08337	0.416881	0.48928	0.920591	0.44923	0.88941	0.046913	0.383469
chr8_153340709	Zm00001eb359840	0.55825	0.917236	0.44754	0.872235	0.76631	0.969776	0.0023251	0.118186	0.035965	0.670846	0.00090826	0.0528073	0.12727	0.745383	0.62443	0.936641	0.00010103	0.0330752
chr8_153341043	Zm00001eb359840	0.88321	0.984186	0.24768	0.771177	0.99527	0.999544	0.00087905	0.0796478	0.10241	0.775608	0.0012377	0.0618996	0.24662	0.830005	0.73725	0.960765	5.5007e-05	0.0256984
chr8_153341141	Zm00001eb359840	0.39117	0.861189	0.16611	0.705821	0.033892	0.52985	0.86055	0.965438	0.20333	0.843206	0.61345	0.868247	0.73875	0.969317	0.78863	0.97022	0.18417	0.610352
chr8_153341283	Zm00001eb359840	0.1142	0.664866	0.97095	0.995989	0.87782	0.98589	0.29266	0.705203	0.11933	0.78905	0.084492	0.419179	0.2929	0.853267	0.45925	0.892535	0.045876	0.380409
chr8_153341356	Zm00001eb359840	0.068758	0.592853	0.94348	0.992392	0.83673	0.980715	0.3111	0.718875	0.36737	0.904572	0.084049	0.41828	0.44227	0.907664	0.53924	0.91566	0.051072	0.394741
chr8_153341538	Zm00001eb359840	0.058711	0.572566	0.7393	0.956001	0.84356	0.981721	0.1079	0.506473	0.43494	0.921848	0.1058	0.459578	0.67392	0.959139	0.57438	0.924622	0.035209	0.345977
chr8_153341540	Zm00001eb359840	0.058711	0.572566	0.7393	0.956001	0.84356	0.981721	0.1079	0.506473	0.43494	0.921848	0.1058	0.459578	0.67392	0.959139	0.57438	0.924622	0.035209	0.345977
chr8_153341566	Zm00001eb359840	0.31101	0.824314	0.25991	0.779416	0.97567	0.997579	0.7929	0.945919	0.7046	0.969932	0.7449	0.921152	0.5624	0.937795	0.30365	0.832979	0.79559	0.948656
chr8_153341679	Zm00001eb359840	0.24541	0.785596	0.98301	0.997691	0.95287	0.994977	0.060141	0.410223	0.43779	0.922523	0.37284	0.738331	0.98494	0.998635	0.14156	0.724367	0.26341	0.687813
chr8_153341709	Zm00001eb359840	0.69184	0.949311	0.53002	0.900879	0.7287	0.96334	0.0023558	0.118768	0.045985	0.693463	0.0069207	0.143424	0.23171	0.822119	0.85706	0.981151	0.00072671	0.078079
chr8_153341745	Zm00001eb359840	0.68875	0.948599	0.38099	0.84506	0.84029	0.981232	0.0036478	0.141941	0.11922	0.788921	0.015716	0.206276	0.39396	0.892377	0.82398	0.976011	0.0021155	0.120495
chr8_153341766	Zm00001eb359840	0.3175	0.827666	0.97638	0.996784	0.76368	0.969335	0.029252	0.314916	0.30811	0.886405	0.15206	0.53046	0.72118	0.966644	0.84519	0.979433	0.034045	0.341892
chr8_153341876	Zm00001eb359840	0.29482	0.815508	0.89247	0.984487	0.68083	0.954719	0.064409	0.420742	0.26768	0.871867	0.50497	0.816279	0.69442	0.962526	0.053807	0.596952	0.2431	0.669958
chr8_153341940	Zm00001eb359840	0.20982	0.76039	0.71391	0.950526	0.82439	0.97887	0.011667	0.224003	0.85966	0.987783	0.034838	0.290365	0.96901	0.997132	0.73319	0.959958	0.0037913	0.149873
chr8_153341983	Zm00001eb359840	0.081176	0.616047	0.96157	0.994696	0.9974	0.999745	0.072377	0.439018	0.9976	0.999797	0.15795	0.538424	0.78997	0.976612	0.40496	0.874333	0.041128	0.365874
chr8_153342014	Zm00001eb359840	0.19182	0.745744	0.73274	0.95467	0.91699	0.990854	0.21509	0.63778	0.5881	0.95262	0.16194	0.543752	0.76311	0.972906	0.30708	0.83465	0.072278	0.444841
chr8_153342037	Zm00001eb359840	0.27592	0.804714	0.72857	0.95373	0.639	0.94598	0.027593	0.308159	0.33197	0.894031	0.25807	0.647827	0.60705	0.947079	0.050681	0.59034	0.10578	0.50546
chr8_153342089	Zm00001eb359840	0.10938	0.658509	0.66458	0.939049	0.75825	0.968413	0.28444	0.698666	0.32943	0.893211	0.14736	0.524135	0.49358	0.921729	0.36506	0.859325	0.071378	0.442969
chr8_153342114	Zm00001eb359840	0.52974	0.909132	0.34272	0.826791	0.94308	0.993879	0.0047919	0.158404	0.0845	0.755971	0.0045065	0.117514	0.21704	0.81368	0.88929	0.985964	0.00045492	0.0641197
chr8_153342140	Zm00001eb359840	0.1181	0.669956	0.57719	0.915493	0.48596	0.907557	0.035292	0.337475	0.29626	0.882328	0.22707	0.61789	0.61597	0.948807	0.17522	0.754914	0.070169	0.440447
chr8_153342159	Zm00001eb359840	0.19251	0.746345	0.38026	0.844721	0.19712	0.784253	0.014341	0.241229	0.81172	0.98284	0.0009575	0.0543138	0.71769	0.966157	0.81296	0.974248	0.019619	0.27931
chr8_153342207	Zm00001eb359840	0.67796	0.946245	0.36746	0.838817	0.81008	0.976684	0.0013829	0.0956422	0.076008	0.744818	0.0014272	0.0666276	0.20921	0.808945	0.76101	0.965237	0.00012797	0.0366412
chr8_153342250	Zm00001eb359840	0.13634	0.691786	0.72636	0.953228	0.62885	0.943883	0.046596	0.373181	0.31928	0.889975	0.31753	0.6982	0.62725	0.950945	0.11242	0.692197	0.11688	0.52307
chr8_153342352	Zm00001eb359840	0.8765	0.983138	0.099251	0.628588	0.52374	0.918086	0.65349	0.898681	0.62065	0.957888	0.44281	0.782235	0.66465	0.957589	0.56375	0.92214	0.30861	0.723754
chr8_153342391	Zm00001eb359840	0.8765	0.983138	0.099251	0.628588	0.52374	0.918086	0.65349	0.898681	0.62065	0.957888	0.44281	0.782235	0.66465	0.957589	0.56375	0.92214	0.30861	0.723754
chr8_153342459	Zm00001eb359840	0.15127	0.707983	0.76815	0.962111	0.70604	0.959536	0.032604	0.327839	0.25983	0.868861	0.29045	0.676387	0.49802	0.922875	0.064057	0.618465	0.09536	0.487886
chr8_153342518	Zm00001eb359840	0.73316	0.957938	0.49026	0.887824	0.81752	0.977834	0.0013593	0.094993	0.084595	0.756022	0.005633	0.130451	0.2523	0.833097	0.92327	0.990355	0.0001844	0.0428766
chr8_153344748	Zm00001eb359840	0.0125	0.389911	0.030563	0.468053	0.65994	0.950455	0.99604	0.999116	0.89595	0.991195	0.80021	0.940665	0.43302	0.904959	0.090368	0.662802	0.46182	0.818935
chr8_153344787	Zm00001eb359840	0.16975	0.726071	0.80391	0.969071	0.76818	0.970108	0.044227	0.36584	0.18619	0.833853	0.0085446	0.157558	0.41	0.897738	0.054292	0.598042	0.038121	0.356088
chr8_153344793	Zm00001eb359840	0.077229	0.609002	0.47002	0.880641	0.53155	0.920078	0.038502	0.348665	0.20207	0.84248	0.0066085	0.140446	0.4091	0.897445	0.069711	0.629353	0.026233	0.310802
chr8_153345975	Zm00001eb359840	0.027218	0.477388	0.29093	0.798393	0.53968	0.922265	0.65036	0.897452	0.42465	0.919555	0.028243	0.265703	0.45969	0.912569	0.37322	0.86242	0.12168	0.530266
chr8_153346595	Zm00001eb359840	0.3343	0.835862	0.24429	0.768931	0.72662	0.963054	0.30812	0.716694	0.56913	0.949308	0.59499	0.859911	0.90558	0.990549	0.788	0.970098	0.43866	0.806551
chr8_153346643	Zm00001eb359840	0.40153	0.865412	0.48068	0.884477	0.98783	0.99874	0.52615	0.844703	0.71963	0.971784	0.65968	0.887925	0.85478	0.984655	0.89143	0.986279	0.63568	0.895663
chr8_153346687	Zm00001eb359840	0.19758	0.750733	0.12791	0.666149	0.62265	0.94245	0.37867	0.764399	0.47478	0.930887	0.61536	0.869064	0.81015	0.979105	0.78367	0.969369	0.71838	0.924759
chr8_153347248	Zm00001eb359840	0.72532	0.956332	0.12742	0.66553	0.3618	0.866843	0.0054246	0.166539	0.25361	0.866341	0.089543	0.429185	0.083528	0.696532	0.51751	0.909701	0.025519	0.307616
chr8_153347323	Zm00001eb359840	0.48567	0.895477	0.22861	0.757794	0.73644	0.964703	0.2059	0.628625	0.54031	0.943861	0.063893	0.373815	0.49293	0.921574	0.84727	0.979734	0.075132	0.450766
chr8_153347452	Zm00001eb359840	0.30298	0.820082	0.1866	0.724369	0.051923	0.586342	0.50141	0.832773	0.2008	0.841881	0.39591	0.753564	0.78007	0.975261	0.48179	0.899323	0.20768	0.635559
chr8_153348304	Zm00001eb359840	0.72771	0.956839	0.21727	0.749339	0.97682	0.997699	0.0027896	0.12735	0.20887	0.846104	0.0055405	0.129449	0.36829	0.883692	0.69559	0.952328	0.00039702	0.0604426
chr8_153348313	Zm00001eb359840	0.8765	0.983138	0.099251	0.628588	0.52374	0.918086	0.65349	0.898681	0.62065	0.957888	0.44281	0.782235	0.66465	0.957589	0.56375	0.92214	0.30861	0.723754
chr8_153348318	Zm00001eb359840	0.8765	0.983138	0.099251	0.628588	0.52374	0.918086	0.65349	0.898681	0.62065	0.957888	0.44281	0.782235	0.66465	0.957589	0.56375	0.92214	0.30861	0.723754
chr8_153348483	Zm00001eb359840	0.90068	0.986804	0.093922	0.62026	0.47389	0.904001	0.59234	0.874356	0.707	0.970252	0.38513	0.746579	0.7841	0.975816	0.6592	0.944574	0.34338	0.748581
chr8_153348485	Zm00001eb359840	0.51571	0.904857	0.40507	0.855553	0.93078	0.992461	0.0023475	0.118658	0.2131	0.84832	0.0049514	0.122735	0.25413	0.834085	0.73658	0.960625	0.00027858	0.0515435
chr8_153348543	Zm00001eb359840	0.70552	0.952188	0.31603	0.812586	0.98425	0.998356	0.0057129	0.169957	0.21228	0.847893	0.012138	0.184304	0.28769	0.850884	0.82836	0.976698	0.00078935	0.0808782
chr8_153348734	Zm00001eb359840	0.63506	0.936413	0.27595	0.789434	0.9505	0.994726	0.0020356	0.11201	0.17769	0.829213	0.005122	0.12471	0.28665	0.850399	0.65929	0.944599	0.0003513	0.0573427
chr8_153348867	Zm00001eb359840	0.4912	0.897296	0.63427	0.931315	0.72558	0.962866	0.00028308	0.0509377	0.045094	0.69116	0.00060889	0.0428665	0.083422	0.696388	0.49762	0.904146	5.9471e-05	0.0264765
chr8_153348868	Zm00001eb359840	0.41398	0.870347	0.28065	0.792297	0.46672	0.901847	0.0022342	0.116316	0.073496	0.741111	0.00016945	0.0213318	0.15784	0.772321	0.47322	0.896767	0.001319	0.100044
chr8_153348890	Zm00001eb359840	0.19937	0.752176	0.83695	0.9752	0.55689	0.926799	0.050268	0.383865	0.21018	0.846845	0.022938	0.243118	0.27685	0.845669	0.72608	0.958499	0.011961	0.231556
chr8_153348949	Zm00001eb359840	0.61952	0.932549	0.13568	0.674587	0.53121	0.920003	0.50036	0.832256	0.6987	0.969173	0.56303	0.8451	0.65976	0.956758	0.60688	0.932544	0.22722	0.655122
chr8_153348964	Zm00001eb359840	0.55428	0.916065	0.68877	0.944826	0.70345	0.959071	0.00043976	0.0606393	0.065052	0.72851	0.00081693	0.0499623	0.1285	0.746607	0.71006	0.95524	4.2031e-05	0.0230036
chr8_153348979	Zm00001eb359840	0.60625	0.929096	0.98816	0.998371	0.4252	0.88876	0.037345	0.344739	0.15636	0.816236	0.31944	0.699726	0.38921	0.890838	0.065032	0.620365	0.13349	0.54707
chr8_153349084	Zm00001eb359840	0.66424	0.943113	0.32475	0.817306	0.95864	0.995674	0.00037037	0.0566	0.089213	0.761743	0.00064659	0.0442673	0.27298	0.843715	0.39439	0.87048	2.6107e-05	0.0191615
chr8_153349085	Zm00001eb359840	0.21429	0.763702	0.68849	0.944754	0.3059	0.844489	0.032159	0.326162	0.26304	0.870098	0.47317	0.799422	0.49338	0.921681	0.035769	0.551696	0.095285	0.487739
chr8_153349094	Zm00001eb359840	0.21429	0.763702	0.68849	0.944754	0.3059	0.844489	0.032159	0.326162	0.26304	0.870098	0.47317	0.799422	0.49338	0.921681	0.035769	0.551696	0.095285	0.487739
chr8_153349097	Zm00001eb359840	0.57467	0.92163	0.40135	0.853988	0.98477	0.998416	0.00025287	0.048758	0.072924	0.740416	0.00058285	0.0418563	0.20641	0.807184	0.36631	0.85984	2.233e-05	0.0181164
chr8_153349120	Zm00001eb359840	0.57467	0.92163	0.40135	0.853988	0.98477	0.998416	0.00025287	0.048758	0.072924	0.740416	0.00058285	0.0418563	0.20641	0.807184	0.36631	0.85984	2.233e-05	0.0181164
chr8_153349147	Zm00001eb359840	0.93174	0.991328	0.089188	0.612807	0.53513	0.921005	0.70291	0.916595	0.60641	0.955596	0.47263	0.799125	0.64112	0.953447	0.60006	0.930924	0.31478	0.728231
chr8_153349176	Zm00001eb359840	0.93174	0.991328	0.089188	0.612807	0.53513	0.921005	0.70291	0.916595	0.60641	0.955596	0.47263	0.799125	0.64112	0.953447	0.60006	0.930924	0.31478	0.728231
chr8_153349225	Zm00001eb359840	0.58498	0.924377	0.35053	0.830644	0.9782	0.997835	0.000418	0.0594104	0.093451	0.766488	0.00081212	0.0498056	0.19208	0.797542	0.43907	0.886018	4.6382e-05	0.0239689
chr8_153349231	Zm00001eb359840	0.53198	0.90977	0.060837	0.558316	0.68994	0.956539	0.0015357	0.0998462	0.17806	0.829454	0.00017718	0.0218676	0.30766	0.859903	0.27303	0.817883	0.00079665	0.0811806
chr8_153349241	Zm00001eb359840	0.35925	0.847586	0.81056	0.97031	0.42069	0.887279	0.077375	0.450045	0.26098	0.869328	0.48422	0.805287	0.41456	0.899216	0.075423	0.639453	0.16413	0.586904
chr8_153349246	Zm00001eb359840	0.60705	0.929309	0.31119	0.809976	0.94768	0.994411	0.00074413	0.0746475	0.072813	0.740353	0.0013286	0.0642269	0.1611	0.774998	0.4582	0.892254	6.5892e-05	0.0276394
chr8_153349254	Zm00001eb359840	0.60705	0.929309	0.31119	0.809976	0.94768	0.994411	0.00074413	0.0746475	0.072813	0.740353	0.0013286	0.0642269	0.1611	0.774998	0.4582	0.892254	6.5892e-05	0.0276394
chr8_153349350	Zm00001eb359840	0.87746	0.983287	0.45236	0.87405	0.40467	0.881977	0.00089421	0.0802429	0.018983	0.613085	0.00054874	0.0405383	0.11436	0.733548	0.68577	0.95035	6.3388e-05	0.0271949
chr8_153349386	Zm00001eb359840	0.24986	0.788507	0.83607	0.975051	0.38721	0.875969	0.07588	0.446885	0.18082	0.830811	0.021238	0.235183	0.37715	0.886828	0.57323	0.924325	0.012988	0.238876
chr8_153349437	Zm00001eb359840	0.79166	0.968963	0.35399	0.832335	0.59275	0.935601	0.0040539	0.148157	0.061957	0.72318	0.0016734	0.0722405	0.22276	0.817108	0.73502	0.960312	0.00040206	0.060761
chr8_153349739	Zm00001eb359840	0.70749	0.952644	0.82249	0.972511	0.30672	0.844827	0.34322	0.741529	0.84479	0.986314	0.97256	0.992831	0.97472	0.997708	0.74781	0.962827	0.26084	0.685672
chr8_153349807	Zm00001eb359840	0.16569	0.722251	0.6621	0.93842	0.64761	0.947794	0.069145	0.431755	0.23799	0.860064	0.37442	0.739403	0.49626	0.922403	0.1232	0.705064	0.12786	0.539339
chr8_153349889	Zm00001eb359840	0.33159	0.83451	0.43094	0.865763	0.75771	0.968313	0.013324	0.234551	0.096571	0.769684	0.010146	0.170273	0.17968	0.789019	0.86005	0.9816	0.00073314	0.0783757
chr8_153349978	Zm00001eb359840	0.30438	0.820883	0.54833	0.906692	0.75844	0.968437	0.0069131	0.183299	0.091864	0.764974	0.0083105	0.155612	0.21218	0.810711	0.81631	0.974754	0.00048144	0.0657733
chr8_153349994	Zm00001eb359840	0.22257	0.7697	0.53789	0.903348	0.99472	0.999473	0.0024354	0.120407	0.095823	0.768862	0.004427	0.11653	0.18338	0.791669	0.89849	0.987077	0.0001888	0.043356
chr8_153349996	Zm00001eb359840	0.1535	0.710274	0.4983	0.890387	0.81858	0.977996	0.053106	0.391617	0.25821	0.868203	0.021294	0.235427	0.37693	0.88678	0.5217	0.910876	0.0058381	0.176308
chr8_153350118	Zm00001eb359840	0.20562	0.756987	0.72667	0.953302	0.49183	0.909236	0.064927	0.421996	0.2653	0.870936	0.44122	0.781296	0.49808	0.922882	0.082076	0.650029	0.15405	0.574366
chr8_153350203	Zm00001eb359840	0.6171	0.931894	0.069039	0.575883	0.93006	0.992384	0.0033357	0.136811	0.089615	0.762228	0.00012384	0.0179342	0.21128	0.810212	0.36543	0.85947	0.00045707	0.0642516
chr8_153350230	Zm00001eb359840	0.61498	0.931366	0.3702	0.840139	0.82337	0.978707	0.00071424	0.0734348	0.048608	0.698666	0.0018611	0.0762254	0.11995	0.739573	0.49381	0.902998	0.00019334	0.0437532
chr8_153350267	Zm00001eb359840	0.089003	0.628895	0.7811	0.964668	0.71436	0.960877	0.16888	0.588794	0.29831	0.883049	0.05782	0.358645	0.45883	0.912331	0.42923	0.882739	0.032729	0.336999
chr8_153350282	Zm00001eb359840	0.30644	0.821943	0.80363	0.969006	0.39272	0.877852	0.071235	0.436485	0.28233	0.877556	0.5033	0.81538	0.46069	0.912858	0.065578	0.621413	0.178	0.603321
chr8_153350330	Zm00001eb359840	0.60841	0.929658	0.40384	0.855009	0.61059	0.939676	0.0010203	0.0845921	0.043791	0.68856	0.00095998	0.0543854	0.12415	0.742516	0.56445	0.922207	8.6458e-05	0.0308937
chr8_153350351	Zm00001eb359840	0.11219	0.662256	0.80121	0.968551	0.52111	0.917376	0.17135	0.591662	0.25032	0.864967	0.046994	0.329152	0.44255	0.907737	0.43408	0.884312	0.034193	0.342443
chr8_153350391	Zm00001eb359840	0.071839	0.598921	0.35998	0.835321	0.85346	0.983042	0.0058597	0.1717	0.16549	0.821902	0.04338	0.318313	0.29824	0.855663	0.045287	0.577663	0.014714	0.25066
chr8_153350427	Zm00001eb359840	0.69321	0.949635	0.37647	0.843018	0.80586	0.976061	0.0011995	0.0903209	0.043768	0.688514	0.00055466	0.040775	0.15088	0.766468	0.65408	0.943386	7.8541e-05	0.0296515
chr8_153350515	Zm00001eb359840	0.13824	0.693892	0.65827	0.937493	0.60834	0.939295	0.063596	0.418752	0.2576	0.867957	0.39217	0.751055	0.54371	0.933761	0.1076	0.686164	0.13945	0.555256
chr8_153350527	Zm00001eb359840	0.12703	0.680849	0.75524	0.959404	0.99557	0.999577	0.16199	0.58063	0.28906	0.879956	0.026415	0.258242	0.47373	0.916458	0.45208	0.890322	0.020192	0.282149
chr8_153350554	Zm00001eb359840	0.11439	0.665114	0.73167	0.954423	0.86766	0.984559	0.16319	0.582046	0.30761	0.886246	0.038437	0.302621	0.44588	0.908593	0.5121	0.908223	0.019334	0.277784
chr8_153350584	Zm00001eb359840	0.11439	0.665114	0.73167	0.954423	0.86766	0.984559	0.16319	0.582046	0.30761	0.886246	0.038437	0.302621	0.44588	0.908593	0.5121	0.908223	0.019334	0.277784
chr8_153350591	Zm00001eb359840	0.10443	0.651724	0.46532	0.878903	0.63548	0.945241	0.27908	0.694357	0.61123	0.956351	0.82615	0.949322	0.87368	0.986906	0.13755	0.720348	0.42833	0.80092
chr8_153350595	Zm00001eb359840	0.76954	0.96486	0.23667	0.763615	0.81056	0.976769	0.0066754	0.180739	0.12735	0.795272	0.0027038	0.0916155	0.25512	0.834606	0.58473	0.927248	0.00023627	0.0478956
chr8_153350607	Zm00001eb359840	0.10443	0.651724	0.46532	0.878903	0.63548	0.945241	0.27908	0.694357	0.61123	0.956351	0.82615	0.949322	0.87368	0.986906	0.13755	0.720348	0.42833	0.80092
chr8_153350614	Zm00001eb359840	0.089082	0.629023	0.79007	0.966412	0.88779	0.987205	0.14392	0.557887	0.29849	0.883097	0.039819	0.307046	0.41671	0.899897	0.50248	0.905591	0.014546	0.249588
chr8_153350652	Zm00001eb359840	0.10443	0.651724	0.46532	0.878903	0.63548	0.945241	0.27908	0.694357	0.61123	0.956351	0.82615	0.949322	0.87368	0.986906	0.13755	0.720348	0.42833	0.80092
chr8_153350661	Zm00001eb359840	0.10443	0.651724	0.46532	0.878903	0.63548	0.945241	0.27908	0.694357	0.61123	0.956351	0.82615	0.949322	0.87368	0.986906	0.13755	0.720348	0.42833	0.80092
chr8_153350662	Zm00001eb359840	0.12352	0.676715	0.46492	0.878739	0.64007	0.946193	0.31055	0.718477	0.6468	0.961639	0.92441	0.979658	0.79877	0.977755	0.14967	0.732395	0.4801	0.828289
chr8_153350749	Zm00001eb359840	0.16079	0.717641	0.38528	0.846972	0.93173	0.992583	0.061827	0.414519	0.50881	0.937659	0.023639	0.246376	0.67132	0.958727	0.59521	0.92978	0.013063	0.239421
chr8_153350753	Zm00001eb359840	0.80882	0.972015	0.11121	0.645347	0.99127	0.999077	0.0014282	0.0968771	0.34293	0.897535	0.001819	0.0753811	0.58132	0.94178	0.56573	0.922467	0.00048377	0.0658155
chr8_153350763	Zm00001eb359840	0.94748	0.993316	0.1377	0.676639	0.98569	0.998532	0.00035796	0.0558349	0.12431	0.79332	0.00031773	0.0302259	0.27771	0.8461	0.59517	0.92977	3.6442e-05	0.0218583
chr8_153350807	Zm00001eb359840	0.084209	0.620958	0.61976	0.927501	0.69322	0.957182	0.046444	0.372711	0.25142	0.865412	0.25794	0.64772	0.52176	0.928736	0.083215	0.652001	0.080904	0.462308
chr8_153350843	Zm00001eb359840	0.0094411	0.361264	0.21035	0.743908	0.86848	0.984663	0.56275	0.861557	0.87313	0.989062	0.92937	0.981119	0.94898	0.995153	0.38082	0.865352	0.51231	0.843857
chr8_153350916	Zm00001eb359840	0.93516	0.991811	0.12711	0.665123	0.47714	0.904915	0.66425	0.902702	0.57244	0.949905	0.66631	0.89062	0.58379	0.942299	0.36493	0.859274	0.27778	0.699735
chr8_153350985	Zm00001eb359840	0.26209	0.796231	0.69057	0.945237	0.58956	0.934869	0.066164	0.424869	0.26956	0.872579	0.44233	0.781953	0.63656	0.952606	0.074757	0.638249	0.21731	0.645367
chr8_153350994	Zm00001eb359840	0.64107	0.937776	0.61887	0.927255	0.84939	0.982535	0.00038131	0.0572155	0.021776	0.623782	0.00068694	0.0457208	0.10089	0.717963	0.21417	0.783276	0.00011661	0.0351973
chr8_153350999	Zm00001eb359840	0.1642	0.720844	0.7587	0.960116	0.65392	0.949183	0.016262	0.253052	0.11568	0.788045	0.0051907	0.125518	0.21801	0.814243	0.79842	0.971853	0.0037011	0.148484
chr8_153351008	Zm00001eb359840	0.048022	0.547024	0.42311	0.862621	0.86989	0.984844	0.0033479	0.13703	0.20082	0.84189	0.046402	0.327414	0.42036	0.901029	0.020747	0.498289	0.017977	0.270421
chr8_153351052	Zm00001eb359840	0.3675	0.85119	0.83668	0.975161	0.49018	0.908768	0.048717	0.37948	0.34519	0.898238	0.40672	0.760519	0.678	0.959867	0.057511	0.605328	0.20406	0.631744
chr8_153351074	Zm00001eb359840	0.25912	0.794321	0.76129	0.960684	0.61005	0.939593	0.048157	0.377855	0.33449	0.894836	0.36001	0.729513	0.72772	0.967653	0.078258	0.643944	0.185	0.611264
chr8_153351099	Zm00001eb359840	0.67567	0.945728	0.39242	0.85011	0.8324	0.980089	0.001072	0.0862657	0.068341	0.733546	0.0013449	0.0646383	0.18735	0.794455	0.69556	0.952321	0.00014801	0.0389469
chr8_153351111	Zm00001eb359840	0.10822	0.656907	0.78568	0.965586	0.77091	0.970548	0.15504	0.572132	0.29087	0.880587	0.062116	0.369524	0.44478	0.908242	0.43581	0.88492	0.03615	0.349349
chr8_153351134	Zm00001eb359840	0.6373	0.936975	0.15549	0.695615	0.51007	0.914425	0.67989	0.908484	0.61546	0.957045	0.47083	0.798129	0.68686	0.96135	0.62791	0.937462	0.34767	0.751495
chr8_153351148	Zm00001eb359840	0.58771	0.92506	0.3774	0.843473	0.75919	0.968558	0.0019078	0.109073	0.073218	0.740762	0.001416	0.0663434	0.18881	0.795416	0.83985	0.978581	0.00012825	0.0366594
chr8_153351211	Zm00001eb359840	0.17974	0.735035	0.52974	0.900783	0.7972	0.974806	0.2251	0.647413	0.40913	0.91559	0.1331	0.503796	0.54053	0.933057	0.43161	0.883514	0.1179	0.524633
chr8_153351213	Zm00001eb359840	0.17974	0.735035	0.52974	0.900783	0.7972	0.974806	0.2251	0.647413	0.40913	0.91559	0.1331	0.503796	0.54053	0.933057	0.43161	0.883514	0.1179	0.524633
chr8_153351222	Zm00001eb359840	0.99284	0.999057	0.19932	0.735129	0.93988	0.993506	0.0015973	0.101434	0.12445	0.793439	0.0056988	0.131182	0.28695	0.850551	0.60677	0.932512	0.0010331	0.090469
chr8_153351316	Zm00001eb359840	0.76928	0.964811	0.2179	0.749811	0.78491	0.972812	0.0017736	0.105888	0.036741	0.672741	0.0031738	0.0991114	0.16805	0.780398	0.75878	0.964912	0.00026568	0.050433
chr8_153351369	Zm00001eb359840	0.46369	0.888388	0.060908	0.558477	0.51529	0.915887	0.0044764	0.154247	0.079217	0.749383	0.0010003	0.0555633	0.25383	0.833944	0.60269	0.931504	0.0020976	0.120097
chr8_153351427	Zm00001eb359840	0.23858	0.780983	0.72792	0.953584	0.80626	0.97612	0.029032	0.314008	0.21234	0.84793	0.0077708	0.151099	0.25234	0.833117	0.58924	0.928349	0.0032055	0.140755
chr8_153351547	Zm00001eb359840	0.88927	0.98513	0.078849	0.594752	0.58262	0.933251	0.0015168	0.0993137	0.20079	0.841872	0.0006334	0.0437819	0.27276	0.843601	0.98197	0.997836	6.6362e-05	0.027715
chr8_153351736	Zm00001eb359840	0.41673	0.871342	0.21292	0.745956	0.61944	0.941699	0.5583	0.859527	0.98078	0.998496	0.27129	0.659859	0.73797	0.969219	0.75029	0.963309	0.65361	0.902399
chr8_153351741	Zm00001eb359840	0.206	0.757303	0.97585	0.996713	0.84251	0.981575	0.1111	0.511604	0.25957	0.868746	0.46897	0.797067	0.84318	0.983242	0.12124	0.702779	0.31069	0.72527
chr8_153351878	Zm00001eb359840	0.27644	0.805013	0.85439	0.978162	0.63014	0.944161	0.19735	0.619999	0.20652	0.844922	0.5704	0.848541	0.44923	0.909556	0.35839	0.856529	0.26616	0.690145
chr8_153351901	Zm00001eb359840	0.5425	0.912771	0.35503	0.832847	0.47482	0.904255	0.023447	0.290007	0.27503	0.874761	0.0075114	0.148786	0.44008	0.907045	0.84483	0.979385	0.0043128	0.157433
chr8_153351987	Zm00001eb359840	0.68989	0.948857	0.34926	0.830048	0.83415	0.980348	0.0026134	0.123986	0.089556	0.762163	0.0021335	0.0816718	0.24105	0.827089	0.87764	0.984269	0.00024509	0.0486645
chr8_153351991	Zm00001eb359840	0.59887	0.927349	0.35876	0.83477	0.78275	0.972443	0.0035141	0.139756	0.086177	0.758015	0.0021043	0.0811241	0.21815	0.814322	0.95788	0.994786	0.00024335	0.0485109
chr8_153351998	Zm00001eb359840	0.292	0.81401	0.20587	0.740423	0.35057	0.862584	0.0082414	0.196246	0.6478	0.9618	0.0006537	0.0445059	0.53019	0.930669	0.76058	0.96517	0.018982	0.275976
chr8_153352064	Zm00001eb359840	0.63008	0.935163	0.20172	0.737057	0.78273	0.972438	0.0079654	0.193608	0.088705	0.761102	0.0056227	0.130329	0.21072	0.809878	0.78253	0.969173	0.00060124	0.0720896
chr8_153352067	Zm00001eb359840	0.26243	0.796484	0.26149	0.78042	0.95217	0.994897	0.11277	0.514157	0.23604	0.859258	0.025289	0.253621	0.34372	0.874372	0.55636	0.92015	0.010371	0.219291
chr8_153352077	Zm00001eb359840	0.63008	0.935163	0.20172	0.737057	0.78273	0.972438	0.0079654	0.193608	0.088705	0.761102	0.0056227	0.130329	0.21072	0.809878	0.78253	0.969173	0.00060124	0.0720896
chr8_153352082	Zm00001eb359840	0.20308	0.754989	0.79852	0.968048	0.51041	0.914494	0.047276	0.375229	0.32951	0.89323	0.35926	0.728983	0.57981	0.941443	0.085929	0.656337	0.12914	0.541211
chr8_153352147	Zm00001eb359840	0.19339	0.747088	0.28743	0.796366	0.48784	0.908106	0.10026	0.493592	0.31787	0.889497	0.021507	0.236418	0.52052	0.928438	0.56488	0.922265	0.012307	0.23407
chr8_153352151	Zm00001eb359840	0.18383	0.738791	0.39347	0.850572	0.63117	0.94438	0.12462	0.532035	0.28906	0.879956	0.024152	0.248654	0.46639	0.914473	0.46658	0.894817	0.013254	0.240853
chr8_153352188	Zm00001eb359840	0.58061	0.923198	0.16639	0.706097	0.9645	0.99636	0.0015621	0.100478	0.12472	0.7936	0.0012958	0.0633898	0.2757	0.845097	0.938	0.992238	0.00016055	0.0403329
chr8_153352240	Zm00001eb359840	0.3397	0.838515	0.43908	0.869031	0.85472	0.983201	0.44179	0.801547	0.31018	0.88714	0.11125	0.468846	0.76587	0.973322	0.16654	0.747596	0.18605	0.612439
chr8_153352249	Zm00001eb359840	0.31721	0.82752	0.37047	0.840268	0.8367	0.980708	0.77761	0.941221	0.33711	0.895732	0.21427	0.604794	0.83885	0.982708	0.098871	0.674738	0.35374	0.755638
chr8_153352251	Zm00001eb359840	0.3397	0.838515	0.43908	0.869031	0.85472	0.983201	0.44179	0.801547	0.31018	0.88714	0.11125	0.468846	0.76587	0.973322	0.16654	0.747596	0.18605	0.612439
chr8_153352275	Zm00001eb359840	0.32393	0.830852	0.52259	0.898427	0.79543	0.974529	0.42251	0.790783	0.22252	0.853038	0.11528	0.475646	0.67979	0.960191	0.17588	0.75542	0.18931	0.616052
chr8_153352289	Zm00001eb359840	0.79396	0.969369	0.2488	0.771982	0.86534	0.984277	0.011572	0.223301	0.093122	0.766184	0.004493	0.117344	0.41071	0.89801	0.89863	0.987081	0.0040874	0.154201
chr8_153352313	Zm00001eb359840	0.42117	0.873064	0.7004	0.947528	0.73388	0.964254	0.251	0.670766	0.15849	0.817603	0.085106	0.420393	0.47555	0.916959	0.2314	0.794479	0.11896	0.526198
chr8_153352329	Zm00001eb359840	0.61018	0.930123	0.18988	0.727201	0.69851	0.95817	0.018688	0.26651	0.023625	0.63116	0.0016331	0.0713712	0.22464	0.818177	0.85961	0.981537	0.014138	0.246853
chr8_153352337	Zm00001eb359840	0.82329	0.97442	0.55143	0.907646	0.86934	0.984773	0.0054069	0.166332	0.026468	0.641786	0.0039725	0.110581	0.174	0.785113	0.91784	0.989651	0.0024108	0.126608
chr8_153352371	Zm00001eb359840	0.51424	0.904358	0.7279	0.953582	0.57219	0.930684	0.13873	0.551415	0.21295	0.848252	0.49261	0.809755	0.38646	0.889986	0.084974	0.654866	0.27465	0.697218
chr8_153352405	Zm00001eb359840	0.7527	0.961832	0.59226	0.919853	0.96186	0.996031	0.013923	0.238536	0.083962	0.75531	0.0088753	0.160301	0.28214	0.848275	0.79611	0.97146	0.0023072	0.124619
chr8_153352424	Zm00001eb359840	0.21324	0.762903	0.55433	0.908547	0.71377	0.960769	0.22516	0.647477	0.25716	0.867764	0.082533	0.415189	0.61336	0.948318	0.33234	0.845835	0.064657	0.428306
chr8_153352706	Zm00001eb359840	0.9765	0.996983	0.5855	0.917881	0.75578	0.967956	0.82296	0.954855	0.70197	0.969559	0.76673	0.929104	0.37806	0.887144	0.62837	0.937568	0.79536	0.948593
chr8_153352745	Zm00001eb359840	0.064148	0.583641	0.74691	0.957696	0.79413	0.974345	0.2597	0.678281	0.46745	0.92931	0.14306	0.51802	0.68869	0.961571	0.52078	0.9106	0.1175	0.524032
chr8_153352766	Zm00001eb359840	0.13122	0.685862	0.7021	0.947912	0.78845	0.973431	0.12054	0.52605	0.21418	0.848852	0.05202	0.343324	0.35459	0.878498	0.62101	0.935855	0.035576	0.347329
chr8_153352791	Zm00001eb359840	0.74487	0.960239	0.36108	0.835842	0.79402	0.974318	0.0011708	0.0894331	0.063738	0.726413	0.0014099	0.0661917	0.20079	0.803377	0.63684	0.939486	0.00011728	0.0352687
chr8_153352801	Zm00001eb359840	0.73161	0.957628	0.36013	0.83539	0.84338	0.981695	0.0016461	0.102705	0.059013	0.718455	0.0018036	0.0750544	0.18046	0.789582	0.65659	0.943973	0.0001685	0.0412316
chr8_153352802	Zm00001eb359840	0.086638	0.62497	0.70672	0.948947	0.79934	0.975049	0.18614	0.608151	0.32388	0.891441	0.083007	0.416179	0.50443	0.924463	0.4582	0.892254	0.043536	0.373391
chr8_153353259	Zm00001eb359840	0.99693	0.999613	0.23623	0.763296	0.47826	0.905238	0.016863	0.256493	0.52946	0.941765	0.0055129	0.129145	0.44022	0.907086	0.5186	0.910013	0.14424	0.561564
chr8_153353348	Zm00001eb359840	0.17176	0.728014	0.078835	0.594728	0.87362	0.985347	0.33031	0.732639	0.44311	0.923747	0.07045	0.389132	0.81043	0.979152	0.70668	0.954602	0.10285	0.500577
chr8_153353636	Zm00001eb359840	0.95435	0.994255	0.81362	0.970864	0.30143	0.842688	0.34554	0.743094	0.7269	0.972722	0.72001	0.911957	0.45643	0.911712	0.55459	0.919673	0.97734	0.995085
chr8_153353640	Zm00001eb359840	0.21426	0.763678	0.87336	0.981423	0.43869	0.893111	0.32462	0.728665	0.060983	0.721802	0.43564	0.778023	0.083804	0.696901	0.44781	0.888952	0.14389	0.561094
chr8_153353705	Zm00001eb359840	0.42505	0.874603	0.24122	0.766894	0.86996	0.984853	0.84064	0.959897	0.2986	0.883119	0.49144	0.80915	0.1578	0.772284	0.83821	0.978337	0.40981	0.790376
chr8_153353708	Zm00001eb359840	0.56279	0.918483	0.29683	0.801832	0.91691	0.990845	0.81541	0.952649	0.29817	0.883002	0.54033	0.834205	0.15335	0.768633	0.86951	0.983027	0.4517	0.813578
chr8_153353714	Zm00001eb359840	0.59031	0.925676	0.231	0.759458	0.79388	0.9743	0.84154	0.960176	0.96098	0.996816	0.68014	0.896295	0.53471	0.931683	0.89748	0.986914	0.69525	0.917078
chr8_153354299	Zm00001eb359840	0.35227	0.844413	0.37952	0.844411	0.64353	0.94695	0.64278	0.894582	0.73854	0.974226	0.80147	0.941085	0.98048	0.998192	0.46302	0.893667	0.26228	0.68688
chr8_153354391	Zm00001eb359840	0.84946	0.978857	0.059626	0.555512	0.31987	0.850496	0.89499	0.974729	0.03811	0.67642	0.083912	0.417995	0.034534	0.599995	0.34424	0.850661	0.17543	0.600354
chr8_153354434	Zm00001eb359840	0.30429	0.820831	0.040649	0.503812	0.53225	0.920257	0.62345	0.887002	0.085525	0.757178	0.15716	0.537353	0.14046	0.757335	0.9925	0.999125	0.14095	0.557224
chr8_153354504	Zm00001eb359840	0.070214	0.595823	0.65221	0.935956	0.36234	0.867062	0.072964	0.440366	0.43822	0.922584	0.1976	0.586536	0.85804	0.985067	0.10598	0.684163	0.06481	0.428625
chr8_153354563	Zm00001eb359840	0.070214	0.595823	0.65221	0.935956	0.36234	0.867062	0.072964	0.440366	0.43822	0.922584	0.1976	0.586536	0.85804	0.985067	0.10598	0.684163	0.06481	0.428625
chr8_153354590	Zm00001eb359840	0.38096	0.856972	0.1166	0.65225	0.041379	0.555392	0.93592	0.984985	0.11661	0.788122	0.72523	0.913933	0.48887	0.920495	0.84491	0.979403	0.21612	0.644154
chr8_153354674	Zm00001eb359840	0.69392	0.949753	0.084429	0.604706	0.32163	0.851205	0.88458	0.971945	0.034493	0.667113	0.094605	0.438944	0.035748	0.603418	0.33721	0.847903	0.17373	0.598372
chr8_153354704	Zm00001eb359840	0.35227	0.844413	0.37952	0.844411	0.64353	0.94695	0.64278	0.894582	0.73854	0.974226	0.80147	0.941085	0.98048	0.998192	0.46302	0.893667	0.26228	0.68688
chr8_153354722	Zm00001eb359840	0.22674	0.772651	0.86516	0.980028	0.65802	0.950058	0.42732	0.793487	0.83921	0.98578	0.83965	0.953707	0.73861	0.96931	0.1516	0.734188	0.5717	0.870273
chr8_153354788	Zm00001eb359840	0.86112	0.980683	0.08976	0.61373	0.50656	0.913464	0.65228	0.898217	0.12613	0.794537	0.077663	0.404917	0.070379	0.676366	0.58064	0.926201	0.14079	0.557003
chr8_153354810	Zm00001eb359840	0.86112	0.980683	0.08976	0.61373	0.50656	0.913464	0.65228	0.898217	0.12613	0.794537	0.077663	0.404917	0.070379	0.676366	0.58064	0.926201	0.14079	0.557003
chr8_153354871	Zm00001eb359840	0.3106	0.824105	0.34145	0.82614	0.25717	0.822103	0.0050038	0.161108	0.46765	0.92935	0.00090591	0.0527398	0.4065	0.896592	0.44699	0.888663	0.015946	0.258536
chr8_153354920	Zm00001eb359840	0.12329	0.676443	0.3381	0.82439	0.88713	0.987138	0.14868	0.56415	0.65349	0.96267	0.58076	0.853423	0.22014	0.815585	0.5073	0.906948	0.20455	0.632256
chr8_153354956	Zm00001eb359840	0.28068	0.807508	0.69128	0.945406	0.61347	0.94035	0.48193	0.822936	0.85178	0.987043	0.82662	0.949456	0.65092	0.955179	0.15832	0.740494	0.64663	0.89981
chr8_153355055	Zm00001eb359840	0.93878	0.992318	0.069518	0.576851	0.49542	0.910286	0.28934	0.702556	0.026581	0.642179	0.028651	0.267394	0.017999	0.53536	0.87451	0.983801	0.047348	0.384726
chr8_153355068	Zm00001eb359840	0.81219	0.972549	0.077943	0.593113	0.081819	0.653683	0.13036	0.540179	0.37184	0.90574	0.0083176	0.155673	0.10478	0.722763	0.1605	0.742446	0.20014	0.627683
chr8_153508928	Zm00001eb359850	0.79483	0.969546	0.66175	0.938338	0.95565	0.995299	0.17427	0.59498	0.86503	0.988316	0.21481	0.605343	0.61827	0.949259	0.20129	0.774618	0.24654	0.673094
chr8_153508955	Zm00001eb359850	0.056214	0.567252	0.90816	0.986985	0.14482	0.739097	0.03235	0.326824	0.88149	0.989881	0.098668	0.446695	0.97937	0.998114	0.73442	0.960181	0.28782	0.707809
chr8_153508995	Zm00001eb359850	0.076454	0.607607	0.92561	0.989688	0.27393	0.830651	0.059582	0.408805	0.6131	0.956659	0.080359	0.410665	0.66576	0.957765	0.90109	0.987418	0.25586	0.681345
chr8_153509068	Zm00001eb359850	0.72991	0.9573	0.97892	0.997138	0.35392	0.863927	0.12169	0.527755	0.80022	0.98162	0.56992	0.848325	0.77918	0.975132	0.39623	0.871174	0.60764	0.884932
chr8_153509122	Zm00001eb359850	0.15988	0.7168	0.94559	0.992673	0.090157	0.668063	0.2898	0.702922	0.87485	0.989259	0.4849	0.80564	0.86895	0.986385	0.5671	0.922787	0.35403	0.755813
chr8_153509136	Zm00001eb359850	0.21082	0.7611	0.95639	0.994322	0.2605	0.823989	0.304	0.713597	0.82639	0.984359	0.44747	0.784892	0.84919	0.983999	0.48853	0.901408	0.42061	0.796479
chr8_153509144	Zm00001eb359850	0.14526	0.701733	0.98971	0.998598	0.09465	0.67531	0.21513	0.637822	0.73159	0.973345	0.28587	0.672505	0.99037	0.999163	0.6625	0.945318	0.29736	0.71526
chr8_153509151	Zm00001eb359850	0.012738	0.391994	0.48925	0.88748	0.12024	0.711321	0.53257	0.847721	0.34209	0.897341	0.82698	0.94957	0.42517	0.902509	0.096184	0.671076	0.71482	0.923594
chr8_153509152	Zm00001eb359850	0.012738	0.391994	0.48925	0.88748	0.12024	0.711321	0.53257	0.847721	0.34209	0.897341	0.82698	0.94957	0.42517	0.902509	0.096184	0.671076	0.71482	0.923594
chr8_153509349	Zm00001eb359850	0.0083497	0.348709	0.88259	0.982975	0.83255	0.98011	0.012322	0.228301	0.89875	0.991397	0.047222	0.32983	0.91992	0.992159	0.54438	0.917001	0.19239	0.619388
chr8_153509361	Zm00001eb359850	0.0097501	0.364667	0.87756	0.982127	0.48288	0.90664	0.25264	0.672134	0.77962	0.979155	0.12974	0.498754	0.85259	0.984384	0.97653	0.997178	0.45196	0.813721
chr8_153509362	Zm00001eb359850	0.083649	0.620068	0.85005	0.977406	0.34185	0.859125	0.27474	0.690916	0.97043	0.997642	0.45334	0.788301	0.72732	0.967605	0.68269	0.949691	0.46153	0.818777
chr8_153509383	Zm00001eb359850	0.80189	0.970817	0.58434	0.917566	0.38717	0.875952	0.68243	0.909417	0.5276	0.941395	0.39879	0.755438	0.60578	0.946802	0.15384	0.73635	0.50683	0.841293
chr8_153509386	Zm00001eb359850	0.018265	0.430968	0.53995	0.904026	0.65619	0.949683	0.62082	0.885905	0.62688	0.958764	0.18994	0.578375	0.58433	0.942404	0.15585	0.738246	0.32341	0.734549
chr8_153509389	Zm00001eb359850	0.0046034	0.293406	0.97555	0.996667	0.98445	0.998375	0.0061725	0.175205	0.92865	0.994083	0.02842	0.266442	0.92741	0.992995	0.45029	0.889744	0.078391	0.457377
chr8_153509414	Zm00001eb359850	0.0046787	0.294963	0.98954	0.998574	0.84138	0.981408	0.010263	0.213121	0.94797	0.99571	0.011068	0.176947	0.83486	0.982205	0.55076	0.918631	0.062062	0.422254
chr8_153509424	Zm00001eb359850	0.00018501	0.136079	0.56419	0.911609	0.92895	0.992243	0.56523	0.862654	0.78392	0.9797	0.13047	0.499908	0.86993	0.986512	0.74131	0.961573	0.46005	0.817995
chr8_153509427	Zm00001eb359850	0.0034169	0.268884	0.80259	0.968788	0.56736	0.929474	0.16934	0.589335	0.78554	0.979926	0.061925	0.369052	0.97157	0.997373	0.92643	0.990803	0.23018	0.657889
chr8_153509470	Zm00001eb359850	0.00062004	0.177769	0.88243	0.982949	0.44691	0.895767	0.57445	0.866717	0.8808	0.989801	0.17357	0.558511	0.80786	0.978803	0.83421	0.977678	0.73596	0.930347
chr8_153509498	Zm00001eb359850	0.043696	0.535298	0.24105	0.766786	0.50468	0.91294	0.45694	0.809801	0.99193	0.999349	0.18908	0.577346	0.97442	0.997669	0.054737	0.599118	0.28907	0.708765
chr8_153509524	Zm00001eb359850	0.78231	0.967329	0.51243	0.89503	0.52992	0.919661	0.78276	0.942828	0.44111	0.923254	0.41879	0.767935	0.52924	0.930454	0.29327	0.82795	0.54349	0.858128
chr8_153509533	Zm00001eb359850	0.0046765	0.294915	0.76299	0.961049	0.28608	0.83629	0.16221	0.580887	0.85488	0.987329	0.13911	0.512385	0.72003	0.966491	0.9433	0.992926	0.40368	0.786786
chr8_153509538	Zm00001eb359850	0.045359	0.539667	0.58282	0.917141	0.88748	0.987168	0.88531	0.972152	0.93711	0.994788	0.92834	0.980804	0.80702	0.978713	0.68318	0.949803	0.88019	0.971995
chr8_153509612	Zm00001eb359850	0.00211	0.234251	0.21975	0.751178	0.36156	0.866748	0.65964	0.900964	0.78984	0.980413	0.73559	0.917715	0.92684	0.992938	0.61163	0.933683	0.61723	0.888567
chr8_153509685	Zm00001eb359850	0.85616	0.979894	0.61142	0.925164	0.42544	0.888825	0.84062	0.959891	0.19523	0.838909	0.29194	0.67762	0.2775	0.845986	0.50508	0.906334	0.38975	0.778436
chr8_153509723	Zm00001eb359850	0.0073385	0.336542	0.80035	0.968392	0.71419	0.960845	0.071982	0.438154	0.91206	0.992606	0.21184	0.602258	0.81163	0.979297	0.98881	0.998679	0.46884	0.822553
chr8_153509818	Zm00001eb359850	0.02061	0.445005	0.95488	0.994075	0.54206	0.922877	0.030536	0.319954	0.91519	0.992907	0.1204	0.484078	0.95766	0.995989	0.98578	0.998338	0.3661	0.763694
chr8_153509927	Zm00001eb359850	0.32575	0.8318	0.49958	0.890864	0.56072	0.927764	0.066634	0.426	0.78863	0.98027	0.55108	0.83951	0.69363	0.962387	0.37034	0.861351	0.34219	0.747747
chr8_153510049	Zm00001eb359850	0.29475	0.815471	0.16512	0.704905	0.14114	0.735176	0.11355	0.515376	0.52591	0.941041	0.16225	0.544169	0.53942	0.932789	0.1132	0.693151	0.5686	0.868965
chr8_153510205	Zm00001eb359850	0.17589	0.731571	0.53138	0.901278	0.4827	0.906575	0.23725	0.658588	0.5088	0.937657	0.67008	0.892174	0.52959	0.930534	0.50672	0.906796	0.6481	0.900358
chr8_153510233	Zm00001eb359850	0.098953	0.643851	0.17882	0.717476	0.33172	0.855142	0.11573	0.518832	0.76444	0.97733	0.078631	0.406989	0.95951	0.99618	0.13248	0.715203	0.33583	0.743375
chr8_153510240	Zm00001eb359850	0.56413	0.918843	0.75718	0.959795	0.68739	0.956003	0.79862	0.94768	0.9071	0.992166	0.24736	0.637842	0.6673	0.958041	0.14879	0.731548	0.48245	0.829464
chr8_153510660	Zm00001eb359850	0.075887	0.606513	0.37471	0.842197	0.027643	0.505032	0.026597	0.303877	0.61779	0.957429	0.29121	0.677035	0.9241	0.992647	0.36036	0.857372	0.2749	0.697446
chr8_153510672	Zm00001eb359850	0.11964	0.671841	0.2975	0.80223	0.24436	0.815214	0.53573	0.849226	0.59877	0.954349	0.56756	0.847209	0.52912	0.930435	0.71844	0.956965	0.78208	0.944668
chr8_153510679	Zm00001eb359850	0.36847	0.851632	0.22853	0.757732	0.84253	0.981579	0.64536	0.895587	0.4086	0.915436	0.45987	0.791983	0.70969	0.964848	0.31544	0.838315	0.68692	0.914233
chr8_153510681	Zm00001eb359850	0.81805	0.97354	0.78863	0.966117	0.86033	0.983857	0.96673	0.992355	0.71926	0.971743	0.28702	0.673478	0.62568	0.950669	0.17739	0.756653	0.6671	0.907335
chr8_153510786	Zm00001eb359850	0.22763	0.773265	0.79401	0.967183	0.29866	0.841543	0.44899	0.805509	0.40753	0.915138	0.30363	0.687189	0.58346	0.942236	0.52696	0.912278	0.68046	0.912088
chr8_153510871	Zm00001eb359850	0.79851	0.970226	0.5936	0.920239	0.77845	0.971811	0.90649	0.977613	0.34754	0.898944	0.14159	0.51593	0.94501	0.994737	0.19431	0.769597	0.47125	0.823801
chr8_153511114	Zm00001eb359850	0.55759	0.917047	0.90643	0.986702	0.38391	0.874831	0.18589	0.607871	0.68451	0.967083	0.24175	0.632514	0.66593	0.957798	0.41093	0.876401	0.7574	0.937111
chr8_153511252	Zm00001eb359850	0.73817	0.958922	0.81645	0.971382	0.29788	0.841183	0.63437	0.89133	0.36504	0.903953	0.074144	0.397261	0.043463	0.623213	0.20474	0.776973	0.16173	0.583925
chr8_153511645	Zm00001eb359850	0.76882	0.964709	0.32911	0.819661	0.20638	0.791018	0.62942	0.889341	0.073336	0.740891	0.16511	0.547848	0.054893	0.648439	0.73795	0.960906	0.48695	0.83168
chr8_153511740	Zm00001eb359850	0.36187	0.84879	0.86789	0.98048	0.0036169	0.29562	0.29106	0.703955	0.41869	0.918054	0.99344	0.998335	0.54619	0.934293	0.29597	0.829292	0.61864	0.88911
chr8_153511849	Zm00001eb359850	0.7945	0.969478	0.74938	0.958186	0.054944	0.594451	0.6111	0.881923	0.0055642	0.537935	0.073044	0.394844	0.021532	0.552218	0.75436	0.964092	0.51485	0.845045
chr8_153511923	Zm00001eb359850	0.36341	0.849457	0.19586	0.732343	0.57494	0.931345	0.4257	0.792567	0.31473	0.888422	0.79697	0.939538	0.21361	0.811559	0.089994	0.662204	0.92865	0.984052
chr8_153511940	Zm00001eb359850	0.92666	0.990582	0.58412	0.917507	0.0099084	0.394259	0.13183	0.542021	0.035551	0.66984	0.098994	0.447282	0.075395	0.684259	0.32065	0.840718	0.13478	0.548888
chr8_153512038	Zm00001eb359850	0.89035	0.985298	0.67025	0.940423	0.65838	0.950135	0.1931	0.615524	0.18172	0.83125	0.13576	0.507756	0.37008	0.88435	0.44998	0.889651	0.15621	0.576996
chr8_153512063	Zm00001eb359850	0.9817	0.997652	0.67097	0.940586	0.62609	0.943234	0.048854	0.379819	0.09563	0.768653	0.18499	0.572527	0.090733	0.705439	0.62508	0.936806	0.12862	0.540477
chr8_153512090	Zm00001eb359850	0.48996	0.896927	0.75141	0.958616	0.68838	0.95622	0.45959	0.811201	0.33897	0.896334	0.2034	0.593	0.64721	0.954529	0.47301	0.896699	0.35407	0.755836
chr8_153512203	Zm00001eb359850	0.72389	0.956032	0.5419	0.904661	0.91326	0.990397	0.49746	0.83079	0.13934	0.804513	0.15603	0.53584	0.27272	0.843579	0.8845	0.985274	0.27987	0.701392
chr8_153512333	Zm00001eb359850	0.23809	0.78062	0.091739	0.616884	0.27759	0.832392	0.079122	0.453733	5.791e-05	0.295554	0.0021338	0.0816793	2.5343e-05	0.199475	0.26092	0.811635	0.016473	0.261741
chr8_153512392	Zm00001eb359850	0.31609	0.826972	0.068475	0.574771	0.85661	0.983454	0.67584	0.907031	0.39303	0.911283	0.9385	0.983604	0.15346	0.768712	0.27468	0.818756	0.52716	0.850721
chr8_153512459	Zm00001eb359850	0.29959	0.818235	0.28174	0.792984	NA	NA	NA	NA	NA	NA	NA	NA	NA	NA	NA	NA	NA	NA
chr8_153512507	Zm00001eb359850	0.52285	0.90701	0.61428	0.92599	0.089398	0.666818	0.91334	0.979379	0.10671	0.779612	0.35439	0.725501	0.11838	0.737971	0.31492	0.838083	0.69383	0.916598
chr8_153512809	Zm00001eb359850	0.71971	0.955169	0.53924	0.903791	0.28471	0.835614	0.40805	0.782393	0.56671	0.948878	0.37794	0.741791	0.75645	0.971944	0.7018	0.953632	0.78308	0.944973
chr8_153512858	Zm00001eb359850	0.71845	0.954903	0.499	0.890653	0.277	0.832162	0.4597	0.811268	0.63122	0.959401	0.43261	0.776246	0.82008	0.980401	0.69021	0.951233	0.73976	0.931574
chr8_153512930	Zm00001eb359850	0.28246	0.808567	0.78884	0.966162	0.27609	0.831725	0.81638	0.952929	0.40656	0.914874	0.71126	0.90858	0.2176	0.814035	0.73651	0.960608	0.98143	0.995961
chr8_153512933	Zm00001eb359850	0.63392	0.93613	0.7917	0.966754	0.55613	0.926588	0.39906	0.777003	0.88056	0.98979	0.046537	0.327814	0.74146	0.969714	0.28995	0.826233	0.76998	0.941051
chr8_153512950	Zm00001eb359850	0.78644	0.968007	0.58364	0.917362	0.34846	0.861715	0.45152	0.806928	0.5655	0.948662	0.26847	0.657331	0.92657	0.992902	0.87019	0.98313	0.87241	0.96994
chr8_153513073	Zm00001eb359850	0.94566	0.993212	0.68486	0.943862	0.69264	0.957069	0.099563	0.492396	0.06683	0.731369	0.26328	0.652665	0.071459	0.677774	0.5075	0.90701	0.29006	0.709572
chr8_153513077	Zm00001eb359850	0.44189	0.880808	0.77316	0.963098	0.22334	0.802547	0.044855	0.367773	0.372	0.905775	0.035668	0.293206	0.23902	0.826052	0.654	0.943377	0.10782	0.508781
chr8_153513098	Zm00001eb359850	0.94566	0.993212	0.68486	0.943862	0.69264	0.957069	0.099563	0.492396	0.06683	0.731369	0.26328	0.652665	0.071459	0.677774	0.5075	0.90701	0.29006	0.709572
chr8_153513103	Zm00001eb359850	0.4275	0.875502	0.76816	0.962113	0.22291	0.80226	0.45009	0.806128	0.66989	0.964998	0.43075	0.775151	0.94807	0.995059	0.6758	0.948251	0.88084	0.972162
chr8_153513153	Zm00001eb359850	0.58687	0.924813	0.61667	0.926643	0.61693	0.941115	0.031265	0.322745	0.093598	0.766666	0.22411	0.614956	0.058133	0.655018	0.96198	0.995302	0.12174	0.530361
chr8_153513158	Zm00001eb359850	0.58793	0.925112	0.56061	0.910524	0.60992	0.93956	0.016511	0.254431	0.070124	0.736346	0.16616	0.549197	0.041467	0.618184	0.98925	0.998717	0.076406	0.453437
chr8_153513274	Zm00001eb359850	0.39322	0.862037	0.63492	0.931457	0.35128	0.862864	0.78939	0.944856	0.34994	0.899566	0.47331	0.799505	0.29097	0.852391	0.71152	0.95554	0.51766	0.84633
chr8_153513279	Zm00001eb359850	0.98643	0.998263	0.73393	0.954813	0.76353	0.969309	0.12446	0.531809	0.10552	0.778489	0.43531	0.777812	0.09781	0.714231	0.49806	0.90427	0.32502	0.735704
chr8_153513351	Zm00001eb359850	0.9504	0.993725	0.62964	0.930104	0.68656	0.955846	0.061363	0.41338	0.0498	0.700686	0.20127	0.590621	0.052665	0.64383	0.48279	0.899643	0.20586	0.633618
chr8_153513372	Zm00001eb359850	0.072695	0.600609	0.94938	0.993253	0.71624	0.961242	0.14643	0.561204	0.2178	0.850687	0.3716	0.737482	0.59839	0.945282	0.66673	0.946296	0.43311	0.80356
chr8_153513451	Zm00001eb359850	0.33654	0.836976	0.70926	0.949499	0.026502	0.500169	0.00039854	0.0582267	0.19538	0.839018	0.00043168	0.0357233	0.35955	0.88041	0.23072	0.79406	0.00066503	0.0751992
chr8_153513487	Zm00001eb359850	0.79225	0.969048	0.64541	0.934215	0.77872	0.971857	0.073825	0.442267	0.081736	0.752491	0.30069	0.684902	0.095048	0.710816	0.48606	0.900623	0.16087	0.582863
chr8_153513511	Zm00001eb359850	0.9347	0.99175	0.86819	0.980532	0.91892	0.991079	0.33584	0.736564	0.93917	0.994965	0.17533	0.560723	0.76905	0.973746	0.11471	0.695088	0.85619	0.965606
chr8_153513514	Zm00001eb359850	0.93398	0.991658	0.87914	0.982393	0.68145	0.954846	0.084302	0.464146	0.057697	0.715731	0.26622	0.655311	0.050983	0.640399	0.37057	0.861451	0.31542	0.728728
chr8_153513516	Zm00001eb359850	0.21969	0.767537	0.9772	0.996906	0.0035076	0.292483	0.012782	0.23152	0.45605	0.926699	0.01066	0.174067	0.72288	0.966934	0.51153	0.908113	0.021839	0.290641
chr8_153513654	Zm00001eb359850	0.2942	0.815174	0.25182	0.774045	0.012963	0.422564	0.11054	0.51072	0.46643	0.929069	0.075397	0.399946	0.36528	0.882537	0.040329	0.564772	0.30534	0.721261
chr8_153513675	Zm00001eb359850	0.42546	0.874756	0.1726	0.712012	6.0946e-05	0.0574282	0.095321	0.484825	0.90266	0.991776	0.38652	0.747433	0.56443	0.938296	0.43062	0.883181	0.095872	0.488771
chr8_153513690	Zm00001eb359850	0.84779	0.97857	0.39797	0.852575	0.69374	0.957271	0.0061301	0.174724	0.4673	0.929278	0.00054406	0.0403576	0.95792	0.996011	0.060302	0.611149	0.037083	0.35256
chr8_153513724	Zm00001eb359850	0.15988	0.7168	0.22432	0.754582	0.024076	0.489144	0.38068	0.765659	0.95813	0.996587	0.12837	0.496595	0.68987	0.961754	0.24751	0.804015	0.73125	0.928835
chr8_15383335	Zm00001eb336030	0.59778	0.927064	0.41076	0.857948	0.096956	0.67902	0.95026	0.98848	0.87957	0.989691	0.21792	0.608581	0.80678	0.978681	0.58456	0.92721	0.53892	0.856071
chr8_15383432	Zm00001eb336030	0.47436	0.892004	0.83418	0.974691	0.040823	0.553569	0.51142	0.837595	0.43972	0.922964	0.62669	0.874014	0.78969	0.976573	0.34258	0.850045	0.75695	0.936966
chr8_15383567	Zm00001eb336030	0.59022	0.925662	0.43397	0.866997	0.0020717	0.24526	0.65426	0.898965	0.006652	0.546404	0.53085	0.829502	0.0028872	0.407499	0.44999	0.889653	0.12475	0.534737
chr8_15383781	Zm00001eb336030	0.82068	0.973983	0.94593	0.992724	0.12299	0.714667	0.4565	0.809572	0.9684	0.99746	0.44072	0.781022	0.87642	0.987264	0.9198	0.989911	0.08062	0.461753
chr8_15383801	Zm00001eb336030	0.95324	0.994106	0.19339	0.7302	0.0094348	0.389116	0.6901	0.912133	0.11136	0.784068	0.78418	0.935162	0.13257	0.750465	0.1659	0.747037	0.26372	0.68807
chr8_15384206	Zm00001eb336030	0.55788	0.917134	0.18612	0.723946	0.00039282	0.127698	0.38086	0.765774	0.067975	0.732938	0.4348	0.777508	0.16434	0.777491	0.1708	0.751299	0.78034	0.94414
chr8_15384315	Zm00001eb336030	0.49686	0.899104	0.030504	0.467776	0.0020072	0.242457	0.9297	0.983457	0.18822	0.834996	0.53931	0.833687	0.35516	0.878742	0.030815	0.534994	0.8404	0.961335
chr8_15384438	Zm00001eb336030	0.71072	0.953343	0.10222	0.632911	0.0049635	0.325048	0.92134	0.981421	0.33777	0.895967	0.30015	0.684453	0.43124	0.904378	0.2969	0.829739	0.87038	0.969388
chr8_15384507	Zm00001eb336030	0.64728	0.93922	0.031528	0.471719	0.019622	0.467129	0.68525	0.910436	0.16624	0.822402	0.11744	0.479227	0.34325	0.874184	0.040664	0.56563	0.49793	0.837105
chr8_15384510	Zm00001eb336030	0.50144	0.900484	0.11296	0.647673	0.0040852	0.306988	0.73085	0.926221	0.61465	0.95692	0.25662	0.646517	0.79963	0.977861	0.24954	0.805277	0.91671	0.981148
chr8_15384605	Zm00001eb336030	0.66838	0.94406	0.046743	0.522563	5.3454e-05	0.0536606	0.77605	0.940749	0.15174	0.813283	0.74808	0.92234	0.29091	0.852355	0.082048	0.649975	0.94588	0.988016
chr8_15384933	Zm00001eb336030	0.75159	0.961617	0.060075	0.556484	0.00092162	0.181847	0.25717	0.676054	0.29213	0.881087	0.041049	0.310988	0.36367	0.881933	0.1013	0.678022	0.15806	0.579345
chr8_15384958	Zm00001eb336030	0.93898	0.992347	0.08385	0.603703	0.0022186	0.251277	0.28819	0.701665	0.30051	0.88384	0.019923	0.228749	0.418	0.90027	0.081594	0.649247	0.19071	0.617592
chr8_15384987	Zm00001eb336030	0.64082	0.937719	0.044944	0.517194	0.0035546	0.293918	0.32007	0.725369	0.289	0.879927	0.016668	0.21161	0.43269	0.904837	0.057528	0.605364	0.189	0.615712
chr8_15385213	Zm00001eb336030	0.39098	0.861125	0.32988	0.820069	0.010152	0.396599	0.056434	0.400631	0.24899	0.864382	0.26263	0.652062	0.55417	0.936033	0.33075	0.845134	0.27931	0.700983
chr8_15385557	Zm00001eb336030	0.37595	0.854818	0.52346	0.898707	0.15582	0.75012	0.58455	0.871074	0.68843	0.967653	0.87713	0.965644	0.59606	0.944814	0.46927	0.895561	0.34657	0.750761
chr8_15385598	Zm00001eb336030	0.85216	0.979336	0.093358	0.619406	0.0037531	0.299267	0.31583	0.72233	0.19232	0.837274	0.13713	0.509768	0.28376	0.849032	0.10118	0.67785	0.74954	0.934647
chr8_153856015	Zm00001eb360010	0.087102	0.62576	0.56732	0.912548	0.21558	0.797475	0.099423	0.492163	0.11608	0.788122	0.33415	0.71095	0.042933	0.62179	0.72159	0.957627	0.21971	0.647769
chr8_153856036	Zm00001eb360010	0.39483	0.862696	0.99043	0.998694	0.63909	0.946003	0.044475	0.366595	0.25177	0.865596	0.4131	0.764384	0.081439	0.693497	0.49613	0.903687	0.41863	0.795383
chr8_15385608	Zm00001eb336030	0.68237	0.947167	0.69888	0.947198	0.0070814	0.360962	0.90636	0.977579	0.82809	0.984576	0.28434	0.671229	0.73142	0.968257	0.65931	0.944606	0.32543	0.736014
chr8_153856110	Zm00001eb360010	0.36477	0.850019	0.90665	0.986739	0.50886	0.914114	0.049944	0.382967	0.22969	0.856201	0.29669	0.681588	0.084527	0.697928	0.77803	0.968292	0.32218	0.73365
chr8_153856165	Zm00001eb360010	0.89015	0.985262	0.35141	0.83108	0.46449	0.901145	0.19471	0.61726	0.44044	0.923133	0.46871	0.796931	0.59861	0.945323	0.069399	0.628796	0.57386	0.871205
chr8_153856185	Zm00001eb360010	0.8721	0.982431	0.41793	0.860906	0.85948	0.983857	0.28651	0.700319	0.32378	0.891418	0.96049	0.989612	0.62687	0.950872	0.33874	0.8485	0.98662	0.997117
chr8_153856193	Zm00001eb360010	0.41667	0.871316	0.89558	0.985009	0.50383	0.912722	0.051655	0.387625	0.36152	0.903046	0.35375	0.725033	0.16964	0.781747	0.84865	0.979947	0.31457	0.728086
chr8_153856197	Zm00001eb360010	0.4598	0.887124	0.40399	0.855069	0.030974	0.518891	0.62852	0.888979	0.94819	0.995717	0.22909	0.619987	0.95486	0.995745	0.36095	0.857584	0.53042	0.852215
chr8_153856222	Zm00001eb360010	0.28445	0.809709	0.73969	0.956086	0.75562	0.967928	0.027525	0.307856	0.27868	0.876169	0.25641	0.646326	0.081914	0.69417	0.80164	0.972421	0.14486	0.562393
chr8_153856229	Zm00001eb360010	0.50567	0.901692	0.13041	0.669104	0.77204	0.970742	0.10906	0.508341	0.82438	0.984149	0.10278	0.454155	0.74784	0.970642	0.032089	0.539476	0.20437	0.632065
chr8_153856273	Zm00001eb360010	0.065437	0.586354	0.62686	0.929388	0.7661	0.969737	0.06785	0.428785	0.48799	0.933632	0.33561	0.712037	0.12273	0.742516	0.96202	0.995306	0.2562	0.681646
chr8_153856287	Zm00001eb360010	0.1563	0.713154	0.66657	0.93948	0.63243	0.944639	0.083947	0.46359	0.33079	0.893623	0.24806	0.638517	0.11078	0.729731	0.77943	0.968564	0.27713	0.699222
chr8_153856289	Zm00001eb360010	0.15994	0.716865	0.72539	0.953036	0.6099	0.939553	0.10734	0.505553	0.39327	0.911353	0.32023	0.700339	0.12678	0.74491	0.84104	0.978791	0.34447	0.749334
chr8_153856328	Zm00001eb360010	0.034322	0.505635	0.55732	0.909497	0.98988	0.998937	0.08041	0.456461	0.22159	0.852557	0.38258	0.744902	0.079087	0.690039	0.80459	0.972873	0.42231	0.797451
chr8_153856342	Zm00001eb360010	0.06955	0.594501	0.88227	0.982924	0.971	0.997099	0.071206	0.436426	0.21827	0.85094	0.29817	0.682795	0.055396	0.649562	0.98984	0.998782	0.31678	0.729719
chr8_153856348	Zm00001eb360010	0.19904	0.7519	0.94387	0.992439	0.65238	0.94884	0.095164	0.484538	0.16753	0.823243	0.28385	0.670813	0.060263	0.659205	0.9727	0.99668	0.43245	0.803188
chr8_153856349	Zm00001eb360010	0.64576	0.938881	0.33465	0.822551	0.62102	0.942056	0.1956	0.618188	0.83351	0.985113	0.13984	0.513437	0.60378	0.946373	0.19523	0.770298	0.26792	0.691632
chr8_153856394	Zm00001eb360010	0.19871	0.751628	0.74491	0.957272	0.52602	0.918687	0.30443	0.713916	0.16816	0.823658	0.44695	0.784602	0.098315	0.714829	0.57586	0.925004	0.53196	0.852928
chr8_153856440	Zm00001eb360010	0.51941	0.905972	0.52647	0.899732	0.28525	0.835854	0.74995	0.932455	0.86331	0.98815	0.54374	0.835931	0.76863	0.973694	0.057604	0.605524	0.7438	0.932837
chr8_153856454	Zm00001eb360010	0.55823	0.917233	0.76127	0.96068	0.36291	0.867271	0.29242	0.70502	0.39983	0.91312	0.30512	0.688373	0.21049	0.809746	0.65996	0.944744	0.45372	0.814619
chr8_153856504	Zm00001eb360010	0.44406	0.881584	0.85959	0.979072	0.30095	0.842463	0.32194	0.726716	0.40233	0.913797	0.47415	0.799977	0.20612	0.806968	0.9147	0.989234	0.57809	0.872952
chr8_153856581	Zm00001eb360010	0.69085	0.94907	0.42751	0.86439	0.75795	0.968357	0.25237	0.671936	0.79119	0.980576	0.36566	0.733418	0.90746	0.99075	0.10711	0.685622	0.35638	0.757365
chr8_153856583	Zm00001eb360010	0.69085	0.94907	0.42751	0.86439	0.75795	0.968357	0.25237	0.671936	0.79119	0.980576	0.36566	0.733418	0.90746	0.99075	0.10711	0.685622	0.35638	0.757365
chr8_153856643	Zm00001eb360010	0.38977	0.860618	0.65445	0.936518	0.64438	0.947139	0.023499	0.290255	0.1495	0.811743	0.19853	0.587582	0.088655	0.703031	0.49951	0.904719	0.28201	0.703134
chr8_153856648	Zm00001eb360010	0.36038	0.848105	0.60814	0.92424	0.65413	0.949232	0.017552	0.260308	0.13253	0.799361	0.16899	0.552779	0.081256	0.693283	0.59501	0.929739	0.24159	0.668578
chr8_153856655	Zm00001eb360010	0.37484	0.85435	0.67211	0.940837	0.67497	0.953589	0.018892	0.267576	0.16244	0.819984	0.19216	0.580961	0.089812	0.704133	0.67009	0.94701	0.26012	0.685031
chr8_153856686	Zm00001eb360010	0.21795	0.766467	0.94398	0.992453	0.97332	0.997365	0.0926	0.479927	0.45586	0.926662	0.56145	0.844332	0.19743	0.801192	0.74379	0.962041	0.52575	0.850043
chr8_153856729	Zm00001eb360010	0.52425	0.90744	0.88722	0.983696	0.8935	0.987946	0.18563	0.607586	0.56607	0.948767	0.85272	0.957941	0.34196	0.873652	0.84213	0.978976	0.8763	0.970942
chr8_153856742	Zm00001eb360010	0.26281	0.796744	0.58729	0.918428	0.074788	0.640332	0.29497	0.706911	0.43895	0.922738	0.038022	0.301225	0.75103	0.971129	0.38316	0.866256	0.19172	0.61869
chr8_153856746	Zm00001eb360010	0.26281	0.796744	0.58729	0.918428	0.074788	0.640332	0.29497	0.706911	0.43895	0.922738	0.038022	0.301225	0.75103	0.971129	0.38316	0.866256	0.19172	0.61869
chr8_153856747	Zm00001eb360010	0.18927	0.74359	0.42587	0.86373	0.41628	0.885794	0.55411	0.857638	0.40169	0.913638	0.56578	0.846373	0.39831	0.89384	0.15666	0.739031	0.97377	0.994288
chr8_153856790	Zm00001eb360010	0.33691	0.837153	0.28139	0.792763	0.29451	0.840081	0.36343	0.754727	0.80657	0.982288	0.46994	0.797622	0.78999	0.976614	0.095955	0.670763	0.79535	0.94859
chr8_153856808	Zm00001eb360010	0.18512	0.73988	0.75319	0.959025	0.91707	0.990865	0.06176	0.414342	0.40839	0.915374	0.63542	0.877823	0.22613	0.819051	0.84472	0.979371	0.42086	0.796621
chr8_153856809	Zm00001eb360010	0.93	0.99108	0.30661	0.807432	0.76523	0.969605	0.16754	0.587179	0.99968	0.999969	0.1644	0.546914	0.72049	0.966542	0.046068	0.579769	0.35527	0.75665
chr8_153856868	Zm00001eb360010	0.012251	0.387647	0.31357	0.811246	0.95935	0.995755	0.72045	0.922663	0.42033	0.918482	0.44667	0.784442	0.17193	0.783455	0.1057	0.683816	0.88287	0.972691
chr8_153856880	Zm00001eb360010	0.20438	0.755987	0.90224	0.986081	0.55945	0.927454	0.25787	0.676684	0.77622	0.978752	0.84857	0.956632	0.45752	0.912027	0.70005	0.95325	0.94617	0.988085
chr8_153856883	Zm00001eb360010	0.1793	0.734658	0.77231	0.962937	0.62357	0.942651	0.25305	0.672505	0.52029	0.939999	0.96064	0.989656	0.30273	0.8577	0.6975	0.952733	0.91134	0.979816
chr8_153856891	Zm00001eb360010	0.9696	0.996283	0.33906	0.824888	0.76405	0.969392	0.21109	0.633762	0.68453	0.967085	0.30967	0.69198	0.97274	0.997497	0.10028	0.676621	0.57918	0.873412
chr8_153856922	Zm00001eb360010	0.036348	0.512551	0.38792	0.848163	0.83321	0.980209	0.5026	0.833342	0.28426	0.878208	0.77417	0.931767	0.095155	0.710961	0.099423	0.675456	0.87504	0.970631
chr8_153856937	Zm00001eb360010	0.13475	0.68999	0.70342	0.948207	0.33363	0.855956	0.085007	0.465584	0.071939	0.738998	0.28218	0.669363	0.027367	0.575407	0.41931	0.879387	0.25825	0.683448
chr8_153856938	Zm00001eb360010	0.34089	0.839083	0.97108	0.996002	0.76125	0.968911	0.17507	0.595906	0.4441	0.924007	0.78921	0.936863	0.22723	0.819737	0.94863	0.993564	0.87978	0.971885
chr8_153856944	Zm00001eb360010	0.95064	0.993758	0.55464	0.908649	0.70044	0.958535	0.1626	0.581319	0.81513	0.983169	0.19811	0.587112	0.6114	0.947928	0.044172	0.574875	0.47962	0.828054
chr8_153856956	Zm00001eb360010	0.78859	0.968395	0.6622	0.938447	0.99744	0.999748	0.2192	0.641754	0.9313	0.994298	0.4781	0.802168	0.98978	0.999108	0.059401	0.609283	0.68754	0.914443
chr8_15385697	Zm00001eb336030	0.82739	0.975115	0.85043	0.977466	0.74875	0.96683	0.57445	0.866717	0.99267	0.999415	0.96955	0.992024	0.54211	0.933432	0.21165	0.781716	0.51691	0.845997
chr8_153856982	Zm00001eb360010	0.036379	0.512562	0.57925	0.916126	0.9128	0.990342	0.58329	0.870528	0.39486	0.911803	0.65126	0.884456	0.15796	0.772393	0.088723	0.660331	0.94716	0.988295
chr8_153856985	Zm00001eb360010	0.15584	0.712679	0.87385	0.981501	0.94451	0.994053	0.10087	0.494662	0.49902	0.935702	0.71285	0.909189	0.20144	0.803831	0.79702	0.971608	0.6231	0.890782
chr8_153857025	Zm00001eb360010	0.065091	0.585615	0.6091	0.924513	0.94231	0.993795	0.54357	0.852917	0.32894	0.893119	0.84579	0.955708	0.12873	0.746856	0.096567	0.671606	0.95754	0.990599
chr8_153857049	Zm00001eb360010	0.17406	0.729963	0.8299	0.973897	0.46366	0.900871	0.26153	0.679857	0.29663	0.882419	0.68115	0.896699	0.13604	0.753455	0.59216	0.929079	0.63326	0.89474
chr8_153857051	Zm00001eb360010	0.22338	0.770278	0.83849	0.975447	0.78893	0.973506	0.23006	0.651965	0.066987	0.731583	0.29794	0.682607	0.029427	0.583123	0.24919	0.805054	0.35567	0.75691
chr8_153857085	Zm00001eb360010	0.45415	0.885032	0.90888	0.987114	0.9928	0.99927	0.081568	0.458814	0.18533	0.83342	0.27091	0.659544	0.076806	0.686485	0.81197	0.974058	0.33281	0.741275
chr8_153857241	Zm00001eb360010	0.039305	0.522035	0.25947	0.779135	0.84657	0.982161	0.45535	0.808959	0.11058	0.783296	0.85366	0.958255	0.032577	0.593579	0.36926	0.860983	0.52465	0.849584
chr8_153857277	Zm00001eb360010	0.65988	0.942118	0.4205	0.861575	0.94187	0.993745	0.075593	0.44626	0.85709	0.987513	0.24559	0.636128	0.97914	0.998114	0.066758	0.623663	0.3996	0.784308
chr8_153857303	Zm00001eb360010	0.21245	0.762285	0.23713	0.763959	0.1038	0.689365	0.097359	0.488505	0.38626	0.909552	0.027548	0.262891	0.42134	0.901332	0.15926	0.741429	0.15565	0.576356
chr8_153857404	Zm00001eb360010	0.32298	0.830377	0.54185	0.904644	0.0028369	0.273563	0.19403	0.616548	0.94884	0.995769	0.66155	0.888714	0.74746	0.970595	0.53969	0.915784	0.84905	0.96366
chr8_153857512	Zm00001eb360010	0.32298	0.830377	0.54185	0.904644	0.0028369	0.273563	0.19403	0.616548	0.94884	0.995769	0.66155	0.888714	0.74746	0.970595	0.53969	0.915784	0.84905	0.96366
chr8_153858104	Zm00001eb360010	0.81994	0.973845	0.30715	0.807732	0.7429	0.965853	0.063769	0.419167	0.87078	0.988843	0.11778	0.479799	0.61261	0.948167	0.06732	0.624731	0.30225	0.718934
chr8_153858255	Zm00001eb360010	0.64029	0.937602	0.85243	0.977787	0.60494	0.938505	0.45352	0.807977	0.45421	0.926281	0.85564	0.958901	0.28837	0.851195	0.24288	0.801276	0.79971	0.949853
chr8_153858459	Zm00001eb360010	0.76097	0.963294	0.78327	0.965075	0.50182	0.912169	0.61731	0.884474	0.41849	0.918001	0.86344	0.961352	0.51897	0.928105	0.25177	0.806516	0.74207	0.932293
chr8_153858580	Zm00001eb360010	0.62711	0.934449	0.70271	0.948051	0.70797	0.959733	0.67422	0.906448	0.39882	0.912836	0.62712	0.874212	0.43516	0.905624	0.30263	0.83244	0.29774	0.715563
chr8_15385881	Zm00001eb336030	0.47729	0.892808	0.33892	0.824805	0.84325	0.981671	0.15059	0.566593	0.83553	0.985343	0.29751	0.682267	0.74677	0.97049	0.97968	0.997522	0.37777	0.771053
chr8_153858825	Zm00001eb360010	0.32933	0.833416	0.91552	0.988181	0.42748	0.889527	0.093922	0.482313	0.24621	0.863585	0.42133	0.769482	0.085836	0.699552	0.79062	0.97051	0.43218	0.803035
chr8_153858920	Zm00001eb360010	0.29498	0.815598	0.83491	0.974824	0.53244	0.920282	0.23283	0.65456	0.27445	0.874552	0.52048	0.824329	0.096229	0.712272	0.86951	0.983027	0.75344	0.935865
chr8_153858997	Zm00001eb360010	0.076139	0.606962	0.94839	0.993087	0.95725	0.995492	0.2468	0.667189	0.67208	0.965339	0.45103	0.786967	0.60503	0.946651	0.67543	0.948171	0.81791	0.955078
chr8_153859085	Zm00001eb360010	0.20541	0.756817	0.59905	0.921791	0.55194	0.925495	0.13163	0.541838	0.24868	0.864256	0.42834	0.773732	0.087391	0.701596	0.73408	0.960126	0.55078	0.86143
chr8_153859089	Zm00001eb360010	0.23269	0.776872	0.65195	0.935887	0.54304	0.923128	0.27963	0.694802	0.18991	0.835903	0.54318	0.835642	0.077754	0.688033	0.92869	0.991077	0.82242	0.956372
chr8_153859102	Zm00001eb360010	0.057156	0.569423	0.96556	0.995275	0.95299	0.994989	0.26262	0.680736	0.66132	0.963792	0.48219	0.804156	0.57062	0.939602	0.64187	0.940678	0.90304	0.977915
chr8_153859114	Zm00001eb360010	0.76493	0.96404	0.55634	0.909189	0.57629	0.93165	0.94165	0.986411	0.20105	0.842017	0.87379	0.964619	0.064034	0.666207	0.90864	0.988425	0.80359	0.950985
chr8_153859231	Zm00001eb360010	0.59509	0.926912	0.84238	0.976079	0.6383	0.945828	0.4368	0.798812	0.13363	0.800136	0.55249	0.840171	0.012961	0.510395	0.85828	0.981337	0.55921	0.86507
chr8_153859237	Zm00001eb360010	0.06343	0.582087	0.91881	0.988688	0.83967	0.981134	0.22016	0.642706	0.68703	0.967452	0.37779	0.741684	0.56573	0.938574	0.79622	0.971474	0.77206	0.941686
chr8_153859372	Zm00001eb360010	0.97823	0.9972	0.62837	0.929774	0.49178	0.909227	0.36517	0.755859	0.17668	0.828682	0.74363	0.920666	0.053879	0.64651	0.71137	0.955509	0.55848	0.86476
chr8_153859429	Zm00001eb360010	0.045589	0.540289	0.89144	0.984297	0.98371	0.998317	0.4056	0.780922	0.70493	0.969974	0.62454	0.873091	0.69703	0.962956	0.60474	0.932007	0.89993	0.977114
chr8_153859449	Zm00001eb360010	0.93287	0.991497	0.79153	0.966718	0.64584	0.947457	0.98698	0.997066	0.31832	0.889655	0.81739	0.946387	0.14854	0.764433	0.74814	0.962897	0.79139	0.947458
chr8_153859456	Zm00001eb360010	0.39359	0.862183	0.96214	0.99477	0.15709	0.75131	0.54555	0.853822	0.64128	0.960892	0.5879	0.856715	0.85712	0.98493	0.4222	0.88036	0.55928	0.8651
chr8_153859520	Zm00001eb360010	0.06343	0.582087	0.91881	0.988688	0.83967	0.981134	0.22016	0.642706	0.68703	0.967452	0.37779	0.741684	0.56573	0.938574	0.79622	0.971474	0.77206	0.941686
chr8_153859551	Zm00001eb360010	0.95886	0.994876	0.65611	0.936943	0.77565	0.971348	0.90139	0.976387	0.26514	0.870878	0.84084	0.954096	0.1557	0.770466	0.67584	0.948259	0.94616	0.988083
chr8_153859554	Zm00001eb360010	0.95886	0.994876	0.65611	0.936943	0.77565	0.971348	0.90139	0.976387	0.26514	0.870878	0.84084	0.954096	0.1557	0.770466	0.67584	0.948259	0.94616	0.988083
chr8_153859569	Zm00001eb360010	0.06343	0.582087	0.91881	0.988688	0.83967	0.981134	0.22016	0.642706	0.68703	0.967452	0.37779	0.741684	0.56573	0.938574	0.79622	0.971474	0.77206	0.941686
chr8_153859689	Zm00001eb360010	0.98968	0.998641	0.75964	0.960306	0.45275	0.897576	0.55457	0.857853	0.21155	0.847509	0.86382	0.961471	0.052911	0.644389	0.96309	0.99541	0.81293	0.953665
chr8_153859718	Zm00001eb360010	0.32179	0.829903	0.78054	0.964547	0.20321	0.788794	0.86831	0.967511	0.61705	0.95727	0.6589	0.88761	0.99025	0.999156	0.17122	0.751646	0.79887	0.9496
chr8_153859749	Zm00001eb360010	0.19951	0.752296	0.62825	0.929737	0.4994	0.911453	0.11469	0.517194	0.23889	0.860342	0.37813	0.741918	0.081695	0.693829	0.83343	0.977555	0.45991	0.817925
chr8_153859753	Zm00001eb360010	0.19951	0.752296	0.62825	0.929737	0.4994	0.911453	0.11469	0.517194	0.23889	0.860342	0.37813	0.741918	0.081695	0.693829	0.83343	0.977555	0.45991	0.817925
chr8_153859770	Zm00001eb360010	0.19951	0.752296	0.62825	0.929737	0.4994	0.911453	0.11469	0.517194	0.23889	0.860342	0.37813	0.741918	0.081695	0.693829	0.83343	0.977555	0.45991	0.817925
chr8_153859775	Zm00001eb360010	0.95973	0.994982	0.77945	0.964341	0.51853	0.916799	0.54651	0.854241	0.21482	0.849147	0.8834	0.967622	0.053989	0.646687	0.93378	0.991736	0.79389	0.948171
chr8_153859808	Zm00001eb360010	0.10266	0.649304	0.93285	0.990779	0.8854	0.986918	0.25486	0.674087	0.57485	0.950317	0.40346	0.758431	0.46608	0.914389	0.85051	0.980222	0.79894	0.949624
chr8_153859814	Zm00001eb360010	0.97503	0.996819	0.7798	0.96442	0.52163	0.917507	0.79192	0.945606	0.2637	0.870347	0.93897	0.983698	0.083199	0.696019	0.83145	0.977197	0.95548	0.990173
chr8_153859882	Zm00001eb360010	0.70018	0.951051	0.63039	0.930306	0.52915	0.919456	0.50023	0.832191	0.12556	0.794351	0.78425	0.935162	0.025791	0.569396	0.80903	0.973572	0.70861	0.921597
chr8_153859952	Zm00001eb360010	0.30838	0.822991	0.82381	0.972759	0.44265	0.894412	0.18159	0.603189	0.47594	0.931119	0.4711	0.798278	0.17756	0.787683	0.84985	0.980129	0.68585	0.913875
chr8_153860333	Zm00001eb360010	0.33711	0.837246	0.98757	0.998307	0.96673	0.996607	0.47552	0.819585	0.074153	0.742111	0.26973	0.658503	0.063488	0.665255	0.60185	0.931333	0.85869	0.966294
chr8_153860356	Zm00001eb360010	0.228	0.773535	0.81264	0.970693	0.8848	0.986832	0.4156	0.786837	0.094693	0.767691	0.28693	0.673395	0.093682	0.70916	0.51358	0.908643	0.76108	0.938274
chr8_153860436	Zm00001eb360010	0.95275	0.994032	0.65854	0.937556	0.31102	0.846686	0.55907	0.859873	0.14526	0.808812	0.60476	0.864338	0.033426	0.596486	0.96732	0.995991	0.70747	0.921256
chr8_153860448	Zm00001eb360010	0.56825	0.919939	0.69785	0.946959	0.38065	0.87354	0.31294	0.720243	0.12156	0.791002	0.20293	0.592455	0.086032	0.699736	0.97094	0.996468	0.72422	0.926521
chr8_153860487	Zm00001eb360010	0.16138	0.718194	0.37995	0.84459	0.2508	0.818837	0.034894	0.33606	0.22217	0.852861	0.1073	0.462021	0.46973	0.915361	0.87905	0.98445	0.59351	0.879245
chr8_153860595	Zm00001eb360010	0.23985	0.781801	0.6066	0.923786	0.5398	0.922301	0.040617	0.354451	0.16755	0.823261	0.23247	0.623365	0.21478	0.812301	0.91617	0.989428	0.47214	0.824268
chr8_153860620	Zm00001eb360010	0.23985	0.781801	0.6066	0.923786	0.5398	0.922301	0.040617	0.354451	0.16755	0.823261	0.23247	0.623365	0.21478	0.812301	0.91617	0.989428	0.47214	0.824268
chr8_153860693	Zm00001eb360010	0.31651	0.827172	0.7787	0.964197	0.28264	0.83467	0.40496	0.780551	0.53118	0.942097	0.27448	0.662702	0.93416	0.993669	0.62514	0.936824	0.58404	0.875431
chr8_153860726	Zm00001eb360010	0.20768	0.758695	0.46304	0.87803	0.66487	0.951468	0.82724	0.956088	0.29694	0.882535	0.9942	0.99853	0.35077	0.877022	0.92105	0.990078	0.54926	0.860733
chr8_15386073	Zm00001eb336030	0.055625	0.565869	0.015583	0.387825	0.27937	0.83321	0.077488	0.450287	0.22929	0.856198	0.56162	0.844408	0.86161	0.985534	0.59701	0.930203	0.22655	0.654455
chr8_153860942	Zm00001eb360010	0.078165	0.610778	0.1325	0.671375	0.12299	0.714667	0.72182	0.923136	0.57878	0.950985	0.67539	0.894391	0.98542	0.998683	0.71164	0.955564	0.94899	0.988721
chr8_153861105	Zm00001eb360010	0.012791	0.392381	0.15144	0.691452	0.85649	0.983436	0.1969	0.619501	0.027168	0.644247	0.16795	0.551492	0.029565	0.583683	0.45185	0.890254	0.38854	0.777712
chr8_153861162	Zm00001eb360010	0.33914	0.838225	0.49042	0.887879	0.41002	0.883652	0.6046	0.879251	0.61641	0.95717	0.36889	0.73568	0.82423	0.980939	0.47213	0.896432	0.93216	0.98491
chr8_153861175	Zm00001eb360010	0.10215	0.64858	0.14407	0.683763	0.10459	0.690489	0.98846	0.997388	0.58565	0.952242	0.86508	0.961863	0.97248	0.997471	0.53001	0.913125	0.93402	0.985256
chr8_153861236	Zm00001eb360010	0.18193	0.737032	0.14979	0.689702	0.1274	0.71978	0.42236	0.790696	0.8599	0.987797	0.28952	0.675586	0.78365	0.975754	0.99302	0.999177	0.78661	0.946033
chr8_153861238	Zm00001eb360010	0.015231	0.411013	0.084054	0.604024	0.93944	0.993462	0.21469	0.63738	0.032125	0.660315	0.20876	0.598922	0.038327	0.609801	0.37579	0.863439	0.34143	0.747241
chr8_153861340	Zm00001eb360010	0.21654	0.765414	0.74754	0.957836	0.13399	0.72737	0.21289	0.63557	0.064003	0.726865	0.29919	0.683666	0.020067	0.545534	0.66099	0.944966	0.4211	0.79674
chr8_153861350	Zm00001eb360010	0.21654	0.765414	0.74754	0.957836	0.13399	0.72737	0.21289	0.63557	0.064003	0.726865	0.29919	0.683666	0.020067	0.545534	0.66099	0.944966	0.4211	0.79674
chr8_153861462	Zm00001eb360010	0.23882	0.781148	0.91192	0.9876	0.12036	0.711472	0.18535	0.607317	0.07716	0.746573	0.33365	0.710578	0.026731	0.572845	0.62617	0.937059	0.40265	0.786173
chr8_153861491	Zm00001eb360010	0.24067	0.782345	0.93293	0.990791	0.15899	0.753087	0.21189	0.634547	0.083577	0.754838	0.32559	0.704515	0.026597	0.572353	0.60058	0.931061	0.43047	0.802117
chr8_153861523	Zm00001eb360010	0.33616	0.836788	0.72071	0.952009	0.52059	0.917329	0.56224	0.861328	0.50944	0.937795	0.23573	0.62662	0.97894	0.998096	0.86869	0.982887	0.96945	0.99328
chr8_153861526	Zm00001eb360010	0.04114	0.527802	0.25686	0.777403	0.059807	0.606968	0.93628	0.98508	0.24791	0.86398	0.30838	0.69096	0.31534	0.863173	0.96658	0.995893	0.8974	0.976466
chr8_153861529	Zm00001eb360010	0.27527	0.804308	0.93007	0.990363	0.16491	0.75864	0.31436	0.721249	0.11848	0.788323	0.52375	0.825981	0.040111	0.614525	0.39759	0.871666	0.52634	0.850313
chr8_153861557	Zm00001eb360010	0.43787	0.879372	0.75412	0.959207	0.49666	0.910661	0.67457	0.90658	0.5347	0.942796	0.28974	0.675773	0.98121	0.99827	0.83242	0.977383	0.95964	0.991084
chr8_153861599	Zm00001eb360010	0.32815	0.832859	0.8151	0.971127	0.54294	0.9231	0.68052	0.908715	0.39487	0.911806	0.31455	0.695858	0.84678	0.983697	0.8939	0.986442	0.93806	0.986135
chr8_15386175	Zm00001eb336030	0.18467	0.739492	0.00776	0.31573	0.0029631	0.277499	0.26758	0.684982	0.12422	0.79324	0.72879	0.915263	0.57838	0.941155	0.83655	0.978069	0.13207	0.545062
chr8_153861752	Zm00001eb360010	0.023722	0.461543	0.34096	0.825903	0.46101	0.900065	0.23184	0.653631	0.078352	0.748136	0.18023	0.566783	0.053604	0.645941	0.38994	0.868844	0.67541	0.910288
chr8_153861766	Zm00001eb360010	0.13065	0.685149	0.76682	0.96183	0.18109	0.771962	0.1224	0.528826	0.066675	0.731176	0.31912	0.699461	0.018725	0.539368	0.62372	0.936501	0.30246	0.719083
chr8_153861770	Zm00001eb360010	0.16888	0.725235	0.07789	0.593005	0.14277	0.736908	0.99788	0.999531	0.55304	0.946361	0.62119	0.871628	0.29417	0.853854	0.76915	0.966691	0.51789	0.846442
chr8_15386181	Zm00001eb336030	0.49588	0.898776	0.51992	0.897533	0.23935	0.812336	0.83584	0.958573	0.43067	0.920879	0.81764	0.946467	0.75628	0.971925	0.34651	0.851598	0.74328	0.932658
chr8_153861814	Zm00001eb360010	0.32545	0.831636	0.65082	0.935586	0.6179	0.941362	0.52085	0.842164	0.60384	0.95519	0.13684	0.50934	0.9622	0.996456	0.8404	0.978676	0.95035	0.989024
chr8_15386183	Zm00001eb336030	0.1914	0.745377	0.0052154	0.278491	0.0033342	0.287712	0.29068	0.703653	0.13542	0.801643	0.66278	0.889209	0.62564	0.95066	0.89661	0.986788	0.16039	0.582285
chr8_153861950	Zm00001eb360010	0.10023	0.645765	0.70191	0.947868	0.18557	0.775512	0.14161	0.555236	0.050592	0.701977	0.27539	0.663491	0.0068962	0.466749	0.68095	0.949336	0.22626	0.654194
chr8_153861986	Zm00001eb360010	0.080908	0.615658	0.7272	0.953424	0.18718	0.776737	0.46046	0.811651	0.12486	0.793717	0.6447	0.881704	0.016527	0.528114	0.15462	0.737036	0.56316	0.866679
chr8_153861988	Zm00001eb360010	0.080908	0.615658	0.7272	0.953424	0.18718	0.776737	0.46046	0.811651	0.12486	0.793717	0.6447	0.881704	0.016527	0.528114	0.15462	0.737036	0.56316	0.866679
chr8_153862037	Zm00001eb360010	0.050702	0.553766	0.56642	0.912276	0.208	0.792207	0.11191	0.512884	0.035129	0.668593	0.26007	0.64968	0.0041157	0.431657	0.75809	0.964803	0.16318	0.585736
chr8_153862076	Zm00001eb360010	0.097105	0.641002	0.72026	0.951923	0.19121	0.779786	0.1344	0.545569	0.057718	0.715741	0.28124	0.668525	0.0098114	0.491043	0.72781	0.958851	0.23064	0.658338
chr8_153862277	Zm00001eb360010	0.14665	0.703232	0.69897	0.947207	0.99329	0.999324	0.23557	0.657031	0.062137	0.723513	0.47514	0.800528	0.022683	0.556828	0.36649	0.859917	0.52523	0.849833
chr8_153862281	Zm00001eb360010	0.14665	0.703232	0.69897	0.947207	0.99329	0.999324	0.23557	0.657031	0.062137	0.723513	0.47514	0.800528	0.022683	0.556828	0.36649	0.859917	0.52523	0.849833
chr8_153862283	Zm00001eb360010	0.14665	0.703232	0.69897	0.947207	0.99329	0.999324	0.23557	0.657031	0.062137	0.723513	0.47514	0.800528	0.022683	0.556828	0.36649	0.859917	0.52523	0.849833
chr8_153862419	Zm00001eb360010	0.010164	0.368693	0.2232	0.753736	0.81643	0.977654	0.56303	0.861679	0.016467	0.601338	0.38581	0.746981	0.007252	0.47009	0.12697	0.709143	0.40342	0.786634
chr8_15386242	Zm00001eb336030	0.74426	0.960124	0.5726	0.914126	0.20926	0.793128	0.59721	0.876308	0.16609	0.822299	0.78118	0.934226	0.12526	0.743403	0.41755	0.878731	0.93522	0.985416
chr8_153862428	Zm00001eb360010	0.0958	0.639277	0.5503	0.907318	0.5179	0.916602	0.21736	0.640017	0.023365	0.62993	0.34147	0.716256	0.010306	0.494842	0.51993	0.910362	0.28649	0.70674
chr8_153862433	Zm00001eb360010	0.014311	0.404242	0.45235	0.874047	0.43441	0.89175	0.68115	0.908958	0.031252	0.657501	0.39926	0.755745	0.011114	0.499064	0.11162	0.69124	0.52377	0.849198
chr8_153862464	Zm00001eb360010	0.056202	0.56722	0.33866	0.824665	0.56951	0.93001	0.39507	0.774571	0.024602	0.634664	0.40952	0.76221	0.012379	0.507222	0.33571	0.847292	0.40197	0.785786
chr8_153862465	Zm00001eb360010	0.078074	0.610593	0.47501	0.882444	0.61866	0.941531	0.22158	0.644071	0.016909	0.603317	0.29892	0.683438	0.0082396	0.478721	0.55171	0.918881	0.21663	0.644687
chr8_153862511	Zm00001eb360010	0.10514	0.652737	0.92058	0.988952	0.72043	0.961995	0.17242	0.592887	0.03586	0.670637	0.077158	0.403819	0.033429	0.59649	0.63032	0.938038	0.193	0.620064
chr8_153862514	Zm00001eb360010	0.69275	0.949521	0.75532	0.959417	0.54201	0.922865	0.73931	0.928954	0.7446	0.97499	0.3403	0.715431	0.70805	0.964637	0.77682	0.968098	0.75655	0.936839
chr8_153862723	Zm00001eb360010	0.76375	0.963819	0.57888	0.916005	0.85387	0.983074	0.009354	0.205763	0.96798	0.997422	0.1548	0.534201	0.72704	0.967554	0.095553	0.670181	0.18707	0.613588
chr8_153862726	Zm00001eb360010	0.75245	0.961788	0.39885	0.852958	0.88074	0.98629	0.010229	0.212879	0.81363	0.983032	0.15269	0.531334	0.65141	0.955264	0.10742	0.685987	0.23735	0.664671
chr8_153862735	Zm00001eb360010	0.56292	0.918523	0.81189	0.970553	0.78229	0.972373	0.049764	0.382464	0.75097	0.975718	0.072676	0.394048	0.70213	0.96374	0.088175	0.659462	0.14085	0.55708
chr8_153862752	Zm00001eb360010	0.18951	0.74381	0.67993	0.942737	0.22202	0.801748	0.16638	0.585785	0.059681	0.719736	0.27919	0.666757	0.023943	0.562331	0.72914	0.959113	0.3407	0.746715
chr8_153862762	Zm00001eb360010	0.033008	0.500921	0.39352	0.850592	0.51412	0.91556	0.2039	0.626619	0.0083666	0.561338	0.13091	0.500608	0.011506	0.501494	0.36679	0.860034	0.30594	0.721717
chr8_153862784	Zm00001eb360010	0.28821	0.811856	0.94227	0.992211	0.86489	0.984211	0.26424	0.682119	0.51016	0.937933	0.077612	0.404812	0.87866	0.987499	0.42871	0.882567	0.35646	0.757425
chr8_153862791	Zm00001eb360010	0.31657	0.827195	0.92174	0.989131	0.84208	0.98152	0.25625	0.675284	0.52855	0.941598	0.17762	0.56362	0.88054	0.987695	0.50985	0.907647	0.32222	0.733678
chr8_153862794	Zm00001eb360010	0.31657	0.827195	0.92174	0.989131	0.84208	0.98152	0.25625	0.675284	0.52855	0.941598	0.17762	0.56362	0.88054	0.987695	0.50985	0.907647	0.32222	0.733678
chr8_153862803	Zm00001eb360010	0.29044	0.813135	0.92909	0.990233	0.87208	0.985156	0.3305	0.732775	0.50805	0.937484	0.10994	0.4666	0.854	0.984561	0.42543	0.881477	0.40624	0.788285
chr8_153862808	Zm00001eb360010	0.31657	0.827195	0.92174	0.989131	0.84208	0.98152	0.25625	0.675284	0.52855	0.941598	0.17762	0.56362	0.88054	0.987695	0.50985	0.907647	0.32222	0.733678
chr8_153862812	Zm00001eb360010	0.31657	0.827195	0.92174	0.989131	0.84208	0.98152	0.25625	0.675284	0.52855	0.941598	0.17762	0.56362	0.88054	0.987695	0.50985	0.907647	0.32222	0.733678
chr8_153862816	Zm00001eb360010	0.31657	0.827195	0.92174	0.989131	0.84208	0.98152	0.25625	0.675284	0.52855	0.941598	0.17762	0.56362	0.88054	0.987695	0.50985	0.907647	0.32222	0.733678
chr8_153862821	Zm00001eb360010	0.23159	0.776059	0.94701	0.992882	0.87874	0.986025	0.34902	0.745385	0.52764	0.941404	0.12515	0.491618	0.90146	0.99009	0.40183	0.873186	0.47679	0.826625
chr8_153862833	Zm00001eb360010	0.22678	0.772686	0.65443	0.936512	0.60925	0.939476	0.093894	0.482269	0.3912	0.910791	0.012475	0.186528	0.47656	0.917241	0.38769	0.86798	0.17972	0.605317
chr8_153862852	Zm00001eb360010	0.11128	0.661054	0.47886	0.883826	0.26004	0.823746	0.35122	0.746864	0.069054	0.734608	0.36395	0.732241	0.022823	0.557474	0.46212	0.893399	0.51185	0.843637
chr8_153862856	Zm00001eb360010	0.32867	0.833116	0.70125	0.94773	0.47983	0.905754	0.55668	0.858785	0.41592	0.917371	0.23702	0.62789	0.89384	0.989195	0.70274	0.953837	0.69975	0.918609
chr8_153862934	Zm00001eb360010	0.1481	0.704781	0.63442	0.931355	0.23399	0.809195	0.13965	0.552658	0.06091	0.721679	0.27571	0.66378	0.023468	0.560376	0.85507	0.980853	0.31132	0.725736
chr8_153862946	Zm00001eb360010	0.14693	0.703521	0.61616	0.926495	0.27631	0.831813	0.10779	0.50629	0.072873	0.740416	0.26087	0.650424	0.027321	0.575244	0.98609	0.998368	0.29823	0.715951
chr8_153862950	Zm00001eb360010	0.14237	0.698482	0.53268	0.901707	0.27828	0.832683	0.16644	0.585853	0.067631	0.732505	0.30379	0.68732	0.02418	0.563228	0.77222	0.967242	0.38769	0.777177
chr8_153862954	Zm00001eb360010	0.1481	0.704781	0.63442	0.931355	0.23399	0.809195	0.13965	0.552658	0.06091	0.721679	0.27571	0.66378	0.023468	0.560376	0.85507	0.980853	0.31132	0.725736
chr8_153863017	Zm00001eb360010	0.21561	0.764688	0.95894	0.994496	0.84148	0.981424	0.15045	0.566422	0.91328	0.992726	0.18083	0.567547	0.78401	0.975805	0.71099	0.955439	0.53154	0.85274
chr8_153863043	Zm00001eb360010	0.082091	0.617557	0.51773	0.896807	0.25259	0.819681	0.099633	0.492519	0.052204	0.705519	0.27935	0.666906	0.01629	0.528114	0.8243	0.976057	0.20674	0.634528
chr8_153863142	Zm00001eb360010	0.14329	0.699532	0.66222	0.938454	0.22651	0.804527	0.12111	0.526871	0.036371	0.67188	0.26609	0.655196	0.011876	0.503656	0.78703	0.969921	0.22027	0.64832
chr8_153863160	Zm00001eb360010	0.14329	0.699532	0.66222	0.938454	0.22651	0.804527	0.12111	0.526871	0.036371	0.67188	0.26609	0.655196	0.011876	0.503656	0.78703	0.969921	0.22027	0.64832
chr8_153863317	Zm00001eb360010	0.89492	0.985938	0.33733	0.823969	0.78558	0.972921	0.36674	0.756865	0.47213	0.930305	0.41414	0.765025	0.54978	0.93507	0.63648	0.939395	0.28009	0.70158
chr8_153863318	Zm00001eb360010	0.69202	0.949349	0.54262	0.904893	0.13564	0.72922	0.098377	0.490316	0.050696	0.702229	0.23491	0.625801	0.021728	0.553073	0.9389	0.992355	0.2318	0.659445
chr8_153863350	Zm00001eb360010	0.47916	0.893403	0.834	0.974654	0.55671	0.926748	0.18747	0.609553	0.19762	0.840205	0.21209	0.602519	0.10245	0.719981	0.87014	0.983126	0.24437	0.671119
chr8_153863367	Zm00001eb360010	0.45318	0.884689	0.7789	0.964233	0.66495	0.951486	0.4835	0.823728	0.22272	0.853139	0.80196	0.941248	0.13038	0.748348	0.1768	0.756183	0.66846	0.90783
chr8_15386339	Zm00001eb336030	0.089957	0.630421	0.08204	0.600461	0.22104	0.801139	0.017181	0.25819	0.90778	0.992215	0.0016136	0.0709365	0.47657	0.917244	0.015078	0.468245	0.058165	0.412972
chr8_153863391	Zm00001eb360010	0.16962	0.725954	0.56026	0.910419	0.57425	0.931157	0.69636	0.914376	0.34125	0.897084	0.93805	0.983479	0.31623	0.863557	0.3255	0.842848	0.79942	0.949766
chr8_153863401	Zm00001eb360010	0.19562	0.749092	0.61837	0.927121	0.496	0.910452	0.65334	0.898623	0.34476	0.898129	0.92254	0.979132	0.32196	0.865907	0.36291	0.858414	0.78776	0.946359
chr8_153863403	Zm00001eb360010	0.19562	0.749092	0.61837	0.927121	0.496	0.910452	0.65334	0.898623	0.34476	0.898129	0.92254	0.979132	0.32196	0.865907	0.36291	0.858414	0.78776	0.946359
chr8_153863488	Zm00001eb360010	0.1641	0.720757	0.61641	0.926563	0.18772	0.777135	0.10829	0.507086	0.03943	0.679532	0.25248	0.64269	0.0072177	0.469868	0.86581	0.982456	0.17859	0.604019
chr8_153863604	Zm00001eb360010	0.20309	0.754998	0.58499	0.917734	0.48147	0.906214	0.13137	0.541462	0.051084	0.703072	0.26757	0.656511	0.010436	0.495622	0.72155	0.957616	0.23522	0.662685
chr8_153863617	Zm00001eb360010	0.14153	0.697627	0.44338	0.87064	0.41103	0.883998	0.14497	0.559286	0.043201	0.687217	0.20623	0.59612	0.0078355	0.475448	0.7105	0.955346	0.19835	0.62582
chr8_153863690	Zm00001eb360010	0.19038	0.744542	0.92421	0.98948	0.27997	0.833506	0.29412	0.706272	0.10228	0.775463	0.60095	0.862608	0.02582	0.569514	0.42353	0.880799	0.46796	0.822096
chr8_153863695	Zm00001eb360010	0.19038	0.744542	0.92421	0.98948	0.27997	0.833506	0.29412	0.706272	0.10228	0.775463	0.60095	0.862608	0.02582	0.569514	0.42353	0.880799	0.46796	0.822096
chr8_153863705	Zm00001eb360010	0.19038	0.744542	0.92421	0.98948	0.27997	0.833506	0.29412	0.706272	0.10228	0.775463	0.60095	0.862608	0.02582	0.569514	0.42353	0.880799	0.46796	0.822096
chr8_153863726	Zm00001eb360010	0.1381	0.693746	0.8994	0.985601	0.24153	0.813647	0.43464	0.797599	0.09334	0.766367	0.64237	0.880723	0.021331	0.55126	0.30389	0.833097	0.5586	0.864804
chr8_153863741	Zm00001eb360010	0.16778	0.72424	0.99235	0.998988	0.20965	0.79342	0.35281	0.747906	0.059244	0.718825	0.46339	0.793933	0.0097959	0.490856	0.39831	0.871939	0.4312	0.802504
chr8_153863743	Zm00001eb360010	0.1381	0.693746	0.8994	0.985601	0.24153	0.813647	0.43464	0.797599	0.09334	0.766367	0.64237	0.880723	0.021331	0.55126	0.30389	0.833097	0.5586	0.864804
chr8_153863764	Zm00001eb360010	0.17384	0.72977	0.97941	0.997207	0.2892	0.83773	0.29534	0.707087	0.089976	0.762704	0.56311	0.845136	0.024037	0.562713	0.42519	0.881379	0.44132	0.808035
chr8_153863773	Zm00001eb360010	0.16016	0.71705	0.99457	0.999287	0.245	0.815598	0.24568	0.666211	0.048718	0.698829	0.37091	0.737019	0.0098129	0.491046	0.54223	0.916455	0.35734	0.758001
chr8_153863780	Zm00001eb360010	0.17384	0.72977	0.97941	0.997207	0.2892	0.83773	0.29534	0.707087	0.089976	0.762704	0.56311	0.845136	0.024037	0.562713	0.42519	0.881379	0.44132	0.808035
chr8_153863782	Zm00001eb360010	0.15057	0.707316	0.99497	0.999343	0.25613	0.821632	0.27342	0.689802	0.050941	0.702777	0.36031	0.72971	0.0090872	0.486047	0.53046	0.913252	0.3442	0.749142
chr8_153863786	Zm00001eb360010	0.17384	0.72977	0.97941	0.997207	0.2892	0.83773	0.29534	0.707087	0.089976	0.762704	0.56311	0.845136	0.024037	0.562713	0.42519	0.881379	0.44132	0.808035
chr8_153863787	Zm00001eb360010	0.16016	0.71705	0.99457	0.999287	0.245	0.815598	0.24568	0.666211	0.048718	0.698829	0.37091	0.737019	0.0098129	0.491046	0.54223	0.916455	0.35734	0.758001
chr8_153863794	Zm00001eb360010	0.20888	0.759655	0.85877	0.978947	0.26208	0.824717	0.27888	0.694236	0.089547	0.76216	0.57886	0.852549	0.024128	0.563016	0.44951	0.889513	0.45707	0.816431
chr8_153863884	Zm00001eb360010	0.1086	0.657495	0.59034	0.919261	0.52917	0.919467	0.053374	0.392336	0.052298	0.70568	0.21836	0.609023	0.012119	0.505517	0.88546	0.985411	0.11829	0.525224
chr8_153863887	Zm00001eb360010	0.1086	0.657495	0.59034	0.919261	0.52917	0.919467	0.053374	0.392336	0.052298	0.70568	0.21836	0.609023	0.012119	0.505517	0.88546	0.985411	0.11829	0.525224
chr8_153863895	Zm00001eb360010	0.087139	0.625816	0.62164	0.928044	0.35639	0.864861	0.078733	0.452942	0.032873	0.662295	0.25769	0.647497	0.0072307	0.469955	0.93336	0.991681	0.15945	0.581084
chr8_153863900	Zm00001eb360010	0.06728	0.58994	0.44504	0.871313	0.57865	0.932252	0.16427	0.583266	0.068415	0.733645	0.30075	0.684954	0.015365	0.525031	0.74485	0.962241	0.22336	0.651348
chr8_153863930	Zm00001eb360010	0.037012	0.514683	0.33017	0.820223	0.37171	0.870327	0.24003	0.661078	0.028204	0.647893	0.34109	0.715983	0.012155	0.505786	0.39793	0.871794	0.30151	0.718397
chr8_153863943	Zm00001eb360010	0.054	0.562046	0.51805	0.896926	0.24117	0.813452	0.16525	0.584438	0.015955	0.599108	0.32625	0.705017	0.0082604	0.478991	0.54709	0.917597	0.24764	0.674065
chr8_153863946	Zm00001eb360010	0.037664	0.516769	0.34141	0.826124	0.43458	0.891805	0.28643	0.700253	0.0094879	0.56896	0.34362	0.717802	0.0039338	0.42951	0.54106	0.91617	0.2934	0.712186
chr8_153863960	Zm00001eb360010	0.050545	0.553374	0.54642	0.906086	0.24616	0.816291	0.22706	0.649258	0.0038527	0.521675	0.21236	0.602765	0.0010697	0.336989	0.69355	0.951897	0.21526	0.643251
chr8_153864032	Zm00001eb360010	0.10361	0.650637	0.57621	0.915194	0.55011	0.924999	0.15871	0.576719	0.083687	0.754989	0.48088	0.803434	0.032164	0.592389	0.57293	0.924249	0.5499	0.861038
chr8_15386429	Zm00001eb336030	0.093762	0.636279	0.017301	0.399795	0.00056244	0.148831	0.20555	0.628263	0.46732	0.929281	0.12841	0.496661	0.56029	0.937358	0.033852	0.545534	0.37741	0.770819
chr8_15386438	Zm00001eb336030	0.0096933	0.364056	0.0025742	0.222431	0.022421	0.481141	0.89811	0.975544	0.11252	0.785196	0.13255	0.503021	0.46719	0.914672	0.50142	0.905292	0.84628	0.962911
chr8_15386451	Zm00001eb336030	0.12963	0.68399	0.015332	0.386125	0.003192	0.284457	0.33666	0.737083	0.41497	0.917125	0.11428	0.473961	0.63275	0.951895	0.045187	0.577446	0.45935	0.817615
chr8_15386682	Zm00001eb336030	0.22514	0.771539	0.033417	0.478919	0.00050486	0.142113	0.16672	0.586185	0.15009	0.81217	0.14618	0.522464	0.16709	0.779626	0.94945	0.993668	0.031743	0.333367
chr8_15386722	Zm00001eb336030	0.67968	0.946636	0.67234	0.940885	0.049184	0.578637	0.19881	0.621496	0.22766	0.855491	0.095627	0.440908	0.2987	0.855882	0.72089	0.95747	0.13218	0.545218
chr8_15386737	Zm00001eb336030	0.22616	0.77223	0.48661	0.886576	0.82626	0.979152	0.23333	0.654996	0.63292	0.959696	0.070558	0.389389	0.78437	0.975855	0.15526	0.73766	0.53882	0.856029
chr8_15386741	Zm00001eb336030	0.18409	0.73901	0.68898	0.944878	0.045595	0.56843	0.48639	0.82521	0.0655	0.729263	0.20102	0.590346	0.19967	0.802668	0.84091	0.97877	0.14639	0.564409
chr8_15386789	Zm00001eb336030	0.076643	0.607923	0.50703	0.893248	0.29945	0.841812	0.28727	0.700943	0.11638	0.788122	0.22718	0.618006	0.1634	0.776696	0.22142	0.788144	0.65598	0.90328
chr8_15386840	Zm00001eb336030	0.019913	0.440916	0.10407	0.635574	0.53055	0.91982	0.65248	0.8983	0.21624	0.849863	0.32247	0.702092	0.255	0.834519	0.92674	0.99082	0.59912	0.881541
chr8_15386978	Zm00001eb336030	0.46527	0.888928	0.81018	0.970247	0.0073625	0.364863	0.55838	0.85956	0.91981	0.993306	0.15655	0.536539	0.6526	0.955465	0.96116	0.995207	0.18396	0.610118
chr8_15387035	Zm00001eb336030	0.032895	0.500488	0.0056953	0.286616	0.11474	0.704413	0.93351	0.984386	0.69205	0.968195	0.49862	0.812966	0.98647	0.998793	0.73195	0.9597	0.69115	0.915631
chr8_15387037	Zm00001eb336030	0.86598	0.981434	0.33812	0.824398	0.083995	0.65759	0.3543	0.74888	0.5129	0.938512	0.30009	0.684402	0.7621	0.972782	0.084319	0.653812	0.92466	0.983083
chr8_15387095	Zm00001eb336030	0.022276	0.454192	0.00062762	0.143995	0.011864	0.412984	0.23788	0.659155	0.61289	0.95662	0.9967	0.99918	0.32097	0.865493	0.44097	0.88663	NA	NA
chr8_15387107	Zm00001eb336030	0.053604	0.561131	0.20677	0.741159	0.47014	0.902886	0.16677	0.586244	0.38903	0.910255	0.090791	0.431626	0.70957	0.964835	0.048974	0.5863	0.21599	0.644013
chr8_15387128	Zm00001eb336030	0.040562	0.526011	0.095193	0.622166	0.15791	0.752132	0.25406	0.673378	0.035404	0.66937	0.31597	0.696944	0.14077	0.757577	0.04163	0.568349	0.51149	0.84354
chr8_15387165	Zm00001eb336030	0.59452	0.926767	0.92218	0.989193	0.04885	0.577735	0.68338	0.909738	0.53731	0.943246	0.8151	0.945646	0.36577	0.882721	0.34761	0.852085	0.99409	0.998684
chr8_15387191	Zm00001eb336030	0.10353	0.650498	0.28357	0.794083	0.089563	0.667107	0.66186	0.901796	0.10396	0.776994	0.59121	0.858177	0.030819	0.588217	0.60942	0.933134	0.66983	0.908333
chr8_15387251	Zm00001eb336030	0.96994	0.996319	0.45008	0.873208	0.55893	0.927301	0.23482	0.656343	0.46279	0.92825	0.025836	0.255938	0.78306	0.975654	0.14852	0.731268	0.21045	0.638352
chr8_15387283	Zm00001eb336030	0.29519	0.815713	0.12012	0.656836	0.16039	0.754501	0.22591	0.648175	0.088262	0.760508	0.52168	0.824934	0.29186	0.852743	0.095031	0.669514	0.35215	0.754562
chr8_15387446	Zm00001eb336030	0.099944	0.645348	0.028213	0.457917	0.23415	0.809302	0.20924	0.631983	0.67024	0.965051	0.72512	0.913896	0.66204	0.95713	0.91521	0.98931	0.49044	0.833424
chr8_15387485	Zm00001eb336030	0.9337	0.991623	0.96328	0.994948	0.98963	0.998908	0.20086	0.623586	0.69779	0.969041	0.29726	0.682058	0.55818	0.936845	0.38568	0.867183	0.33625	0.743643
chr8_15387488	Zm00001eb336030	0.30893	0.823257	0.34064	0.825728	0.81257	0.977061	0.07352	0.441626	0.78776	0.980168	0.2103	0.600606	0.58664	0.942904	0.24317	0.801406	0.045475	0.379217
chr8_15387619	Zm00001eb336030	0.20699	0.758148	0.18929	0.726688	0.35024	0.86246	0.2258	0.648069	0.97145	0.997723	0.10766	0.46264	0.71083	0.965035	0.53844	0.915429	0.22397	0.651935
chr8_15387623	Zm00001eb336030	0.17602	0.731687	0.52282	0.89851	0.23921	0.812238	0.59316	0.874678	0.5547	0.946709	0.49257	0.809733	0.90671	0.990671	0.93344	0.991693	0.63435	0.89515
chr8_15387815	Zm00001eb336030	0.069027	0.593404	0.087437	0.609896	0.8541	0.983109	0.52545	0.844367	0.40908	0.915577	0.50703	0.817388	0.92714	0.992962	0.71271	0.955789	0.51611	0.84562
chr8_15387842	Zm00001eb336030	0.48055	0.893851	0.14928	0.689173	0.46511	0.901339	0.96366	0.991657	0.040082	0.680371	0.10068	0.450357	0.014949	0.522237	0.56198	0.921665	0.2042	0.631892
chr8_15387860	Zm00001eb336030	0.059615	0.574304	0.058683	0.553402	0.89696	0.988397	0.51095	0.837383	0.46542	0.928812	0.45597	0.789761	0.90256	0.990214	0.47118	0.89616	0.48335	0.8299
chr8_15387877	Zm00001eb336030	0.32294	0.830357	0.03531	0.485688	0.98242	0.998196	0.33241	0.734132	0.067307	0.732064	0.088853	0.427851	0.11577	0.735129	0.16139	0.743255	0.083705	0.467736
chr8_15388071	Zm00001eb336030	0.57311	0.921254	0.57253	0.914107	0.025642	0.496727	0.76863	0.93844	NA	NA	0.83553	0.95235	0.99733	0.999765	0.20338	0.776013	0.4817	0.82908
chr8_15388147	Zm00001eb336030	0.15633	0.713189	0.86706	0.980357	0.55022	0.925026	0.80727	0.950242	0.64077	0.960831	0.39585	0.753528	0.55381	0.935949	0.58891	0.928272	0.57189	0.870351
chr8_153916753	Zm00001eb360020	0.097477	0.641571	0.72367	0.95265	0.19748	0.784515	0.1682	0.587962	0.0668	0.731325	0.27032	0.659027	0.021898	0.553854	0.91411	0.989171	0.37948	0.772116
chr8_153916792	Zm00001eb360020	0.15931	0.716227	0.85172	0.977682	0.23359	0.808939	0.1553	0.57247	0.067778	0.732679	0.31416	0.695559	0.028665	0.580128	0.93402	0.991774	0.38515	0.775591
chr8_153916824	Zm00001eb360020	0.15118	0.707898	0.7906	0.966526	0.24228	0.814039	0.14688	0.561794	0.075374	0.743874	0.28362	0.670617	0.029106	0.581894	0.89568	0.986646	0.33725	0.744337
chr8_153916881	Zm00001eb360020	0.11676	0.668179	0.74307	0.956869	0.14571	0.740012	0.11246	0.513647	0.09614	0.769274	0.19699	0.585823	0.051993	0.642513	0.82501	0.976179	0.25644	0.681853
chr8_153916902	Zm00001eb360020	0.15655	0.713396	0.5835	0.917334	0.20567	0.790496	0.22183	0.644323	0.076953	0.746277	0.34962	0.722076	0.038459	0.610214	0.73487	0.960276	0.3828	0.774141
chr8_153916934	Zm00001eb360020	0.15726	0.714061	0.64614	0.934406	0.14622	0.740428	0.14894	0.564489	0.092708	0.765925	0.28148	0.668735	0.038345	0.609863	0.90466	0.987895	0.21328	0.641244
chr8_153918024	Zm00001eb360020	0.071738	0.59872	0.42632	0.863928	0.2789	0.832997	0.16416	0.583147	0.020889	0.620372	0.34296	0.717334	0.010893	0.498014	0.59398	0.929471	0.29809	0.715835
chr8_153918064	Zm00001eb360020	0.027886	0.480128	0.50026	0.891092	0.41688	0.886003	0.38903	0.770863	0.047212	0.695855	0.35739	0.727653	0.011874	0.50365	0.23821	0.798573	0.3706	0.766532
chr8_153918170	Zm00001eb360020	0.17182	0.728055	0.80221	0.968717	0.30548	0.844315	0.15522	0.572374	0.046263	0.693847	0.25505	0.645034	0.014403	0.519702	0.67845	0.948822	0.34693	0.75101
chr8_153918432	Zm00001eb360020	0.062503	0.580121	0.62443	0.928788	0.69075	0.956696	0.087449	0.470356	0.079506	0.749771	0.37078	0.73693	0.043478	0.623248	0.81841	0.975118	0.46593	0.821071
chr8_153918433	Zm00001eb360020	0.062503	0.580121	0.62443	0.928788	0.69075	0.956696	0.087449	0.470356	0.079506	0.749771	0.37078	0.73693	0.043478	0.623248	0.81841	0.975118	0.46593	0.821071
chr8_153918461	Zm00001eb360020	0.051664	0.556253	0.8294	0.973797	0.71504	0.960995	0.13481	0.546134	0.038257	0.676755	0.40921	0.76204	0.023162	0.558958	0.68657	0.950518	0.5312	0.852586
chr8_153918500	Zm00001eb360020	0.14393	0.700267	0.70055	0.947571	0.58164	0.933023	0.12089	0.526544	0.054925	0.710561	0.22431	0.615155	0.01829	0.537122	0.97913	0.997456	0.4557	0.8157
chr8_153918505	Zm00001eb360020	0.10639	0.654441	0.63654	0.931859	0.5984	0.93697	0.10039	0.493812	0.04995	0.70083	0.22429	0.615133	0.014788	0.52129	0.96352	0.995463	0.38203	0.773709
chr8_153918518	Zm00001eb360020	0.10895	0.657997	0.60975	0.924695	0.68698	0.955934	0.11266	0.513979	0.068451	0.733698	0.2865	0.673029	0.021566	0.552378	0.89614	0.986716	0.38203	0.773709
chr8_153918523	Zm00001eb360020	0.11816	0.670032	0.56484	0.911813	0.65423	0.949258	0.099134	0.491659	0.070678	0.737267	0.27693	0.664806	0.019802	0.544199	0.85848	0.981362	0.36563	0.763381
chr8_153918541	Zm00001eb360020	0.10751	0.65593	0.72071	0.952009	0.70147	0.958705	0.11912	0.523935	0.087119	0.759173	0.2875	0.673869	0.025017	0.5664	0.86602	0.98249	0.42785	0.800635
chr8_153918577	Zm00001eb360020	0.11049	0.65997	0.3992	0.853066	0.50117	0.911963	0.059532	0.408686	0.11256	0.785229	0.12282	0.487968	0.040659	0.616	0.87709	0.984178	0.32026	0.732264
chr8_153918578	Zm00001eb360020	0.11049	0.65997	0.3992	0.853066	0.50117	0.911963	0.059532	0.408686	0.11256	0.785229	0.12282	0.487968	0.040659	0.616	0.87709	0.984178	0.32026	0.732264
chr8_153918581	Zm00001eb360020	0.081062	0.615878	0.43324	0.866698	0.4697	0.902757	0.055307	0.397596	0.11256	0.785229	0.17492	0.560215	0.066798	0.671083	0.87709	0.984178	0.39113	0.779258
chr8_153918620	Zm00001eb360020	0.44165	0.880724	0.75342	0.959067	0.23165	0.807747	0.0155	0.248414	0.15506	0.815464	0.10355	0.455563	0.059207	0.657136	0.44416	0.887695	0.17091	0.595075
chr8_153918644	Zm00001eb360020	0.14272	0.69888	0.79187	0.966783	0.45977	0.899685	0.085168	0.465878	0.142	0.806509	0.26331	0.652689	0.034844	0.600882	0.94866	0.993571	0.26797	0.691649
chr8_153918658	Zm00001eb360020	0.93009	0.99109	0.47754	0.883355	0.61392	0.940455	0.062707	0.416605	0.60407	0.955222	0.40678	0.760557	0.16381	0.777017	0.26409	0.813362	0.17679	0.601911
chr8_153918663	Zm00001eb360020	0.11513	0.666098	0.80924	0.97008	0.44786	0.896054	0.10174	0.496158	0.12886	0.796415	0.2552	0.645178	0.045679	0.628761	0.96815	0.996105	0.30516	0.721127
chr8_153918744	Zm00001eb360020	0.061897	0.578921	0.73733	0.955565	0.52947	0.919536	0.074073	0.442812	0.10271	0.77589	0.25331	0.64343	0.033003	0.595142	0.92714	0.990883	0.22772	0.655589
chr8_153918763	Zm00001eb360020	0.12086	0.673451	0.88892	0.98387	0.48957	0.908604	0.095834	0.485772	0.14023	0.805197	0.26841	0.657281	0.049845	0.638376	0.84502	0.979419	0.30873	0.723834
chr8_153918825	Zm00001eb360020	0.60819	0.92959	0.85205	0.977731	0.51001	0.914407	0.29164	0.704395	0.88032	0.989767	0.62474	0.873179	0.73677	0.969052	0.47724	0.897937	0.67958	0.911797
chr8_153918832	Zm00001eb360020	0.60393	0.928534	0.7896	0.966317	0.60295	0.937999	0.34611	0.743478	0.77113	0.978097	0.76344	0.927871	0.60836	0.947316	0.42942	0.88279	0.80578	0.95163
chr8_153918853	Zm00001eb360020	0.22271	0.769803	0.89324	0.98462	0.13239	0.725517	0.37436	0.761721	0.13352	0.800053	0.61774	0.870106	0.097264	0.713554	0.4294	0.882782	0.55663	0.863992
chr8_153918856	Zm00001eb360020	0.53517	0.91068	0.88169	0.982827	0.53942	0.922193	0.3123	0.719756	0.92425	0.9937	0.57767	0.851998	0.70874	0.964702	0.59702	0.930206	0.77768	0.943347
chr8_153918857	Zm00001eb360020	0.3213	0.829641	0.59147	0.919616	0.48643	0.907701	0.66927	0.904584	0.89262	0.99093	0.73506	0.917504	0.76742	0.973543	0.30496	0.833584	0.92885	0.984112
chr8_153918884	Zm00001eb360020	0.54184	0.912576	0.82932	0.973783	0.52953	0.919557	0.27457	0.690766	0.84755	0.986612	0.51353	0.820752	0.64651	0.954402	0.58865	0.928184	0.7327	0.929323
chr8_153918899	Zm00001eb360020	0.51886	0.905783	0.6117	0.925242	0.015918	0.44431	0.45216	0.80724	0.12897	0.796485	0.75358	0.924357	0.10589	0.724108	0.37838	0.864433	0.64771	0.900205
chr8_153919015	Zm00001eb360020	0.20557	0.756951	0.81973	0.972014	0.10846	0.696032	0.10275	0.497876	0.12342	0.792561	0.24426	0.634872	0.063071	0.664465	0.58054	0.92617	0.22679	0.654706
chr8_153919217	Zm00001eb360020	0.69811	0.950578	0.034136	0.481558	0.56948	0.929998	0.98381	0.996359	0.94236	0.995254	0.12812	0.496204	0.44365	0.90804	0.29135	0.82694	0.50705	0.841392
chr8_153919231	Zm00001eb360020	0.23649	0.779498	0.96388	0.995022	0.97189	0.997202	0.20823	0.630943	0.094258	0.76742	0.21929	0.609984	0.011803	0.503219	0.9631	0.995411	0.41066	0.790903
chr8_153919239	Zm00001eb360020	0.23649	0.779498	0.96388	0.995022	0.97189	0.997202	0.20823	0.630943	0.094258	0.76742	0.21929	0.609984	0.011803	0.503219	0.9631	0.995411	0.41066	0.790903
chr8_153919259	Zm00001eb360020	0.1645	0.721128	0.10238	0.633129	0.47936	0.905606	0.10181	0.49629	0.13316	0.799767	0.84437	0.955242	0.08883	0.703031	0.58663	0.927713	0.57522	0.871759
chr8_153919261	Zm00001eb360020	0.25086	0.789134	0.94954	0.993275	0.88669	0.987087	0.18161	0.603212	0.090299	0.763092	0.23938	0.63014	0.010357	0.495255	0.99724	0.999654	0.37466	0.769099
chr8_153919375	Zm00001eb360020	0.097383	0.641399	0.11808	0.654164	0.31055	0.846491	0.2645	0.682362	0.12539	0.794211	0.74765	0.922187	0.054487	0.647604	0.5781	0.925522	0.65796	0.904016
chr8_153919547	Zm00001eb360020	0.68177	0.947026	0.63653	0.931857	0.35125	0.862858	0.72247	0.92335	0.34291	0.897535	0.36144	0.730498	0.1874	0.794488	0.64426	0.941205	0.75652	0.93683
chr8_153919553	Zm00001eb360020	0.14812	0.704802	0.20638	0.740849	0.26126	0.824322	0.11172	0.512574	0.10908	0.78185	0.96246	0.990164	0.058105	0.654977	0.86708	0.982646	0.3448	0.749567
chr8_153919557	Zm00001eb360020	0.31562	0.82678	0.37526	0.842459	0.022929	0.483653	0.048836	0.379758	0.5777	0.950795	0.33599	0.712324	0.69637	0.962865	0.82177	0.975657	0.26587	0.689905
chr8_153919567	Zm00001eb360020	0.30574	0.821609	0.32447	0.81714	0.02474	0.492521	0.03385	0.332392	0.48324	0.932608	0.24643	0.636939	0.63559	0.952447	0.89548	0.986612	0.1981	0.625555
chr8_153919568	Zm00001eb360020	0.14812	0.704802	0.20638	0.740849	0.26126	0.824322	0.11172	0.512574	0.10908	0.78185	0.96246	0.990164	0.058105	0.654977	0.86708	0.982646	0.3448	0.749567
chr8_153919574	Zm00001eb360020	0.31562	0.82678	0.37526	0.842459	0.022929	0.483653	0.048836	0.379758	0.5777	0.950795	0.33599	0.712324	0.69637	0.962865	0.82177	0.975657	0.26587	0.689905
chr8_153919581	Zm00001eb360020	0.25909	0.794304	0.30057	0.803951	0.037313	0.541629	0.038438	0.348459	0.54287	0.944408	0.25996	0.649576	0.6418	0.953588	0.8593	0.981493	0.21602	0.644051
chr8_153919585	Zm00001eb360020	0.25909	0.794304	0.30057	0.803951	0.037313	0.541629	0.038438	0.348459	0.54287	0.944408	0.25996	0.649576	0.6418	0.953588	0.8593	0.981493	0.21602	0.644051
chr8_153919595	Zm00001eb360020	0.25909	0.794304	0.30057	0.803951	0.037313	0.541629	0.038438	0.348459	0.54287	0.944408	0.25996	0.649576	0.6418	0.953588	0.8593	0.981493	0.21602	0.644051
chr8_153919634	Zm00001eb360020	0.26124	0.795684	0.27711	0.790169	0.039426	0.548901	0.032317	0.326702	0.59664	0.954018	0.22806	0.618913	0.69377	0.962411	0.87084	0.983233	0.19919	0.626697
chr8_153919663	Zm00001eb360020	0.33919	0.838247	0.34164	0.826244	0.033284	0.527619	0.020492	0.27581	0.41454	0.917019	0.10895	0.464879	0.73615	0.968945	0.88916	0.985942	0.15913	0.580691
chr8_153919667	Zm00001eb360020	0.040789	0.526723	0.055724	0.54627	0.67725	0.954009	0.90966	0.978433	0.46113	0.92792	0.58509	0.855426	0.23193	0.822215	0.95401	0.994249	0.96846	0.993064
chr8_153919675	Zm00001eb360020	0.07345	0.602004	0.13519	0.674068	0.21174	0.794812	0.16713	0.586691	0.12691	0.794849	0.95733	0.988747	0.089309	0.703434	0.75657	0.964509	0.51051	0.843069
chr8_153919692	Zm00001eb360020	0.51086	0.903282	0.40888	0.857168	0.040707	0.553166	0.14042	0.55368	0.43795	0.92256	0.4986	0.812956	0.70663	0.964404	0.77545	0.967837	0.40858	0.78966
chr8_153919705	Zm00001eb360020	0.33318	0.835284	0.34104	0.825933	0.068261	0.62655	0.12715	0.535629	0.40995	0.915814	0.42194	0.769858	0.76335	0.972943	0.68577	0.95035	0.35471	0.756264
chr8_153919750	Zm00001eb360020	0.073929	0.602838	0.15785	0.69791	0.19567	0.783204	0.20971	0.63246	0.16208	0.819783	0.81094	0.944284	0.10287	0.720485	0.8256	0.976242	0.61761	0.888709
chr8_153919790	Zm00001eb360020	0.017783	0.428118	0.029092	0.461856	0.30074	0.842379	0.93974	0.985923	0.17327	0.826668	0.69366	0.90174	0.075975	0.685118	0.99362	0.99925	0.76176	0.938495
chr8_153919812	Zm00001eb360020	0.021234	0.448483	0.03975	0.500884	0.35298	0.863521	0.9601	0.990825	0.21873	0.851188	0.72737	0.914719	0.091292	0.706235	0.97441	0.996913	0.74594	0.933545
chr8_153919920	Zm00001eb360020	0.063722	0.582699	0.083433	0.602955	0.04527	0.567431	0.63526	0.891663	0.90935	0.992341	0.087953	0.426108	0.68085	0.960342	0.81776	0.975013	0.55028	0.86121
chr8_153919923	Zm00001eb360020	0.093181	0.635406	0.22479	0.754938	0.58312	0.933365	0.2222	0.644665	0.15081	0.812644	0.94301	0.984798	0.026171	0.57072	0.96553	0.995741	0.41223	0.791799
chr8_153919932	Zm00001eb360020	0.34739	0.84219	0.891	0.984222	0.48171	0.906289	0.85362	0.96352	0.60253	0.954978	0.18738	0.575376	0.55351	0.935889	0.50492	0.906292	0.4862	0.831296
chr8_153919976	Zm00001eb360020	0.10037	0.645981	0.21931	0.75085	0.32956	0.854418	0.12129	0.527145	0.11305	0.785624	0.69649	0.902876	0.012633	0.508793	0.94971	0.993696	0.32045	0.732404
chr8_153920089	Zm00001eb360020	0.18301	0.738043	0.43411	0.867048	0.097005	0.679085	0.14973	0.565519	0.12908	0.796534	0.99756	0.999365	0.017956	0.53515	0.98772	0.998565	0.45924	0.81756
chr8_153920091	Zm00001eb360020	0.081007	0.615803	0.13115	0.669888	0.27612	0.831731	0.32478	0.728791	0.081446	0.752153	0.36705	0.734399	0.01721	0.531432	0.72907	0.959103	0.15224	0.571974
chr8_153920097	Zm00001eb360020	0.096626	0.640307	0.080953	0.598497	0.046346	0.570485	0.33015	0.732521	0.84675	0.986525	0.047995	0.332066	0.83866	0.98268	0.71972	0.957245	0.3142	0.727825
chr8_153920363	Zm00001eb360020	0.51053	0.903167	0.50735	0.893365	0.037206	0.541206	0.22078	0.643326	0.95703	0.996492	0.3455	0.719153	0.24336	0.82833	0.8364	0.978035	0.74961	0.934668
chr8_153920397	Zm00001eb360020	0.56467	0.918974	0.4747	0.882323	0.026747	0.501232	0.2703	0.687203	0.8565	0.987447	0.3954	0.753221	0.31787	0.864225	0.80373	0.972745	0.81535	0.95436
chr8_153920486	Zm00001eb360020	0.13095	0.68554	0.18905	0.726468	0.057459	0.6011	0.36737	0.757266	0.85234	0.987078	0.054099	0.348949	0.53223	0.9311	0.48104	0.899078	0.33674	0.743987
chr8_153920534	Zm00001eb360020	0.75729	0.96262	0.19332	0.730161	0.2428	0.81434	0.19121	0.613528	0.24635	0.863656	0.73661	0.918098	0.066909	0.671206	0.52905	0.912849	0.091974	0.482894
chr8_153920536	Zm00001eb360020	0.19067	0.744755	0.29881	0.803002	0.057303	0.600676	0.38139	0.76609	0.71858	0.971695	0.054366	0.34964	0.52516	0.929494	0.59852	0.93054	0.3617	0.76088
chr8_153920713	Zm00001eb360020	0.31976	0.828862	0.62148	0.927997	0.054147	0.592418	0.33524	0.736136	0.75666	0.976422	0.45222	0.787674	0.49263	0.92148	0.77574	0.967885	0.54158	0.857233
chr8_153920729	Zm00001eb360020	0.026242	0.473023	0.030193	0.466483	0.61669	0.941067	0.10819	0.50693	0.21603	0.849745	0.61732	0.869912	0.45485	0.911269	0.70693	0.954656	0.18861	0.615272
chr8_153920756	Zm00001eb360020	0.10007	0.645525	0.53445	0.902263	0.00067398	0.160898	0.10163	0.495953	0.92613	0.993871	0.77003	0.930278	0.65759	0.956349	0.9045	0.987864	0.40293	0.786339
chr8_153920757	Zm00001eb360020	0.31976	0.828862	0.62148	0.927997	0.054147	0.592418	0.33524	0.736136	0.75666	0.976422	0.45222	0.787674	0.49263	0.92148	0.77574	0.967885	0.54158	0.857233
chr8_153920793	Zm00001eb360020	0.097678	0.641882	0.4608	0.877197	0.00051797	0.143702	0.13315	0.543819	0.80202	0.981785	0.89587	0.971374	0.55494	0.936219	0.88073	0.984718	0.45667	0.816227
chr8_153920909	Zm00001eb360020	0.12884	0.683	0.15103	0.691013	0.52377	0.918096	0.026712	0.304377	0.34116	0.897061	0.23972	0.630493	0.24228	0.827735	0.77264	0.967318	0.085375	0.470853
chr8_153920914	Zm00001eb360020	0.12884	0.683	0.15103	0.691013	0.52377	0.918096	0.026712	0.304377	0.34116	0.897061	0.23972	0.630493	0.24228	0.827735	0.77264	0.967318	0.085375	0.470853
chr8_153920927	Zm00001eb360020	0.61955	0.932557	0.49667	0.889798	0.081096	0.652423	0.027757	0.308818	0.17222	0.826182	0.2818	0.669022	0.026402	0.571528	0.76688	0.966285	0.037954	0.355539
chr8_153920959	Zm00001eb360020	0.67856	0.94638	0.79361	0.967105	0.81907	0.97807	0.41739	0.787893	0.97836	0.998298	0.48917	0.807919	0.74428	0.970143	0.78108	0.968891	0.32247	0.733865
chr8_153920987	Zm00001eb360020	0.76062	0.963227	0.60264	0.922681	0.44201	0.894212	0.024822	0.296036	0.06841	0.73364	0.10256	0.453761	0.013007	0.510747	0.94046	0.992555	0.027813	0.317456
chr8_153921042	Zm00001eb360020	0.74238	0.959816	0.76442	0.961364	0.95532	0.995259	0.2051	0.627794	0.51352	0.938622	0.25298	0.643124	0.63014	0.951378	0.75153	0.963556	0.2723	0.695307
chr8_153921056	Zm00001eb360020	0.039609	0.522988	0.22696	0.756544	0.87208	0.985156	0.25082	0.67061	0.14592	0.809285	0.34721	0.720368	0.13836	0.75541	0.82762	0.976569	0.37333	0.768244
chr8_153921090	Zm00001eb360020	0.1399	0.695785	0.37009	0.840084	0.058709	0.604229	0.19793	0.620585	0.56346	0.948301	0.47223	0.798909	0.21807	0.81426	0.83476	0.977763	0.23663	0.663985
chr8_153921206	Zm00001eb360020	0.078918	0.612148	0.17367	0.712896	0.81231	0.977013	0.49233	0.828189	0.13087	0.798089	0.5247	0.826435	0.16008	0.774116	0.97269	0.996678	0.32846	0.738124
chr8_153921228	Zm00001eb360020	0.011595	0.382318	0.13618	0.675149	0.83805	0.980899	0.84053	0.959875	0.10318	0.776356	0.79685	0.939498	0.07909	0.690046	0.79343	0.970994	0.98745	0.997289
chr8_153921279	Zm00001eb360020	0.12199	0.674843	0.21722	0.749292	0.54629	0.923992	0.79904	0.947808	0.25881	0.868452	0.82802	0.949909	0.17867	0.788417	0.63563	0.939206	0.87247	0.969954
chr8_153921281	Zm00001eb360020	0.22735	0.773085	0.52242	0.898373	0.038524	0.545767	0.28291	0.697434	0.5654	0.94864	0.46844	0.79678	0.19104	0.796925	0.8774	0.984232	0.29297	0.711841
chr8_153921303	Zm00001eb360020	0.070484	0.596387	0.34709	0.828983	0.64402	0.947053	0.48295	0.823443	0.12744	0.795359	0.21107	0.601416	0.02391	0.562172	0.79105	0.970592	0.40463	0.787331
chr8_153921387	Zm00001eb360020	0.86187	0.980801	0.79218	0.966836	0.38363	0.874737	0.16411	0.583087	0.85391	0.987248	0.53098	0.829572	0.8677	0.986222	0.45304	0.890631	0.23679	0.664145
chr8_153921417	Zm00001eb360020	0.54382	0.913152	0.74024	0.956217	0.38066	0.873544	0.15804	0.575912	0.86729	0.988531	0.48882	0.807732	0.83998	0.98284	0.5325	0.913846	0.29241	0.711385
chr8_153921591	Zm00001eb360020	0.87531	0.982957	0.7415	0.956511	0.27586	0.831605	0.15822	0.576129	0.44426	0.924041	0.25318	0.643308	0.12318	0.742516	0.73499	0.960302	0.11851	0.525514
chr8_153921624	Zm00001eb360020	0.57186	0.920904	0.9477	0.992997	0.47954	0.905666	0.17019	0.590327	0.79097	0.980546	0.36329	0.731779	0.84407	0.983376	0.79945	0.972033	0.23136	0.659027
chr8_153921837	Zm00001eb360020	0.66501	0.943299	0.89097	0.984215	0.47124	0.903241	0.039314	0.35083	0.7087	0.970454	0.083567	0.41728	0.87556	0.987138	0.8689	0.98292	0.049516	0.39049
chr8_153921953	Zm00001eb360020	0.91476	0.988867	0.54213	0.904745	0.47848	0.905313	0.01802	0.262866	0.98167	0.998558	0.11957	0.482705	0.959	0.996127	0.94464	0.993081	0.088928	0.477296
chr8_153921985	Zm00001eb360020	0.94745	0.993311	0.81731	0.971556	0.36126	0.866622	0.014636	0.243028	0.93231	0.994393	0.074313	0.39764	0.92463	0.992709	0.90147	0.987474	0.063655	0.425994
chr8_153922022	Zm00001eb360020	0.261	0.79554	0.31153	0.810145	0.73236	0.963978	0.11716	0.520946	0.47136	0.930136	0.18275	0.56986	0.93435	0.993694	0.25551	0.808683	0.47351	0.824985
chr8_153922023	Zm00001eb360020	0.64153	0.937873	0.64313	0.933613	0.50898	0.914135	0.076753	0.448736	0.50463	0.936776	0.39308	0.751665	0.4097	0.897641	0.90878	0.988445	0.32482	0.735555
chr8_153922024	Zm00001eb360020	0.17626	0.731906	0.22254	0.753221	0.64033	0.946246	0.031079	0.322043	0.24583	0.863394	0.048236	0.332755	0.796	0.977377	0.054919	0.59954	0.22007	0.648129
chr8_153922058	Zm00001eb360020	0.036093	0.511672	0.041579	0.506792	0.76198	0.969045	0.12886	0.53804	0.21659	0.850055	0.22841	0.619289	0.18311	0.791479	0.5699	0.923483	0.19244	0.61945
chr8_153922062	Zm00001eb360020	0.069828	0.595086	0.028916	0.460997	0.51219	0.915007	0.031615	0.32411	0.07688	0.74616	0.060311	0.364996	0.038413	0.610093	0.35628	0.855649	0.040563	0.364037
chr8_153922122	Zm00001eb360020	0.90446	0.987364	0.98966	0.998591	0.25891	0.823085	0.217	0.63966	0.10935	0.782129	0.37031	0.736647	0.020383	0.546773	0.63525	0.939117	0.13868	0.554287
chr8_153922315	Zm00001eb360020	0.18412	0.73903	0.13071	0.669401	0.5854	0.93389	0.12453	0.531896	0.18168	0.831227	0.060007	0.364235	0.251	0.832403	0.17243	0.752666	0.12067	0.528751
chr8_153922318	Zm00001eb360020	0.18412	0.73903	0.13071	0.669401	0.5854	0.93389	0.12453	0.531896	0.18168	0.831227	0.060007	0.364235	0.251	0.832403	0.17243	0.752666	0.12067	0.528751
chr8_153922352	Zm00001eb360020	0.030729	0.491998	0.19315	0.730004	0.0041296	0.307848	0.36195	0.753766	0.49518	0.934924	0.89081	0.969864	0.98372	0.998525	0.72788	0.958863	0.76112	0.938286
chr8_153922388	Zm00001eb360020	0.14804	0.704725	0.032981	0.477148	0.84532	0.981968	0.12605	0.534014	0.084947	0.756425	0.057022	0.356587	0.20087	0.803421	0.37672	0.863754	0.078722	0.458041
chr8_153922399	Zm00001eb360020	0.38608	0.85917	0.35879	0.834779	0.31604	0.848886	0.21396	0.636644	0.15065	0.812538	0.067946	0.383392	0.26243	0.838423	0.21602	0.784546	0.13879	0.554437
chr8_153922405	Zm00001eb360020	0.31073	0.824174	0.30225	0.804964	0.33825	0.857802	0.24447	0.665134	0.27075	0.873082	0.28432	0.671208	0.19809	0.801662	0.10155	0.678377	0.26172	0.686414
chr8_153922409	Zm00001eb360020	0.38608	0.85917	0.35879	0.834779	0.31604	0.848886	0.21396	0.636644	0.15065	0.812538	0.067946	0.383392	0.26243	0.838423	0.21602	0.784546	0.13879	0.554437
chr8_153922410	Zm00001eb360020	0.11321	0.663633	0.026192	0.449067	0.93658	0.993144	0.2016	0.624311	0.11003	0.782726	0.11867	0.48124	0.14667	0.762806	0.47198	0.896388	0.15771	0.578915
chr8_153922416	Zm00001eb360020	0.11321	0.663633	0.026192	0.449067	0.93658	0.993144	0.2016	0.624311	0.11003	0.782726	0.11867	0.48124	0.14667	0.762806	0.47198	0.896388	0.15771	0.578915
chr8_153922424	Zm00001eb360020	0.39911	0.864448	0.42231	0.862308	0.1359	0.729502	0.31515	0.721819	0.068279	0.73343	0.16161	0.543315	0.050407	0.639409	0.11476	0.695151	0.24569	0.672332
chr8_153922429	Zm00001eb360020	0.4466	0.882498	0.44541	0.871431	0.12074	0.711948	0.24422	0.664919	0.11542	0.787764	0.23324	0.62416	0.055092	0.648839	0.066032	0.622254	0.30323	0.719631
chr8_153922442	Zm00001eb360020	0.87042	0.982146	0.52675	0.899821	0.13861	0.732482	0.64685	0.896148	0.73788	0.974146	0.98915	0.997205	0.48983	0.92073	0.37266	0.862217	0.89624	0.976169
chr8_153922455	Zm00001eb360020	0.77597	0.966107	0.74107	0.95641	0.10506	0.691177	0.79746	0.947308	0.096059	0.76916	0.37736	0.741388	0.15128	0.766885	0.68819	0.950832	0.75156	0.935299
chr8_153922486	Zm00001eb360020	0.0031497	0.262183	0.044284	0.515216	0.00058914	0.151892	0.12846	0.537467	0.50445	0.936728	0.083833	0.417821	0.2961	0.854676	0.27709	0.819929	0.155	0.57554
chr8_153922487	Zm00001eb360020	0.78458	0.967737	0.83229	0.974352	0.17939	0.770567	0.70947	0.918892	0.076112	0.744979	0.55239	0.840125	0.059612	0.657954	0.84832	0.979898	0.37575	0.769795
chr8_153922492	Zm00001eb360020	0.95486	0.994327	0.75158	0.958659	0.17295	0.765667	0.74058	0.929372	0.078019	0.747645	0.51842	0.823268	0.0638	0.665775	0.77394	0.967559	0.36478	0.762867
chr8_153922496	Zm00001eb360020	0.73487	0.958266	0.84608	0.976702	0.30722	0.845018	0.86515	0.966653	0.14207	0.806546	0.6748	0.894152	0.097978	0.714455	0.65192	0.942905	0.51061	0.843113
chr8_153922499	Zm00001eb360020	0.88448	0.984393	0.99163	0.998875	0.38179	0.873993	0.91283	0.979261	0.22745	0.855433	0.85925	0.960017	0.17825	0.788131	0.64784	0.941999	0.47224	0.824313
chr8_153922510	Zm00001eb360020	0.88448	0.984393	0.99163	0.998875	0.38179	0.873993	0.91283	0.979261	0.22745	0.855433	0.85925	0.960017	0.17825	0.788131	0.64784	0.941999	0.47224	0.824313
chr8_153922528	Zm00001eb360020	0.52435	0.907474	0.98154	0.997497	0.41477	0.885299	0.68499	0.910336	0.15852	0.817627	0.55124	0.83958	0.043995	0.624624	0.59273	0.929162	0.33156	0.740374
chr8_153922548	Zm00001eb360020	0.19433	0.747944	0.38641	0.847477	0.59875	0.937057	0.85342	0.963461	NA	NA	0.27248	0.660911	0.048112	0.634501	0.7412	0.961553	NA	NA
chr8_153922592	Zm00001eb360020	0.01939	0.438001	0.11157	0.645861	0.12918	0.721939	0.069343	0.432214	0.0079454	0.558022	0.05645	0.355114	0.0014053	0.355542	0.541	0.916157	0.018137	0.271338
chr8_153922612	Zm00001eb360020	0.021952	0.452301	0.27811	0.790711	0.096559	0.678382	0.31008	0.718122	0.023737	0.631165	0.18178	0.568694	0.004596	0.439839	0.79305	0.970918	0.086242	0.472434
chr8_153922654	Zm00001eb360020	0.27995	0.807091	0.87418	0.981558	0.50187	0.912182	0.18507	0.607019	0.25395	0.866441	0.23371	0.624605	0.2525	0.833196	0.99387	0.999284	0.3034	0.719766
chr8_153922676	Zm00001eb360020	0.16864	0.725004	0.94456	0.99253	0.56765	0.929539	0.16221	0.580887	0.49367	0.934589	0.29388	0.679261	0.4578	0.912104	0.82041	0.975441	0.34757	0.751427
chr8_153922734	Zm00001eb360020	0.0089784	0.35596	0.08815	0.611119	0.10709	0.69408	0.095887	0.485872	0.037	0.673273	0.17347	0.558384	0.0038935	0.428916	0.92134	0.990116	0.069891	0.439864
chr8_153922770	Zm00001eb360020	0.78136	0.967149	0.90011	0.985721	0.40362	0.881659	0.37054	0.759282	0.16736	0.823136	0.18548	0.573107	0.039895	0.614148	0.61361	0.934184	0.47747	0.826969
chr8_153922776	Zm00001eb360020	0.61024	0.930144	0.82003	0.972063	0.3341	0.856155	0.3328	0.734403	0.17028	0.824938	0.20886	0.599042	0.042363	0.620412	0.55438	0.919608	0.52041	0.847628
chr8_153922831	Zm00001eb360020	0.80433	0.971251	0.63257	0.930875	0.34817	0.861577	0.011054	0.219355	0.24958	0.864637	0.032279	0.281057	0.19896	0.802218	0.34562	0.851251	0.14181	0.55835
chr8_153922839	Zm00001eb360020	0.0049621	0.300134	0.051724	0.536251	0.083984	0.65759	0.055919	0.399261	0.014959	0.594104	0.041766	0.313275	0.001281	0.348586	0.2951	0.828868	0.01731	0.266612
chr8_153922844	Zm00001eb360020	0.24319	0.784103	0.25425	0.775739	0.24982	0.818272	0.0065336	0.179202	0.25976	0.868835	0.024294	0.249272	0.12887	0.746985	0.19183	0.767771	0.080931	0.462361
chr8_153922856	Zm00001eb360020	0.15047	0.707223	0.14336	0.682996	0.20993	0.793629	0.0052666	0.164556	0.1776	0.829188	0.023547	0.24595	0.081107	0.693042	0.1465	0.729256	0.064638	0.428256
chr8_153922863	Zm00001eb360020	0.096132	0.639589	0.096096	0.623663	0.29419	0.839928	0.01004	0.211456	0.1248	0.793666	0.035755	0.293492	0.058889	0.656511	0.15731	0.739602	0.097149	0.491009
chr8_153922874	Zm00001eb360020	0.055585	0.565777	0.079019	0.595021	0.75354	0.967635	0.0090598	0.203406	0.29688	0.88251	0.12924	0.497988	0.42388	0.902124	0.23235	0.794988	0.13056	0.543137
chr8_153922884	Zm00001eb360020	0.76096	0.963291	0.60687	0.923855	0.4234	0.888186	0.63696	0.892349	0.39937	0.913005	0.43071	0.775128	0.11679	0.736269	0.71662	0.956617	0.64166	0.897911
chr8_153923048	Zm00001eb360020	0.12644	0.680138	0.11676	0.652456	0.76054	0.968793	0.033655	0.331653	0.30785	0.886316	0.18742	0.575425	0.23933	0.82621	0.56142	0.921515	0.121	0.529263
chr8_153923050	Zm00001eb360020	0.55505	0.916294	0.10611	0.638466	0.19301	0.781153	0.0021979	0.115527	0.0092552	0.567958	0.034405	0.288825	0.00027182	0.268173	0.58679	0.927753	0.001779	0.112797
chr8_153923051	Zm00001eb360020	0.16943	0.725761	0.44966	0.873084	0.30443	0.843857	0.19021	0.612436	0.21309	0.848314	0.23532	0.626222	0.24991	0.831822	0.96324	0.995425	0.12245	0.531379
chr8_153923052	Zm00001eb360020	0.69233	0.949421	0.13802	0.67698	0.22684	0.804756	0.0024715	0.121157	0.0063151	0.543717	0.026	0.25659	0.00014767	0.252348	0.51606	0.909299	0.0010616	0.0914624
chr8_153923105	Zm00001eb360020	0.08663	0.624958	0.12898	0.667393	0.83616	0.980623	0.046873	0.374017	0.3202	0.890248	0.22069	0.611411	0.21655	0.813403	0.77279	0.967341	0.14344	0.560486
chr8_153923112	Zm00001eb360020	0.39568	0.863053	0.15887	0.698913	0.24497	0.815591	0.0050116	0.161212	0.020699	0.619519	0.02924	0.269618	0.00038798	0.283179	0.88135	0.984809	0.0017544	0.112141
chr8_153923114	Zm00001eb360020	0.51132	0.903436	0.20157	0.736946	0.28466	0.835593	0.0056075	0.168681	0.014778	0.593261	0.022076	0.239117	0.00021729	0.265086	0.80012	0.972162	0.0010587	0.0913547
chr8_153923118	Zm00001eb360020	0.05353	0.560938	0.077448	0.592144	0.1278	0.72031	0.30187	0.712025	0.035776	0.670476	0.32954	0.707477	0.0044311	0.437189	0.47205	0.896417	0.10722	0.507792
chr8_153923129	Zm00001eb360020	0.082671	0.618568	0.37562	0.842627	0.00035575	0.122115	0.51766	0.840595	0.72982	0.973105	0.93197	0.981855	0.39089	0.89137	0.45902	0.892449	0.65476	0.902821
chr8_153923132	Zm00001eb360020	0.091133	0.632155	0.49352	0.888747	0.00023676	0.103824	0.4782	0.820993	0.55262	0.946288	0.93906	0.983727	0.33163	0.869692	0.61698	0.934962	0.58005	0.873776
chr8_153923143	Zm00001eb360020	0.44657	0.882487	0.12722	0.665262	0.14214	0.73626	0.019233	0.269404	0.01647	0.601369	0.050345	0.338703	0.00045206	0.288656	0.69011	0.951213	0.0047961	0.163799
chr8_153923219	Zm00001eb360020	0.42104	0.873012	0.13613	0.675089	0.16653	0.760125	0.024739	0.295671	0.01544	0.596572	0.061344	0.367605	0.00077893	0.317923	0.58255	0.926681	0.0076808	0.195472
chr8_153923252	Zm00001eb360020	0.92866	0.990884	0.46413	0.878438	0.14191	0.736001	0.014509	0.242296	0.0059376	0.541879	0.01096	0.176187	0.0012359	0.346821	0.80613	0.973086	0.0045433	0.160468
chr8_153923319	Zm00001eb360020	0.021149	0.44795	0.12409	0.661611	0.000276	0.110404	0.38198	0.766451	0.69069	0.968002	0.51441	0.821214	0.72168	0.966732	0.76466	0.965904	0.45572	0.815711
chr8_153923324	Zm00001eb360020	0.64838	0.939474	0.20866	0.742641	0.27014	0.828781	0.024353	0.29396	0.008289	0.560723	0.006992	0.144113	0.0020873	0.383273	0.72001	0.957294	0.0062691	0.181014
chr8_153923350	Zm00001eb360020	0.08492	0.622086	0.44741	0.872186	0.00034919	0.121267	0.57793	0.868221	0.707	0.970252	0.8269	0.949551	0.96337	0.99656	0.69664	0.952565	0.57141	0.870152
chr8_153923377	Zm00001eb360020	0.0060501	0.318346	0.16128	0.70112	0.00029907	0.113648	0.63865	0.893007	0.60884	0.955985	0.83374	0.951803	0.61549	0.948742	0.62761	0.937405	0.84871	0.963573
chr8_153923392	Zm00001eb360020	0.39692	0.863551	0.10331	0.634444	0.18871	0.777883	0.028106	0.310259	0.015436	0.596567	0.028426	0.266466	0.0042562	0.434214	0.96821	0.996111	0.0086554	0.204612
chr8_153923414	Zm00001eb360020	0.69224	0.949404	0.75435	0.959261	0.2491	0.817857	0.26997	0.686938	0.10629	0.77922	0.17495	0.560246	0.017403	0.532371	0.83574	0.977927	0.11251	0.516278
chr8_153923425	Zm00001eb360020	0.15538	0.712193	0.068498	0.574793	0.9609	0.995932	0.1352	0.546646	0.11522	0.787576	0.1946	0.583065	0.20877	0.808717	0.99261	0.999135	0.22947	0.657254
chr8_153923444	Zm00001eb360020	0.10642	0.654477	0.30712	0.807716	0.41349	0.884853	0.23278	0.65451	0.6651	0.964305	0.15616	0.536011	0.46216	0.913287	0.75604	0.964419	0.15763	0.578808
chr8_153923446	Zm00001eb360020	0.025528	0.46985	0.016423	0.393823	0.78805	0.973365	0.063581	0.418717	0.045905	0.693308	0.19956	0.58875	0.14908	0.764884	0.65991	0.944736	0.14948	0.568413
chr8_153923454	Zm00001eb360020	0.27984	0.80702	0.11148	0.645732	0.31265	0.847423	0.0036286	0.141618	0.010696	0.571051	0.02382	0.247177	0.00057778	0.300312	0.84129	0.978838	0.0023047	0.124574
chr8_153923459	Zm00001eb360020	0.33381	0.835607	0.14567	0.6854	0.29833	0.841376	0.0045909	0.155767	0.013428	0.585293	0.024575	0.25052	0.001018	0.334675	0.87565	0.983982	0.0024212	0.126782
chr8_153923460	Zm00001eb360020	0.33381	0.835607	0.14567	0.6854	0.29833	0.841376	0.0045909	0.155767	0.013428	0.585293	0.024575	0.25052	0.001018	0.334675	0.87565	0.983982	0.0024212	0.126782
chr8_153923478	Zm00001eb360020	0.33694	0.837166	0.13614	0.675105	0.28056	0.83377	0.004052	0.14813	0.014375	0.591226	0.022229	0.239817	0.0012471	0.347179	0.9001	0.987276	0.0027539	0.132983
chr8_153923487	Zm00001eb360020	0.39367	0.862215	0.084357	0.604569	0.42173	0.887615	0.0082919	0.196693	0.030022	0.653931	0.059549	0.363116	0.0050883	0.447059	0.66158	0.945098	0.0080338	0.198943
chr8_153923507	Zm00001eb360020	0.33729	0.837323	0.051375	0.535338	0.50023	0.911697	0.02235	0.284946	0.020165	0.617865	0.038174	0.30175	0.005151	0.448054	0.93652	0.992119	0.01158	0.228887
chr8_153923510	Zm00001eb360020	0.068679	0.592701	0.0099762	0.340492	0.68132	0.954833	0.20758	0.630303	0.16243	0.819982	0.24775	0.638218	0.31752	0.86408	0.82954	0.97688	0.30894	0.723988
chr8_153923514	Zm00001eb360020	0.33729	0.837323	0.051375	0.535338	0.50023	0.911697	0.02235	0.284946	0.020165	0.617865	0.038174	0.30175	0.005151	0.448054	0.93652	0.992119	0.01158	0.228887
chr8_153923518	Zm00001eb360020	0.33729	0.837323	0.051375	0.535338	0.50023	0.911697	0.02235	0.284946	0.020165	0.617865	0.038174	0.30175	0.005151	0.448054	0.93652	0.992119	0.01158	0.228887
chr8_153923528	Zm00001eb360020	0.069434	0.59426	0.59663	0.921114	0.0020823	0.245672	0.39973	0.777418	0.52491	0.940852	0.80854	0.943465	0.63028	0.951409	0.80762	0.973312	0.4775	0.826987
chr8_153923554	Zm00001eb360020	0.35713	0.846625	0.43395	0.866991	0.45732	0.898935	0.12628	0.534341	0.072331	0.739628	0.12761	0.49543	0.047189	0.632355	0.73884	0.961084	0.24098	0.668016
chr8_153923557	Zm00001eb360020	0.37049	0.852442	0.41434	0.859447	0.45194	0.897298	0.065988	0.424455	0.048227	0.698015	0.079364	0.408587	0.031962	0.59188	0.91698	0.989526	0.16318	0.585736
chr8_153923574	Zm00001eb360020	0.31352	0.825707	0.36303	0.83677	0.43994	0.89353	0.38825	0.770383	0.15427	0.814897	0.38499	0.746486	0.079639	0.690788	0.96238	0.995347	0.82217	0.956298
chr8_153923581	Zm00001eb360020	0.40689	0.867528	0.55142	0.907641	0.90125	0.988953	0.58821	0.872593	0.34395	0.897856	0.76071	0.926915	0.25298	0.833446	0.37426	0.862845	0.93029	0.984476
chr8_153923682	Zm00001eb360020	0.026892	0.475784	0.13149	0.670286	0.081328	0.652848	0.075869	0.446864	0.027492	0.645333	0.029395	0.270224	0.0026248	0.399949	0.98841	0.998629	0.013993	0.245882
chr8_153923688	Zm00001eb360020	0.15688	0.713628	0.27129	0.78669	0.17276	0.765473	0.41425	0.786024	0.020094	0.617819	0.28477	0.671597	0.0024813	0.395212	0.71349	0.955954	0.11526	0.520537
chr8_153923713	Zm00001eb360020	0.0237	0.461434	0.10602	0.63833	0.063703	0.616216	0.090638	0.476301	0.030523	0.655314	0.039932	0.307371	0.002813	0.405337	0.93147	0.991428	0.020935	0.28605
chr8_153949958	Zm00001eb360070	0.67524	0.945642	0.065297	0.568072	0.16377	0.757597	0.55766	0.85923	0.90281	0.991799	0.29335	0.678814	0.4164	0.899789	0.83299	0.977491	0.47022	0.823272
chr8_153949961	Zm00001eb360070	0.72633	0.956534	0.37595	0.842782	0.15903	0.753119	0.1162	0.519496	0.4581	0.927209	0.74078	0.919669	0.51058	0.926017	0.65573	0.943782	0.67497	0.910119
chr8_153949963	Zm00001eb360070	0.98621	0.99824	0.43575	0.867696	0.14761	0.741836	0.13417	0.545223	0.67766	0.96612	0.18366	0.570967	0.59576	0.944753	0.36483	0.859228	0.38965	0.778386
chr8_153950103	Zm00001eb360070	0.62631	0.934255	0.84464	0.976496	0.30294	0.843216	0.88954	0.9733	0.39747	0.912474	0.8805	0.966705	0.26035	0.837362	0.73337	0.959988	0.64472	0.899101
chr8_153950215	Zm00001eb360070	0.70662	0.952445	0.45934	0.876637	0.20624	0.790927	0.7206	0.922723	0.43578	0.922055	0.80245	0.94142	0.26575	0.840105	0.96865	0.996172	0.8986	0.976767
chr8_153950233	Zm00001eb360070	0.46552	0.889007	0.67835	0.942336	5.0185e-05	0.0521074	0.49372	0.828881	0.66546	0.964355	0.26322	0.652614	0.516	0.927401	0.80054	0.972237	0.54782	0.860075
chr8_153950236	Zm00001eb360070	0.48627	0.895696	0.69324	0.945869	0.49008	0.908751	0.9676	0.992563	0.87613	0.989354	0.41122	0.763235	0.83421	0.982111	0.9191	0.989811	0.66534	0.90669
chr8_153950345	Zm00001eb360070	0.42276	0.873697	0.23283	0.760833	0.0052615	0.33101	0.40706	0.781813	0.19555	0.839108	0.063296	0.372439	0.322	0.865933	0.3619	0.858008	0.51485	0.845045
chr8_153950430	Zm00001eb360070	0.39652	0.863395	0.14468	0.684363	0.30419	0.843736	0.48444	0.824219	0.93903	0.994954	0.42395	0.771116	0.4842	0.919273	0.86642	0.982558	0.65419	0.902609
chr8_153950431	Zm00001eb360070	0.80667	0.971647	0.20033	0.735915	0.03098	0.518906	0.51865	0.841082	0.26924	0.872489	0.53584	0.831987	0.24976	0.831739	0.97551	0.99704	0.55831	0.864683
chr8_153950785	Zm00001eb360070	0.47261	0.891418	0.1674	0.707128	0.002661	0.267824	0.27418	0.690433	0.30791	0.886334	0.12384	0.489582	0.36261	0.881551	0.52183	0.910907	0.74677	0.933788
chr8_153950805	Zm00001eb360070	0.64764	0.939293	0.64423	0.933908	7.6635e-06	0.0197438	0.15824	0.576148	0.9371	0.994788	0.52118	0.824681	0.90063	0.989989	0.97691	0.997218	0.88262	0.972628
chr8_153950881	Zm00001eb360070	0.58229	0.923641	0.058921	0.553947	0.10112	0.685337	0.077861	0.451089	0.9646	0.997135	0.65524	0.886094	0.59132	0.94384	0.41365	0.877373	0.36075	0.760242
chr8_153950969	Zm00001eb360070	0.47448	0.892038	0.04753	0.524915	0.10913	0.696983	0.091942	0.478735	0.72131	0.97201	0.50155	0.814498	0.6982	0.963139	0.46434	0.894094	0.37461	0.769065
chr8_153950971	Zm00001eb360070	0.80282	0.970983	0.58468	0.917644	2.5511e-05	0.0367264	0.25481	0.674041	0.70975	0.970571	0.38413	0.745922	0.81455	0.979701	0.71904	0.957098	0.96097	0.991366
chr8_153951001	Zm00001eb360070	0.24079	0.78242	0.15127	0.691285	0.013662	0.427905	0.20571	0.62842	0.47478	0.930887	0.48484	0.805605	0.72444	0.967177	0.51601	0.909286	0.4048	0.78743
chr8_153951056	Zm00001eb360070	0.3437	0.840442	0.36956	0.839811	0.75865	0.968475	0.77694	0.94101	0.93101	0.994274	0.72478	0.913788	0.69919	0.963276	0.99449	0.999352	0.99829	0.999632
chr8_153951065	Zm00001eb360070	0.3137	0.825806	0.37698	0.843284	0.7122	0.9605	0.4883	0.826146	0.16818	0.823667	0.036647	0.296609	0.36609	0.882834	0.79685	0.971578	0.21235	0.640315
chr8_153951071	Zm00001eb360070	0.75404	0.962057	0.5689	0.912991	2.3199e-05	0.0351487	0.27669	0.692474	0.71402	0.9711	0.40803	0.761355	0.82881	0.98149	0.75568	0.964353	0.94009	0.986598
chr8_153951148	Zm00001eb360070	0.40839	0.868135	0.97871	0.997108	0.44856	0.896269	0.97727	0.994849	0.76845	0.977822	0.25528	0.645264	0.97839	0.998043	0.4948	0.90328	0.97607	0.994798
chr8_153951411	Zm00001eb360070	0.71144	0.953466	0.040661	0.503841	0.2509	0.818894	0.38813	0.770315	0.53949	0.943703	0.17067	0.554917	0.15279	0.768124	0.72472	0.958206	0.57918	0.873412
chr8_153951470	Zm00001eb360070	0.80282	0.970983	0.58468	0.917644	0.00010838	0.0745322	0.28643	0.700253	0.73068	0.973224	0.30192	0.685848	0.79625	0.97741	0.63636	0.939371	0.81396	0.953957
chr8_153951481	Zm00001eb360070	0.88912	0.985109	0.44337	0.870637	0.00017289	0.0912195	0.40343	0.779648	0.63537	0.96008	0.21138	0.601759	0.84159	0.983042	0.55353	0.919366	0.71561	0.923854
chr8_153951549	Zm00001eb360070	0.89303	0.985673	0.074305	0.586108	0.21471	0.796872	0.85862	0.964891	0.14681	0.809831	0.19847	0.587519	0.16087	0.774817	0.74131	0.961573	0.59672	0.880536
chr8_153951554	Zm00001eb360070	0.22249	0.769632	0.049112	0.529259	0.099256	0.682524	0.23227	0.654031	0.55541	0.946863	0.31864	0.69909	0.9165	0.991767	0.26446	0.81357	0.49846	0.837371
chr8_153951588	Zm00001eb360070	0.71144	0.953466	0.040661	0.503841	0.2509	0.818894	0.38813	0.770315	0.53949	0.943703	0.17067	0.554917	0.15279	0.768124	0.72472	0.958206	0.57918	0.873412
chr8_153951609	Zm00001eb360070	0.7673	0.964442	0.063978	0.565134	0.14289	0.737035	0.88247	0.971368	0.11528	0.78764	0.22307	0.613891	0.1327	0.750589	0.83472	0.977757	0.54143	0.857167
chr8_153951621	Zm00001eb360070	0.59903	0.927387	0.051375	0.535338	0.19057	0.779242	0.84869	0.962172	0.12501	0.793845	0.26229	0.651758	0.11952	0.739118	0.90511	0.987962	0.59353	0.87925
chr8_153951636	Zm00001eb360070	0.80282	0.970983	0.58468	0.917644	2.5511e-05	0.0367264	0.25481	0.674041	0.70975	0.970571	0.38413	0.745922	0.81455	0.979701	0.71904	0.957098	0.96097	0.991366
chr8_153951780	Zm00001eb360070	0.60289	0.928286	0.0044781	0.265133	0.64502	0.947284	0.48613	0.825077	0.65515	0.962907	0.84722	0.956178	0.5362	0.932012	0.40157	0.873095	0.95517	0.990093
chr8_153951781	Zm00001eb360070	0.60289	0.928286	0.0044781	0.265133	0.64502	0.947284	0.48613	0.825077	0.65515	0.962907	0.84722	0.956178	0.5362	0.932012	0.40157	0.873095	0.95517	0.990093
chr8_153952092	Zm00001eb360070	0.58704	0.924857	0.68992	0.945089	0.039358	0.548676	0.55586	0.858424	0.91855	0.993216	0.61217	0.867688	0.9665	0.996865	0.75113	0.963474	0.96216	0.991652
chr8_153952148	Zm00001eb360070	0.64494	0.938673	0.33473	0.822582	0.13468	0.728131	0.40776	0.78222	0.50424	0.936681	0.53877	0.833429	0.52282	0.928976	0.99542	0.999453	0.65394	0.902512
chr8_153952227	Zm00001eb360070	0.37545	0.85461	0.98013	0.997307	0.008446	0.37818	0.37159	0.759956	0.76999	0.977976	0.91494	0.976947	0.67088	0.958667	0.82317	0.975877	0.81925	0.955461
chr8_153952235	Zm00001eb360070	0.50835	0.902495	0.10304	0.63403	0.088731	0.665619	0.093252	0.481096	0.67473	0.965704	0.34438	0.718346	0.73218	0.96837	0.38017	0.865124	0.29339	0.712178
chr8_153952312	Zm00001eb360070	0.14171	0.697773	0.18477	0.722743	0.58965	0.934889	0.94168	0.986418	0.22801	0.855617	0.25737	0.647202	0.66749	0.958072	0.49638	0.903753	0.44436	0.809652
chr8_153952367	Zm00001eb360070	0.12183	0.674642	0.1378	0.676751	0.44622	0.89556	0.85199	0.963075	0.23413	0.858373	0.22858	0.619463	0.68471	0.960989	0.47182	0.89634	0.42025	0.79627
chr8_153952383	Zm00001eb360070	0.19735	0.750525	0.18893	0.726362	0.48556	0.907435	0.90012	0.976053	0.24496	0.862973	0.336	0.712328	0.7155	0.965789	0.34983	0.853012	0.53617	0.854845
chr8_153952499	Zm00001eb360070	0.67972	0.946639	0.33	0.820128	0.13345	0.726769	0.42766	0.793686	0.40773	0.915194	0.066569	0.380188	0.86297	0.98571	0.80974	0.973677	0.25855	0.683705
chr8_153952527	Zm00001eb360070	0.22665	0.772606	0.27971	0.79169	0.55808	0.927082	0.50252	0.833295	0.28842	0.879694	0.080991	0.411967	0.57913	0.941306	0.93441	0.991818	0.29503	0.713436
chr8_153952744	Zm00001eb360070	0.088637	0.628288	0.24197	0.767403	0.81376	0.977246	0.41816	0.788312	0.74632	0.975174	0.41709	0.766868	0.71806	0.966216	0.80587	0.973042	0.57885	0.873274
chr8_153952830	Zm00001eb360070	0.21412	0.76356	0.35342	0.832071	0.63968	0.946115	0.56313	0.86173	0.34455	0.898069	0.16315	0.545353	0.68999	0.961766	0.95383	0.994231	0.35238	0.754721
chr8_153952899	Zm00001eb360070	0.22789	0.773464	0.32192	0.815823	0.63721	0.945603	0.56256	0.861468	0.26027	0.868998	0.087859	0.425918	0.53961	0.932837	0.94777	0.993441	0.28726	0.707372
chr8_153952933	Zm00001eb360070	0.18846	0.742884	0.046549	0.521979	0.098857	0.681884	0.15048	0.566447	0.58995	0.9529	0.28498	0.671773	0.89259	0.989064	0.43855	0.885847	0.37154	0.767133
chr8_153952939	Zm00001eb360070	0.4454	0.882075	0.85013	0.977421	0.59409	0.935893	0.71006	0.919104	0.99531	0.999624	0.57474	0.850613	0.72049	0.966542	0.94966	0.993687	0.69494	0.916972
chr8_153952979	Zm00001eb360070	0.49445	0.898366	0.22501	0.755091	0.12631	0.718575	0.89908	0.97579	0.56143	0.94794	0.26599	0.655104	0.89282	0.989096	0.35212	0.853933	0.75434	0.936157
chr8_153953243	Zm00001eb360070	0.51086	0.903282	0.76694	0.961857	0.00072644	0.16571	0.17273	0.593244	0.60967	0.956133	0.95306	0.98757	0.93778	0.99405	0.71209	0.955661	0.88861	0.974204
chr8_153953250	Zm00001eb360070	0.51086	0.903282	0.76694	0.961857	0.00072644	0.16571	0.17273	0.593244	0.60967	0.956133	0.95306	0.98757	0.93778	0.99405	0.71209	0.955661	0.88861	0.974204
chr8_153953255	Zm00001eb360070	0.5395	0.911901	0.19706	0.733287	0.21593	0.797723	0.94111	0.986276	0.41923	0.918198	0.13504	0.506698	0.8932	0.989146	0.44492	0.887966	0.51344	0.844404
chr8_153953263	Zm00001eb360070	0.76825	0.964619	0.067288	0.572254	0.70716	0.959623	0.94474	0.987162	0.64457	0.961368	0.25329	0.643413	0.94417	0.994652	0.63802	0.939784	0.49142	0.833924
chr8_153953304	Zm00001eb360070	0.050574	0.553435	0.40643	0.856153	0.9424	0.993797	0.34467	0.742506	0.65869	0.96341	0.19143	0.580089	0.27943	0.846959	0.67688	0.948486	0.56024	0.865492
chr8_153953305	Zm00001eb360070	0.91366	0.98869	0.37123	0.840635	0.22278	0.802179	0.30798	0.716595	0.67942	0.966332	0.04916	0.335402	0.62831	0.95107	0.73525	0.960359	0.17873	0.604169
chr8_153953314	Zm00001eb360070	0.093521	0.635872	0.44218	0.870176	0.40583	0.882332	0.67755	0.907673	0.33485	0.894951	0.12621	0.493263	0.60537	0.946722	0.69055	0.951296	0.23149	0.659154
chr8_153953380	Zm00001eb360070	0.09754	0.641677	0.26628	0.783498	0.78795	0.973348	0.40293	0.779345	0.3163	0.888976	0.21492	0.605456	0.51801	0.927921	0.82404	0.97602	0.29723	0.715154
chr8_153953438	Zm00001eb360070	0.31063	0.82412	0.51923	0.897315	0.73163	0.963867	0.52331	0.843323	0.39118	0.910787	0.15823	0.538797	0.84728	0.983758	0.95709	0.99468	0.40898	0.789892
chr8_153953448	Zm00001eb360070	0.35833	0.847149	0.31822	0.813818	0.58572	0.933971	0.7189	0.922141	0.82846	0.984612	0.50029	0.813843	0.67128	0.958715	0.5851	0.927348	0.77718	0.943185
chr8_153953626	Zm00001eb360070	0.33132	0.834367	0.42877	0.864881	0.80009	0.975158	0.8044	0.949429	0.58096	0.951383	0.20649	0.596431	0.89235	0.989035	0.85232	0.980432	0.7132	0.923058
chr8_153953639	Zm00001eb360070	0.46755	0.889686	0.99862	0.999819	0.61657	0.941038	0.66614	0.903412	0.47629	0.931159	0.24184	0.632603	0.85293	0.984421	0.78891	0.970278	0.99021	0.997903
chr8_153953646	Zm00001eb360070	0.2456	0.785738	0.22986	0.758689	0.30975	0.846141	0.68018	0.908593	0.83798	0.985649	0.57796	0.852137	0.90226	0.990176	0.60166	0.931299	0.56206	0.866233
chr8_153953682	Zm00001eb360070	0.23787	0.780465	0.62471	0.928857	0.63136	0.944416	0.54485	0.85351	0.36386	0.903664	0.15505	0.534534	0.68243	0.960621	0.89676	0.986811	0.30953	0.724414
chr8_153953688	Zm00001eb360070	0.32973	0.83363	0.85053	0.977477	0.61606	0.940898	0.6786	0.908045	0.83162	0.984905	0.24927	0.639673	0.97502	0.997739	0.77426	0.967612	0.91393	0.980464
chr8_153953789	Zm00001eb360070	0.27592	0.804714	0.13077	0.669489	0.39587	0.878935	0.70795	0.918346	0.47228	0.93034	0.66789	0.891265	0.34299	0.874077	0.85013	0.980168	0.81227	0.953479
chr8_153953802	Zm00001eb360070	0.80282	0.970983	0.58468	0.917644	3.4161e-05	0.0429727	0.35869	0.75176	0.61539	0.957036	0.27881	0.666423	0.73121	0.968214	0.5916	0.928921	0.78986	0.946985
chr8_153953808	Zm00001eb360070	0.29616	0.816305	0.013485	0.372274	0.14864	0.742833	0.87161	0.968406	0.082284	0.753139	0.79604	0.939208	0.068021	0.672773	0.81996	0.975368	0.73796	0.931008
chr8_153953914	Zm00001eb360070	0.17275	0.728841	0.43833	0.868738	0.45593	0.898551	0.45	0.806078	0.24809	0.864057	0.12218	0.486918	0.47716	0.917407	0.94361	0.992973	0.28275	0.703737
chr8_153953929	Zm00001eb360070	0.12144	0.674195	0.53655	0.9029	0.92735	0.992066	0.76608	0.937647	0.9907	0.999271	0.034501	0.289171	0.90236	0.990188	0.36422	0.858933	0.35205	0.75449
chr8_153954066	Zm00001eb360070	0.21851	0.766894	0.011135	0.351652	0.090884	0.669259	0.8895	0.973292	0.12261	0.791844	0.6347	0.877511	0.085341	0.699106	0.96683	0.995918	0.53898	0.856098
chr8_153954170	Zm00001eb360070	0.30344	0.820332	0.36605	0.838183	0.82647	0.979188	0.52888	0.845968	0.39254	0.911162	0.16453	0.547084	0.77151	0.974119	0.83843	0.978376	0.29204	0.711112
chr8_153954206	Zm00001eb360070	0.23188	0.776259	0.011574	0.35555	0.21167	0.794774	0.86745	0.96728	0.11772	0.788122	0.88561	0.968291	0.14568	0.761894	0.73178	0.959665	0.805	0.951388
chr8_153954309	Zm00001eb360070	0.97838	0.997218	0.35507	0.832867	0.030356	0.516348	0.72214	0.923241	0.10798	0.780799	0.011602	0.180596	0.12539	0.74348	0.34478	0.850891	0.13451	0.548511
chr8_153954317	Zm00001eb360070	0.25611	0.792442	0.11488	0.65024	0.15964	0.753722	0.47973	0.821805	0.65488	0.962879	0.60168	0.862944	0.3754	0.886225	0.22383	0.789719	0.68716	0.914319
chr8_153954332	Zm00001eb360070	0.91471	0.98886	0.38197	0.845479	0.041432	0.555534	0.62899	0.889163	0.13414	0.800561	0.015484	0.204971	0.1327	0.750589	0.30353	0.832917	0.14127	0.557659
chr8_153954364	Zm00001eb360070	0.76062	0.963227	0.91732	0.988435	4.2485e-05	0.0481729	0.13519	0.546634	0.86536	0.988332	0.45286	0.788012	0.78776	0.976319	0.76602	0.966137	0.86839	0.968849
chr8_153954482	Zm00001eb360070	0.22426	0.770935	0.32899	0.819588	0.46251	0.90051	0.61225	0.882399	0.40009	0.913188	0.31204	0.693878	0.74202	0.969801	0.52596	0.912001	0.388	0.777376
chr8_153954485	Zm00001eb360070	0.14773	0.704394	0.29052	0.798146	0.50826	0.913944	0.56809	0.863956	0.38202	0.908416	0.24434	0.634946	0.73044	0.968096	0.72167	0.957645	0.32312	0.734337
chr8_153954591	Zm00001eb360070	0.77001	0.96496	0.08229	0.6009	0.03405	0.53051	0.88179	0.971185	0.36722	0.904511	0.73044	0.915906	0.66484	0.957616	0.67636	0.948374	0.94384	0.987522
chr8_153954703	Zm00001eb360070	0.80123	0.970721	0.92735	0.989952	0.00045742	0.136227	0.46675	0.814959	0.263	0.870081	0.90405	0.973752	0.66722	0.958025	0.52079	0.910603	0.64769	0.900199
chr8_153954711	Zm00001eb360070	0.80123	0.970721	0.92735	0.989952	0.00045742	0.136227	0.46675	0.814959	0.263	0.870081	0.90405	0.973752	0.66722	0.958025	0.52079	0.910603	0.64769	0.900199
chr8_153954712	Zm00001eb360070	0.63809	0.937152	0.38483	0.846772	0.055008	0.594623	0.42633	0.792911	0.92228	0.993548	0.52402	0.826113	0.51621	0.927435	0.49646	0.903777	0.84037	0.961328
chr8_153954828	Zm00001eb360070	0.31139	0.824531	0.47215	0.88141	0.64695	0.947659	0.63762	0.892596	0.20753	0.845426	0.089307	0.428724	0.62607	0.950736	0.59617	0.930003	0.25175	0.677711
chr8_153954950	Zm00001eb360070	0.5766	0.922111	0.96397	0.995032	1.3888e-05	0.0268296	0.39869	0.776772	0.49237	0.934371	0.22318	0.614003	0.4837	0.919132	0.91273	0.988999	0.45911	0.817492
chr8_153954991	Zm00001eb360070	0.6272	0.934449	0.049658	0.530798	0.33025	0.854641	0.41623	0.787212	0.50741	0.937343	0.13526	0.507031	0.11076	0.72972	0.94468	0.993084	0.43512	0.804689
chr8_153954994	Zm00001eb360070	0.33762	0.837479	0.024422	0.440693	0.25335	0.820087	0.71433	0.920601	0.15356	0.814486	0.80966	0.943844	0.11064	0.729603	0.5265	0.91216	0.68048	0.912098
chr8_153955051	Zm00001eb360070	0.47512	0.892238	0.80447	0.96918	0.077599	0.645973	0.6366	0.89221	0.48962	0.933805	0.385	0.746491	0.69383	0.962428	0.56757	0.922886	0.60037	0.88202
chr8_153955172	Zm00001eb360070	0.20315	0.755047	0.10599	0.638287	0.095148	0.67618	0.3292	0.731867	0.61399	0.956814	0.4501	0.78642	0.70041	0.963469	0.43666	0.885189	0.70671	0.920993
chr8_153955201	Zm00001eb360070	0.29657	0.816552	0.19406	0.730814	0.1038	0.689365	0.33144	0.733453	0.7737	0.978446	0.46606	0.795428	0.71726	0.966094	0.78792	0.970087	0.80743	0.952103
chr8_153955267	Zm00001eb360070	0.54873	0.914462	0.68977	0.945062	0.13526	0.728818	0.34284	0.741283	0.91218	0.99262	0.34194	0.716596	0.83959	0.982806	0.58636	0.927651	0.26318	0.68763
chr8_153955323	Zm00001eb360070	0.71196	0.953561	0.84338	0.97627	0.16248	0.756419	0.7465	0.931324	0.78251	0.979532	0.84606	0.955799	0.75362	0.971532	0.65173	0.942874	0.79719	0.949094
chr8_153955426	Zm00001eb360070	0.72959	0.957241	0.52011	0.897592	0.19264	0.78086	0.78766	0.944323	0.85345	0.98721	0.95392	0.987826	0.72345	0.967023	0.2561	0.809003	0.28331	0.704176
chr8_153955604	Zm00001eb360070	0.28813	0.811811	0.6596	0.937836	0.14183	0.735905	0.9552	0.989652	0.99631	0.999693	0.55478	0.841284	0.6653	0.957687	0.060186	0.610892	0.13059	0.543174
chr8_153955658	Zm00001eb360070	0.61291	0.930828	0.29737	0.802146	0.74078	0.965486	0.46088	0.811861	0.38284	0.908661	0.31148	0.693425	0.12684	0.744949	0.67249	0.947525	0.28866	0.708444
chr8_154299449	Zm00001eb360190	0.42215	0.873459	0.5859	0.918006	0.21941	0.800056	0.41755	0.787974	0.18037	0.830527	0.80923	0.943708	0.029548	0.583616	0.96698	0.995941	0.79404	0.948213
chr8_154300102	Zm00001eb360190	0.37451	0.854228	0.10563	0.637826	0.16437	0.758137	0.0024973	0.121709	0.51438	0.938771	0.039931	0.307369	0.9569	0.995908	0.14836	0.731074	0.031633	0.332923
chr8_154300113	Zm00001eb360190	0.20361	0.755397	0.69603	0.946505	0.88627	0.987033	0.7359	0.92786	0.69205	0.968195	0.35202	0.723801	0.85311	0.984444	0.082025	0.649936	0.91381	0.980438
chr8_154300175	Zm00001eb360190	0.34704	0.842025	0.15698	0.697073	0.20567	0.790496	0.0030142	0.131421	0.31888	0.88983	0.02412	0.248499	0.73399	0.968636	0.15864	0.740821	0.022341	0.293049
chr8_154300204	Zm00001eb360190	0.34704	0.842025	0.15698	0.697073	0.20567	0.790496	0.0030142	0.131421	0.31888	0.88983	0.02412	0.248499	0.73399	0.968636	0.15864	0.740821	0.022341	0.293049
chr8_154300226	Zm00001eb360190	0.34704	0.842025	0.15698	0.697073	0.20567	0.790496	0.0030142	0.131421	0.31888	0.88983	0.02412	0.248499	0.73399	0.968636	0.15864	0.740821	0.022341	0.293049
chr8_154300247	Zm00001eb360190	0.34704	0.842025	0.15698	0.697073	0.20567	0.790496	0.0030142	0.131421	0.31888	0.88983	0.02412	0.248499	0.73399	0.968636	0.15864	0.740821	0.022341	0.293049
chr8_154300295	Zm00001eb360190	0.0080437	0.345012	0.020994	0.422398	0.72033	0.961982	0.020313	0.274934	0.7686	0.977822	0.038878	0.304072	0.18724	0.794386	0.14496	0.727805	0.127	0.538062
chr8_154300305	Zm00001eb360190	0.049631	0.551065	0.049262	0.52971	0.73936	0.965218	0.00097254	0.0829237	0.8497	0.986829	0.012718	0.188076	0.21424	0.811972	0.075881	0.640216	0.072942	0.446259
chr8_154300307	Zm00001eb360190	0.34704	0.842025	0.15698	0.697073	0.20567	0.790496	0.0030142	0.131421	0.31888	0.88983	0.02412	0.248499	0.73399	0.968636	0.15864	0.740821	0.022341	0.293049
chr8_154300340	Zm00001eb360190	0.0084744	0.350254	0.029166	0.462178	0.63842	0.945854	0.032894	0.328885	0.67742	0.966091	0.051407	0.341651	0.12809	0.746153	0.15477	0.737188	0.13897	0.55461
chr8_154300395	Zm00001eb360190	0.0078547	0.342734	0.027264	0.453859	0.62392	0.942733	0.036351	0.341251	0.73794	0.974158	0.058632	0.360732	0.12993	0.747927	0.162	0.74382	0.15345	0.573564
chr8_154300397	Zm00001eb360190	0.040666	0.526358	0.0047266	0.269924	0.90746	0.989721	0.018616	0.266136	0.26357	0.870298	0.064715	0.375776	0.048528	0.635388	0.37233	0.862086	0.084103	0.468527
chr8_154300419	Zm00001eb360190	0.39987	0.864751	0.18964	0.726994	0.18413	0.774342	0.0030188	0.131498	0.37528	0.906648	0.014192	0.197261	0.77641	0.974759	0.067938	0.625885	0.013879	0.245101
chr8_154300420	Zm00001eb360190	0.018677	0.43358	0.048336	0.527199	0.7414	0.965576	0.033383	0.330689	0.80646	0.982273	0.061615	0.368277	0.082834	0.695427	0.11312	0.693045	0.16091	0.582907
chr8_154300437	Zm00001eb360190	0.01291	0.393352	0.0035618	0.246821	0.86226	0.983857	0.007945	0.193401	0.39191	0.910969	0.06653	0.380096	0.11034	0.729282	0.24068	0.799959	0.067725	0.435151
chr8_154300553	Zm00001eb360190	0.0047277	0.295936	0.027156	0.453377	0.75059	0.967122	0.064433	0.420804	0.63865	0.960511	0.040159	0.308117	0.1275	0.745627	0.13501	0.717812	0.18356	0.60966
chr8_154300566	Zm00001eb360190	0.039089	0.52132	0.0039724	0.254993	0.9269	0.992014	0.023235	0.289029	0.27243	0.873717	0.042521	0.315658	0.070301	0.676366	0.28807	0.825299	0.073501	0.447447
chr8_154300633	Zm00001eb360190	0.46159	0.887699	0.91998	0.988859	0.96962	0.996918	0.49775	0.830929	0.50115	0.936093	0.73771	0.918531	0.12158	0.741326	0.9806	0.99765	0.76586	0.939786
chr8_154300670	Zm00001eb360190	0.71315	0.953806	0.57493	0.914826	0.39504	0.878653	0.54095	0.851724	0.83799	0.98565	0.29311	0.678602	0.97149	0.997364	0.21887	0.786468	0.80284	0.950767
chr8_154300946	Zm00001eb360190	0.085243	0.622601	0.46683	0.879476	0.87384	0.985381	0.29489	0.70685	0.45696	0.926926	0.95327	0.98763	0.33396	0.870617	0.9091	0.988492	0.90584	0.978511
chr8_154300961	Zm00001eb360190	0.90502	0.987429	0.89586	0.985054	0.066845	0.623463	0.037596	0.345581	0.31828	0.889645	0.04091	0.310541	0.062987	0.664315	0.13065	0.713169	0.071486	0.443199
chr8_154300964	Zm00001eb360190	0.18626	0.740872	0.81482	0.971069	0.99971	0.999973	0.72011	0.922553	0.71423	0.97112	0.95881	0.989148	0.66051	0.956861	0.92824	0.991016	0.97177	0.993812
chr8_154300970	Zm00001eb360190	0.20681	0.758006	0.58217	0.916952	0.88305	0.986606	0.50538	0.834733	0.9071	0.992166	0.81364	0.945174	0.89189	0.98897	0.82984	0.976924	0.842	0.961747
chr8_154301057	Zm00001eb360190	0.98958	0.998626	0.78518	0.965484	0.067234	0.624387	0.012844	0.231905	0.50959	0.937835	0.035606	0.292989	0.12069	0.740326	0.14137	0.72421	0.053772	0.402058
chr8_154301145	Zm00001eb360190	0.2111	0.761312	0.22103	0.752095	0.041516	0.55565	0.075625	0.44633	0.38304	0.908715	0.10576	0.45951	0.031557	0.590422	0.099969	0.67621	0.14768	0.566109
chr8_154301155	Zm00001eb360190	0.91889	0.989483	0.94458	0.992533	0.049484	0.579466	0.057954	0.40463	0.48922	0.933721	0.036339	0.295535	0.096576	0.71268	0.17131	0.751699	0.051074	0.394746
chr8_154301224	Zm00001eb360190	0.16235	0.719085	0.69666	0.946667	0.069644	0.629602	0.14264	0.556639	0.43945	0.922874	0.042566	0.315804	0.048526	0.635383	0.12929	0.711702	0.074724	0.449998
chr8_154301257	Zm00001eb360190	0.3295	0.833516	0.88588	0.9835	0.050096	0.581249	0.10074	0.494451	0.48597	0.933226	0.026541	0.258802	0.064587	0.667171	0.054461	0.598454	0.069634	0.4393
chr8_154301367	Zm00001eb360190	0.89991	0.98669	0.5032	0.891957	0.45788	0.899124	0.91492	0.97979	0.25581	0.867165	0.94574	0.985543	0.078121	0.68854	0.76112	0.965261	0.408	0.789321
chr8_154301478	Zm00001eb360190	0.50901	0.902685	0.50194	0.891559	0.2486	0.817591	0.63266	0.890638	0.066296	0.730552	0.83385	0.951836	0.0084132	0.480613	0.29436	0.82849	0.586	0.876203
chr8_154301730	Zm00001eb360190	0.85645	0.97994	0.83107	0.974131	0.13034	0.723274	0.42442	0.791836	0.28271	0.877686	0.74529	0.921302	0.046801	0.631459	0.31232	0.836953	0.84824	0.963441
chr8_154301884	Zm00001eb360190	0.66258	0.942728	0.61777	0.926951	0.05778	0.60191	0.13795	0.550398	0.51083	0.938062	0.19864	0.587704	0.3372	0.871813	0.41426	0.877602	0.169	0.592789
chr8_154301919	Zm00001eb360190	0.18338	0.738383	0.77201	0.962872	0.10691	0.693815	0.70359	0.916829	0.22977	0.856241	0.88766	0.968894	0.06385	0.665873	0.62153	0.935961	0.8701	0.969316
chr8_154301988	Zm00001eb360190	0.34601	0.841532	0.84894	0.97722	0.13754	0.731315	0.63356	0.891021	0.29101	0.880628	0.96277	0.990242	0.050253	0.639071	0.66798	0.946568	0.97939	0.995546
chr8_154302012	Zm00001eb360190	0.84431	0.977965	0.3058	0.806983	0.82383	0.97879	0.094243	0.482839	0.2134	0.848427	0.2232	0.614025	0.13728	0.754552	0.99888	0.999858	0.52864	0.851422
chr8_154302024	Zm00001eb360190	0.34793	0.842433	0.93501	0.991109	0.072394	0.635222	0.22341	0.645826	0.52358	0.940565	0.32722	0.705734	0.45262	0.910566	0.67625	0.948347	0.3278	0.737662
chr8_154302099	Zm00001eb360190	0.53297	0.91006	0.81871	0.971824	0.088354	0.664988	0.13738	0.549613	0.63463	0.959973	0.25645	0.646361	0.65552	0.955997	0.40206	0.873268	0.28992	0.709452
chr8_154302109	Zm00001eb360190	0.36142	0.848586	0.91393	0.987911	0.14447	0.738699	0.11202	0.513064	0.48567	0.933168	0.39184	0.750848	0.58043	0.941589	0.43436	0.884422	0.20878	0.636653
chr8_154302157	Zm00001eb360190	0.69732	0.95045	0.34631	0.828576	0.97204	0.997217	0.34111	0.740132	0.052101	0.705327	0.31051	0.69268	0.10506	0.723128	0.6525	0.943043	0.80468	0.951299
chr8_154302183	Zm00001eb360190	0.0071253	0.333751	0.00051494	0.135588	0.067045	0.62396	0.71055	0.919272	0.40763	0.915162	0.92263	0.979156	0.56874	0.939184	0.75638	0.964476	0.64815	0.900382
chr8_154302184	Zm00001eb360190	0.35112	0.843914	0.78298	0.96503	0.13697	0.73063	0.035931	0.339711	0.66115	0.963776	0.052818	0.345493	0.73389	0.968625	0.34162	0.849624	0.091894	0.48274
chr8_154302189	Zm00001eb360190	0.23346	0.777406	0.79598	0.967552	0.12775	0.720238	0.10528	0.502053	0.51054	0.938011	0.15619	0.536052	0.56461	0.938332	0.46789	0.895181	0.10862	0.51006
chr8_154302263	Zm00001eb360190	0.3667	0.850864	0.36639	0.838334	0.84567	0.98202	0.31511	0.721797	0.063053	0.725242	0.36319	0.731709	0.14357	0.76016	0.41756	0.878739	0.86745	0.968588
chr8_154302270	Zm00001eb360190	0.46412	0.888547	0.95544	0.99416	0.078812	0.648159	0.40428	0.780147	0.91684	0.993063	0.34246	0.716983	0.9653	0.996729	0.44302	0.88731	0.53979	0.856471
chr8_154302272	Zm00001eb360190	0.25486	0.791643	0.011562	0.355485	0.58074	0.932795	0.0023184	0.118076	0.214	0.848757	0.031506	0.27822	0.1212	0.7409	0.16704	0.748084	0.044573	0.376536
chr8_154302326	Zm00001eb360190	0.015265	0.411245	0.010218	0.342784	0.043024	0.560582	0.99944	0.999872	0.16642	0.822508	0.63775	0.87879	0.25554	0.834824	0.90338	0.987694	0.54657	0.859505
chr8_154302377	Zm00001eb360190	0.75965	0.963066	0.46436	0.87853	0.79011	0.973691	0.25345	0.672854	0.045467	0.692199	0.58427	0.855057	0.36365	0.881931	0.66525	0.945953	0.47213	0.824262
chr8_154302447	Zm00001eb360190	0.78971	0.968598	0.82801	0.973534	0.06454	0.618191	0.019134	0.26888	0.36333	0.903541	0.05678	0.35597	0.33226	0.869935	0.19321	0.768807	0.12295	0.532163
chr8_154302449	Zm00001eb360190	0.78971	0.968598	0.82801	0.973534	0.06454	0.618191	0.019134	0.26888	0.36333	0.903541	0.05678	0.35597	0.33226	0.869935	0.19321	0.768807	0.12295	0.532163
chr8_154302473	Zm00001eb360190	0.51093	0.903307	0.98887	0.998478	0.073355	0.637316	0.065816	0.424069	0.86285	0.988095	0.10511	0.458368	0.85622	0.984834	0.15521	0.737596	0.1409	0.557157
chr8_154302481	Zm00001eb360190	0.54313	0.912949	0.96019	0.994496	0.08343	0.656574	0.03985	0.351953	0.8013	0.981722	0.084363	0.418893	0.76164	0.972708	0.086466	0.657174	0.11724	0.523625
chr8_154302484	Zm00001eb360190	0.40483	0.866733	0.9472	0.992913	0.070662	0.631649	0.062666	0.416513	0.92953	0.994167	0.21507	0.605591	0.87071	0.986606	0.38958	0.86874	0.16586	0.589049
chr8_154302486	Zm00001eb360190	0.40483	0.866733	0.9472	0.992913	0.070662	0.631649	0.062666	0.416513	0.92953	0.994167	0.21507	0.605591	0.87071	0.986606	0.38958	0.86874	0.16586	0.589049
chr8_154302491	Zm00001eb360190	0.59367	0.926553	0.88933	0.983943	0.096746	0.678679	0.068362	0.429971	0.80728	0.982378	0.12142	0.485699	0.73326	0.968514	0.15099	0.733634	0.16872	0.59247
chr8_154302493	Zm00001eb360190	0.66786	0.943939	0.52333	0.898664	0.70278	0.958937	0.32216	0.726876	0.049286	0.699619	0.8705	0.963575	0.02361	0.56093	0.65557	0.943744	0.55745	0.86431
chr8_154302512	Zm00001eb360190	0.63334	0.93599	0.87075	0.980978	0.85102	0.98275	0.36173	0.753629	0.036424	0.671986	0.77336	0.931471	0.048298	0.634831	0.89812	0.987014	0.92099	0.982192
chr8_154302531	Zm00001eb360190	0.56703	0.919622	0.83306	0.974493	0.81219	0.977004	0.49508	0.829594	0.05886	0.718252	0.7718	0.930905	0.074398	0.682618	0.91253	0.988966	0.8332	0.959404
chr8_154302571	Zm00001eb360190	0.47683	0.892785	0.93974	0.991827	0.91976	0.991184	0.69066	0.912337	0.047351	0.696201	0.92384	0.979492	0.057354	0.653607	0.68287	0.949733	0.66756	0.907499
chr8_154302584	Zm00001eb360190	0.62735	0.934483	0.99919	0.999889	0.087508	0.663521	0.11447	0.516839	0.30895	0.886706	0.20629	0.596196	0.26985	0.842154	0.59347	0.929347	0.14067	0.556825
chr8_154302598	Zm00001eb360190	0.8355	0.976466	0.72255	0.952424	0.18948	0.778477	0.082764	0.461252	0.80594	0.9822	0.082199	0.41449	0.9349	0.993753	0.38752	0.86793	0.20042	0.627981
chr8_154302601	Zm00001eb360190	0.8355	0.976466	0.72255	0.952424	0.18948	0.778477	0.082764	0.461252	0.80594	0.9822	0.082199	0.41449	0.9349	0.993753	0.38752	0.86793	0.20042	0.627981
chr8_154302602	Zm00001eb360190	0.745	0.960266	0.81883	0.971846	0.14418	0.738368	0.1229	0.52954	0.50306	0.936456	0.10092	0.450809	0.37146	0.884845	0.23729	0.798004	0.14722	0.565499
chr8_154302619	Zm00001eb360190	0.48402	0.894929	0.58216	0.91695	0.88242	0.986527	0.58286	0.87033	0.041681	0.683831	0.36339	0.73185	0.086573	0.700437	0.30894	0.835513	0.88661	0.973687
chr8_154302628	Zm00001eb360190	0.73339	0.957972	0.68485	0.943862	0.11349	0.70277	0.051955	0.388462	0.70808	0.970387	0.059686	0.363459	0.76928	0.973778	0.23997	0.799564	0.1643	0.587114
chr8_154302635	Zm00001eb360190	0.56703	0.919622	0.83306	0.974493	0.81219	0.977004	0.49508	0.829594	0.05886	0.718252	0.7718	0.930905	0.074398	0.682618	0.91253	0.988966	0.8332	0.959404
chr8_154302694	Zm00001eb360190	0.89184	0.985518	0.40525	0.855641	0.92275	0.991497	0.23573	0.657196	0.14209	0.806554	0.45824	0.791066	0.1344	0.751976	0.63868	0.939937	0.79085	0.947291
chr8_154302697	Zm00001eb360190	0.47962	0.893523	0.97023	0.995867	0.135	0.728498	0.013025	0.233215	0.60102	0.954741	0.075467	0.40011	0.57922	0.941329	0.23634	0.797441	0.022284	0.292791
chr8_154302701	Zm00001eb360190	0.62653	0.934316	0.73423	0.954887	0.16012	0.754198	0.0094264	0.206381	0.69084	0.968012	0.017114	0.214109	0.85792	0.985044	0.19167	0.767641	0.031195	0.331287
chr8_154302727	Zm00001eb360190	0.57579	0.921905	0.81765	0.971625	0.18134	0.772179	0.015845	0.250546	0.59605	0.953922	0.026139	0.257077	0.68433	0.960919	0.1467	0.72946	0.058353	0.413418
chr8_154302736	Zm00001eb360190	0.7347	0.95822	0.48322	0.885368	0.76487	0.969535	0.48638	0.825207	0.1223	0.791531	0.46879	0.796971	0.10841	0.727035	0.93551	0.991988	0.80586	0.951659
chr8_154302748	Zm00001eb360190	0.027366	0.478054	0.00075637	0.152547	0.039003	0.547454	0.80402	0.949315	0.3834	0.908813	0.9029	0.973406	0.644	0.953964	0.40949	0.875858	0.53421	0.853968
chr8_154302761	Zm00001eb360190	0.41554	0.87094	0.41452	0.859518	0.072995	0.636545	0.047301	0.375301	0.86743	0.988539	0.0333	0.284846	0.731	0.968186	0.22703	0.791715	0.08774	0.475134
chr8_154302763	Zm00001eb360190	0.9344	0.991698	0.68089	0.942973	0.90692	0.989653	0.38645	0.769259	0.093054	0.766184	0.47217	0.798875	0.13818	0.755261	0.67877	0.948881	0.77485	0.942485
chr8_154302769	Zm00001eb360190	0.9344	0.991698	0.68089	0.942973	0.90692	0.989653	0.38645	0.769259	0.093054	0.766184	0.47217	0.798875	0.13818	0.755261	0.67877	0.948881	0.77485	0.942485
chr8_154302775	Zm00001eb360190	0.33447	0.83594	0.39924	0.853087	0.026428	0.500169	0.041111	0.356053	0.865	0.988316	0.10061	0.450217	0.84307	0.983233	0.5575	0.92046	0.13555	0.549941
chr8_154302779	Zm00001eb360190	0.3273	0.832475	0.43205	0.866193	0.032881	0.526052	0.022325	0.284824	0.97341	0.997892	0.064667	0.375663	0.78607	0.976085	0.53637	0.914888	0.090138	0.479531
chr8_154302784	Zm00001eb360190	0.8697	0.98205	0.61107	0.925064	0.97003	0.996971	0.53534	0.849037	0.092823	0.766064	0.59579	0.860273	0.1257	0.743807	0.90646	0.988146	0.93485	0.985328
chr8_154302787	Zm00001eb360190	0.42727	0.875414	0.62861	0.929842	0.038193	0.544653	0.019145	0.268931	0.68762	0.967529	0.082867	0.415897	0.98028	0.998169	0.39581	0.871001	0.10703	0.507494
chr8_154302822	Zm00001eb360190	0.23017	0.775045	0.77929	0.964308	0.57754	0.931967	0.55568	0.858335	0.63434	0.959927	0.092744	0.435406	0.12613	0.744188	0.089631	0.661658	0.34101	0.746941
chr8_154302860	Zm00001eb360190	0.71843	0.954898	0.8734	0.981427	0.039928	0.550542	0.08603	0.467566	0.84639	0.986483	0.13652	0.508886	0.99178	0.999283	0.39337	0.870134	0.21615	0.644187
chr8_154302861	Zm00001eb360190	0.56703	0.919622	0.83306	0.974493	0.81219	0.977004	0.49508	0.829594	0.05886	0.718252	0.7718	0.930905	0.074398	0.682618	0.91253	0.988966	0.8332	0.959404
chr8_154302941	Zm00001eb360190	0.78057	0.966988	0.19043	0.727682	0.23035	0.806986	0.13829	0.550867	0.13904	0.804291	0.2606	0.65019	0.23223	0.822363	0.88781	0.98574	0.12992	0.54227
chr8_154302944	Zm00001eb360190	0.7265	0.956574	0.17788	0.716717	0.32345	0.851968	0.20728	0.630021	0.17637	0.828512	0.30172	0.685673	0.27488	0.844686	0.96141	0.99523	0.18024	0.605914
chr8_154303344	Zm00001eb360190	0.74787	0.960858	0.18772	0.725348	0.098367	0.681242	0.085946	0.467403	0.53738	0.943262	0.1963	0.585019	0.50466	0.924518	0.41683	0.87846	0.1296	0.541804
chr8_154303354	Zm00001eb360190	0.45342	0.884766	0.95257	0.993725	0.12548	0.717562	0.79774	0.947398	0.20697	0.845178	0.7978	0.939834	0.041611	0.6184	0.66912	0.946811	0.96558	0.99241
chr8_154303356	Zm00001eb360190	0.6276	0.934556	0.89717	0.985263	0.22247	0.802008	0.10497	0.501522	0.095307	0.768392	0.29062	0.67653	0.023441	0.560264	0.34636	0.851537	0.41692	0.794428
chr8_154303370	Zm00001eb360190	0.41082	0.869098	0.85857	0.97891	0.12831	0.720878	0.77777	0.941275	0.20929	0.846338	0.83586	0.95247	0.033294	0.596094	0.5977	0.930334	0.84884	0.963601
chr8_154303418	Zm00001eb360190	0.91285	0.988558	0.25663	0.777241	0.096557	0.678377	0.11106	0.511536	0.57175	0.949792	0.28796	0.674264	0.6648	0.957611	0.61291	0.934014	0.15037	0.569561
chr8_154303427	Zm00001eb360190	0.3516	0.844117	0.81918	0.97191	0.11424	0.703764	0.77144	0.939315	0.21332	0.848397	0.78448	0.935191	0.039675	0.613607	0.63477	0.938999	0.8449	0.962539
chr8_154303544	Zm00001eb360190	0.64365	0.938354	0.341	0.825915	0.52401	0.918155	0.080868	0.457385	0.15536	0.815625	0.092829	0.435573	0.3028	0.857741	0.52269	0.911152	0.058126	0.412879
chr8_154303571	Zm00001eb360190	0.88091	0.983832	0.32992	0.820088	0.08291	0.655636	0.019339	0.269803	0.18375	0.832475	0.074298	0.397611	0.35718	0.87951	0.56415	0.922207	0.040522	0.363918
chr8_154303600	Zm00001eb360190	0.65809	0.941722	0.36013	0.83539	0.72522	0.96279	0.37683	0.763279	0.40474	0.914436	0.67331	0.893541	0.090364	0.704929	0.60551	0.932198	0.77552	0.942678
chr8_154303609	Zm00001eb360190	0.2595	0.794567	0.40772	0.85673	0.0091713	0.386442	0.99566	0.999034	0.69785	0.969053	0.65598	0.886395	0.31324	0.8623	0.59475	0.92968	0.83812	0.960726
chr8_154303627	Zm00001eb360190	0.29804	0.81736	0.77338	0.963147	0.021724	0.477429	0.87486	0.96932	0.33328	0.894431	0.52292	0.82554	0.13082	0.748779	0.81009	0.973738	0.8701	0.969316
chr8_154303633	Zm00001eb360190	0.29804	0.81736	0.77338	0.963147	0.021724	0.477429	0.87486	0.96932	0.33328	0.894431	0.52292	0.82554	0.13082	0.748779	0.81009	0.973738	0.8701	0.969316
chr8_154303637	Zm00001eb360190	0.44105	0.880501	0.70108	0.947687	0.99515	0.999531	0.26981	0.686799	0.39749	0.912479	0.44028	0.78076	0.12493	0.743099	0.59121	0.92882	0.49641	0.836356
chr8_154303663	Zm00001eb360190	0.1907	0.744785	0.6381	0.932254	0.10234	0.687161	0.75239	0.933225	0.26558	0.87106	0.95057	0.986869	0.068524	0.673421	0.54214	0.916438	0.89735	0.976453
chr8_154303665	Zm00001eb360190	0.47075	0.890782	0.30783	0.808113	0.23466	0.809586	0.47445	0.819052	0.76575	0.977508	0.74265	0.920316	0.88772	0.988523	0.55204	0.918978	0.55294	0.86236
chr8_154303670	Zm00001eb360190	0.87039	0.982141	0.4085	0.857045	0.088145	0.66462	0.15243	0.568854	0.82713	0.984447	0.68624	0.898745	0.9915	0.999259	0.77882	0.968456	0.21789	0.645946
chr8_154303715	Zm00001eb360190	0.66591	0.943516	0.40151	0.854066	0.092107	0.671326	0.19609	0.618662	0.90632	0.992103	0.73416	0.917189	0.85137	0.984244	0.74246	0.961788	0.35152	0.754132
chr8_154303969	Zm00001eb360190	0.40824	0.868065	0.67997	0.942751	0.25815	0.822653	0.74376	0.930429	0.4783	0.931601	0.90698	0.974634	0.092975	0.708382	0.88696	0.985632	0.99175	0.998227
chr8_154304189	Zm00001eb360190	0.41133	0.869283	0.32937	0.819795	0.42104	0.887394	0.61097	0.881869	0.35305	0.900523	0.62387	0.872808	0.07512	0.683792	0.76246	0.965502	0.60868	0.885354
chr8_154304221	Zm00001eb360190	0.9919	0.998936	0.20071	0.736245	0.21306	0.79575	0.088297	0.471972	0.40308	0.914017	0.14446	0.520008	0.30222	0.857466	0.59312	0.929265	0.12803	0.539586
chr8_154304519	Zm00001eb360190	0.39608	0.863215	0.35429	0.832496	0.87688	0.98576	0.45157	0.806954	0.40955	0.915709	0.51562	0.821856	0.86729	0.98618	0.76174	0.965376	0.53097	0.852473
chr8_154304528	Zm00001eb360190	0.39196	0.861509	0.30999	0.80932	0.85535	0.983288	0.52058	0.842027	0.47872	0.931703	0.59765	0.861117	0.78225	0.975559	0.74404	0.96209	0.58008	0.873789
chr8_154304530	Zm00001eb360190	0.39608	0.863215	0.35429	0.832496	0.87688	0.98576	0.45157	0.806954	0.40955	0.915709	0.51562	0.821856	0.86729	0.98618	0.76174	0.965376	0.53097	0.852473
chr8_154304533	Zm00001eb360190	0.37302	0.853583	0.63423	0.931304	0.91113	0.990145	0.56295	0.861642	0.5548	0.946728	0.65607	0.886433	0.80266	0.978145	0.98163	0.99779	0.5965	0.880446
chr8_154304669	Zm00001eb360190	0.48494	0.895233	0.092182	0.61756	0.12104	0.712276	0.20395	0.62667	0.10278	0.775968	0.099133	0.447544	0.3546	0.878503	0.25586	0.80886	0.11363	0.518048
chr8_154304675	Zm00001eb360190	0.34828	0.842609	0.58594	0.918017	0.015049	0.438184	0.45065	0.806453	0.48822	0.933676	0.33244	0.7097	0.8514	0.984247	0.45946	0.892595	0.3552	0.756607
chr8_154304687	Zm00001eb360190	0.1732	0.729224	0.89971	0.985662	0.13677	0.730421	0.1589	0.57695	0.76281	0.977187	0.16841	0.552049	0.43905	0.906771	0.38568	0.867183	0.15249	0.5723
chr8_154304691	Zm00001eb360190	0.40231	0.865734	0.083593	0.603241	0.14862	0.742813	0.19181	0.614142	0.086253	0.758129	0.097165	0.443833	0.33257	0.870049	0.26218	0.812338	0.1235	0.532991
chr8_154304725	Zm00001eb360190	0.0087039	0.352799	0.00053906	0.137638	0.016033	0.445019	0.79478	0.946496	0.23096	0.856853	0.48238	0.804266	0.33779	0.872058	0.9791	0.997454	0.63908	0.896939
chr8_154304751	Zm00001eb360190	0.40891	0.868331	0.89727	0.985281	0.81697	0.97774	0.36171	0.753616	0.116	0.788122	0.43182	0.775796	0.09936	0.716131	0.95737	0.994708	0.91153	0.979861
chr8_154304760	Zm00001eb360190	0.40891	0.868331	0.89727	0.985281	0.81697	0.97774	0.36171	0.753616	0.116	0.788122	0.43182	0.775796	0.09936	0.716131	0.95737	0.994708	0.91153	0.979861
chr8_154304771	Zm00001eb360190	0.86885	0.981894	0.12142	0.658397	0.92694	0.992019	0.055374	0.397768	0.90811	0.992241	0.10466	0.45759	0.46938	0.915291	0.42921	0.882733	0.13483	0.548959
chr8_154304842	Zm00001eb360190	0.52561	0.907886	0.73956	0.956058	0.2347	0.809595	0.1369	0.548979	0.16399	0.820918	0.21205	0.602478	0.035478	0.602687	0.62481	0.936742	0.35241	0.754742
chr8_154304856	Zm00001eb360190	0.52561	0.907886	0.73956	0.956058	0.2347	0.809595	0.1369	0.548979	0.16399	0.820918	0.21205	0.602478	0.035478	0.602687	0.62481	0.936742	0.35241	0.754742
chr8_154304954	Zm00001eb360190	0.77449	0.96582	0.78687	0.965844	0.63247	0.944645	0.23239	0.654138	0.22438	0.853949	0.19859	0.587648	0.21114	0.810104	0.62855	0.937623	0.64927	0.90079
chr8_154304969	Zm00001eb360190	0.96713	0.995973	0.92535	0.989645	0.53531	0.921049	0.24269	0.663532	0.10343	0.776472	0.3127	0.694394	0.16736	0.779826	0.75479	0.964173	0.68412	0.913266
chr8_154305001	Zm00001eb360190	0.042294	0.531246	0.0094936	0.335775	0.73403	0.964288	0.81024	0.951128	0.011175	0.573595	0.391	0.750324	0.005546	0.452955	0.89973	0.98722	0.90253	0.977784
chr8_154305007	Zm00001eb360190	0.036307	0.512408	0.0011397	0.172023	0.022093	0.479286	0.69001	0.912102	0.26597	0.871195	0.42012	0.768732	0.36599	0.882793	0.81421	0.974414	0.5254	0.849912
chr8_154305068	Zm00001eb360190	0.32685	0.832268	0.5472	0.906345	0.28001	0.83352	0.35633	0.750215	0.4289	0.920449	0.56732	0.847096	0.10664	0.725013	0.81236	0.974131	0.43087	0.802311
chr8_154305070	Zm00001eb360190	0.54573	0.913689	0.56878	0.91296	0.097115	0.67922	0.57818	0.868343	0.28196	0.877419	0.41217	0.763802	0.071123	0.677302	0.77471	0.967693	0.7187	0.924865
chr8_154305285	Zm00001eb360190	0.82993	0.975531	0.96307	0.994918	0.055465	0.595855	0.13954	0.552501	0.32665	0.892312	0.15267	0.531313	0.47453	0.916692	0.53063	0.913297	0.22619	0.654127
chr8_154305457	Zm00001eb360190	0.28896	0.812263	0.88489	0.983349	0.52952	0.919552	0.0091452	0.204112	0.24436	0.862748	0.14648	0.522886	0.078323	0.688866	0.31596	0.83854	0.40972	0.790322
chr8_154305462	Zm00001eb360190	0.28896	0.812263	0.88489	0.983349	0.52952	0.919552	0.0091452	0.204112	0.24436	0.862748	0.14648	0.522886	0.078323	0.688866	0.31596	0.83854	0.40972	0.790322
chr8_154305553	Zm00001eb360190	0.32195	0.829935	0.8688	0.980629	0.73102	0.963757	0.01364	0.236691	0.26086	0.86927	0.13987	0.513479	0.080735	0.692513	0.77205	0.967201	0.518	0.846491
chr8_154305674	Zm00001eb360190	0.34114	0.839204	0.95829	0.994496	0.68315	0.955182	0.26015	0.678669	0.36794	0.904724	0.043559	0.318871	0.15855	0.7729	0.044836	0.576549	0.24811	0.674493
chr8_154305695	Zm00001eb360190	0.33609	0.836759	0.21732	0.749386	0.31526	0.848574	0.053549	0.392805	0.18336	0.832208	0.0934	0.436669	0.18039	0.789531	0.38519	0.867002	0.16594	0.589146
chr8_154305699	Zm00001eb360190	0.2743	0.803713	0.90694	0.986784	0.50177	0.91215	0.010729	0.216855	0.37383	0.90623	0.046945	0.329001	0.04736	0.632667	0.72636	0.958563	0.48073	0.828591
chr8_154305761	Zm00001eb360190	0.50173	0.900567	0.78199	0.96486	0.63625	0.94541	0.31088	0.718714	0.2948	0.881796	0.14633	0.522669	0.96825	0.997061	0.14157	0.724373	0.84727	0.963173
chr8_154305766	Zm00001eb360190	0.71361	0.953901	0.9681	0.995634	0.21544	0.79737	0.084558	0.464663	0.40087	0.913419	0.33612	0.712416	0.57768	0.94101	0.35763	0.856192	0.15083	0.570163
chr8_154305777	Zm00001eb360190	0.71356	0.953889	0.55903	0.910043	0.56809	0.929641	0.28919	0.702434	0.53639	0.943114	0.45798	0.790923	0.056176	0.651206	0.0888	0.660424	0.33604	0.743492
chr8_154305782	Zm00001eb360190	0.54476	0.913407	0.61068	0.924957	0.50025	0.911705	0.0073356	0.187649	0.3148	0.888448	0.046314	0.327159	0.034042	0.59853	0.47301	0.896699	0.24821	0.674582
chr8_154305785	Zm00001eb360190	0.54476	0.913407	0.61068	0.924957	0.50025	0.911705	0.0073356	0.187649	0.3148	0.888448	0.046314	0.327159	0.034042	0.59853	0.47301	0.896699	0.24821	0.674582
chr8_154305821	Zm00001eb360190	0.35861	0.847281	0.76633	0.96174	0.68186	0.954907	0.21144	0.634111	0.46113	0.92792	0.037011	0.297848	0.19941	0.802509	0.032269	0.540193	0.21467	0.642661
chr8_154305946	Zm00001eb360190	0.25239	0.790049	0.83382	0.974625	0.76	0.968705	0.28586	0.699793	0.78303	0.979594	0.10618	0.460048	0.65567	0.956021	0.063365	0.617147	0.53417	0.853947
chr8_154305972	Zm00001eb360190	0.25198	0.789792	0.77289	0.963044	0.79336	0.97423	0.23699	0.65838	0.7396	0.974362	0.084498	0.419188	0.36096	0.880943	0.07189	0.633391	0.40549	0.787844
chr8_154306012	Zm00001eb360190	0.66786	0.943939	0.73205	0.954511	0.42458	0.888554	0.032528	0.327539	0.23828	0.860207	0.28655	0.673072	0.082905	0.695544	0.59425	0.92955	0.26551	0.689605
chr8_154306063	Zm00001eb360190	0.6925	0.949464	0.99603	0.999494	0.022708	0.482579	0.059041	0.407401	0.1504	0.812396	0.074747	0.398569	0.18044	0.789556	0.32578	0.842978	0.091706	0.482379
chr8_154306094	Zm00001eb360190	0.66276	0.94277	0.46389	0.878368	0.24142	0.813593	0.84937	0.962364	0.019166	0.613696	0.85052	0.957254	0.14784	0.763808	0.95251	0.994059	0.46703	0.821626
chr8_154306101	Zm00001eb360190	0.66276	0.94277	0.46389	0.878368	0.24142	0.813593	0.84937	0.962364	0.019166	0.613696	0.85052	0.957254	0.14784	0.763808	0.95251	0.994059	0.46703	0.821626
chr8_154306117	Zm00001eb360190	0.25189	0.789725	0.75677	0.959714	0.6795	0.954426	0.081612	0.458906	0.26255	0.869926	0.064852	0.376121	0.093996	0.709587	0.28463	0.823715	0.68547	0.913748
chr8_154306118	Zm00001eb360190	0.1294	0.683694	0.44243	0.870275	0.18631	0.776051	0.58771	0.872364	0.46878	0.929557	0.83665	0.952737	0.18145	0.790296	0.98365	0.998068	0.52703	0.850658
chr8_154306130	Zm00001eb360190	0.21855	0.766927	0.58363	0.91736	0.20052	0.786825	0.69884	0.915202	0.42	0.918419	0.72422	0.913579	0.13086	0.748825	0.99136	0.998997	0.48378	0.830128
chr8_154306131	Zm00001eb360190	0.18022	0.735478	0.49491	0.88917	0.14595	0.74021	0.36626	0.756578	0.73663	0.97398	0.86716	0.962501	0.31075	0.861234	0.74838	0.962939	0.47795	0.827207
chr8_154306140	Zm00001eb360190	0.22672	0.772649	0.66696	0.939587	0.63598	0.945343	0.04721	0.375033	0.30477	0.885377	0.037253	0.298669	0.1185	0.738071	0.21233	0.782126	0.51759	0.846294
chr8_154306142	Zm00001eb360190	0.47472	0.892124	0.47931	0.884	0.015499	0.441429	0.17005	0.590173	0.3938	0.911509	0.15811	0.538636	0.43685	0.906151	0.61655	0.934872	0.20614	0.633908
chr8_154306155	Zm00001eb360190	0.47472	0.892124	0.47931	0.884	0.015499	0.441429	0.17005	0.590173	0.3938	0.911509	0.15811	0.538636	0.43685	0.906151	0.61655	0.934872	0.20614	0.633908
chr8_154306158	Zm00001eb360190	0.29794	0.817312	0.83114	0.974146	0.25327	0.820043	0.14856	0.564	0.59815	0.954237	0.12556	0.492288	0.67367	0.959121	0.35791	0.856323	0.34745	0.751351
chr8_154306160	Zm00001eb360190	0.24188	0.783184	0.73232	0.954576	0.56026	0.927646	0.4769	0.820299	0.84352	0.986218	0.055702	0.353172	0.3376	0.871981	0.14603	0.728876	0.38159	0.773431
chr8_154306165	Zm00001eb360190	0.13692	0.692437	0.45575	0.875366	0.092276	0.671594	0.36178	0.753667	0.66468	0.964252	0.62913	0.875097	0.27148	0.842966	0.93356	0.991709	0.31869	0.731116
chr8_154306260	Zm00001eb360190	0.60271	0.928245	0.52388	0.898843	0.024888	0.493179	0.25663	0.675605	0.29352	0.881371	0.17242	0.557063	0.21619	0.813178	0.72844	0.95897	0.28801	0.707956
chr8_154306272	Zm00001eb360190	0.41617	0.871164	0.3476	0.829251	0.025031	0.493853	0.018236	0.264041	0.79869	0.981451	0.1181	0.480342	0.33074	0.86933	0.33091	0.845217	0.094876	0.487239
chr8_154306276	Zm00001eb360190	0.65058	0.939977	0.61781	0.926963	0.62542	0.943074	0.11034	0.510415	0.50223	0.936273	0.53748	0.832799	0.98788	0.998915	0.52663	0.912193	0.23837	0.665619
chr8_154306277	Zm00001eb360190	0.1774	0.732935	0.0043887	0.263509	0.5647	0.92881	0.037562	0.345467	0.29607	0.882256	0.1888	0.577018	0.075389	0.684252	0.5452	0.91718	0.28362	0.704438
chr8_154306278	Zm00001eb360190	0.35488	0.845612	0.35961	0.835154	0.0071192	0.361562	0.10315	0.498567	0.12619	0.794537	0.13587	0.507926	0.050158	0.63891	0.77305	0.967382	0.079253	0.459065
chr8_154306281	Zm00001eb360190	0.1774	0.732935	0.0043887	0.263509	0.5647	0.92881	0.037562	0.345467	0.29607	0.882256	0.1888	0.577018	0.075389	0.684252	0.5452	0.91718	0.28362	0.704438
chr8_154306288	Zm00001eb360190	0.47876	0.893282	0.71735	0.951271	0.50701	0.913597	0.46366	0.813348	0.14793	0.810621	0.54408	0.836107	0.026367	0.571406	0.90353	0.987718	0.13879	0.554437
chr8_154306294	Zm00001eb360190	0.86906	0.98193	0.64307	0.933596	0.024084	0.489151	0.29351	0.705815	0.31557	0.888719	0.16187	0.543661	0.26772	0.841127	0.69415	0.952022	0.29113	0.710407
chr8_154306306	Zm00001eb360190	0.68767	0.948348	0.32312	0.816435	0.039817	0.550182	0.025502	0.299062	0.7218	0.972057	0.089492	0.429091	0.39211	0.891762	0.45013	0.889697	0.10173	0.49866
chr8_154306310	Zm00001eb360190	0.96487	0.995688	0.59977	0.921943	0.035534	0.535471	0.46956	0.816492	0.31821	0.889608	0.21598	0.606538	0.19595	0.800172	0.82151	0.975611	0.40922	0.790031
chr8_154306320	Zm00001eb360190	0.81337	0.972751	0.46033	0.877017	0.048465	0.576593	0.06272	0.416636	0.6455	0.961439	0.1753	0.560682	0.26678	0.840664	0.44349	0.887483	0.20258	0.630256
chr8_154306329	Zm00001eb360190	0.49424	0.898296	0.90972	0.98726	0.88682	0.987106	0.27396	0.690247	0.12364	0.792761	0.64774	0.882986	0.021445	0.551811	0.57591	0.925023	0.12805	0.539623
chr8_154306334	Zm00001eb360190	0.61271	0.930775	0.776	0.963652	0.038089	0.54427	0.28521	0.699267	0.19107	0.83657	0.039934	0.307378	0.053209	0.645018	0.20325	0.775948	0.2909	0.710213
chr8_154306826	Zm00001eb360190	0.0099041	0.3662	0.049444	0.530225	NA	NA	NA	NA	NA	NA	NA	NA	NA	NA	NA	NA	NA	NA
chr8_154306863	Zm00001eb360190	0.57679	0.922166	0.96871	0.995728	0.56692	0.92937	0.62444	0.887415	0.12259	0.791812	0.61472	0.868802	0.73072	0.968145	0.12216	0.703817	0.79601	0.948776
chr8_154307007	Zm00001eb360190	0.98161	0.99764	0.040413	0.50312	0.99209	0.999168	0.24332	0.664111	0.43221	0.921221	0.48692	0.806698	0.30965	0.860761	0.26985	0.816428	0.75133	0.935228
chr8_154307013	Zm00001eb360190	0.16056	0.717429	0.62187	0.928104	0.40666	0.882593	0.87207	0.968541	0.92973	0.99418	0.34882	0.721534	0.28247	0.848439	0.010614	0.434979	0.84676	0.963033
chr8_154307078	Zm00001eb360190	0.79112	0.96886	0.081052	0.59868	0.92121	0.991308	0.92685	0.982739	0.43144	0.921023	0.59018	0.857733	0.73243	0.968411	0.89987	0.987241	0.8094	0.952672
chr8_154307164	Zm00001eb360190	0.1308	0.685339	0.22118	0.752198	0.24938	0.818026	0.28285	0.697391	0.91349	0.992745	0.26422	0.653493	0.73449	0.968708	0.37837	0.864426	0.01671	0.263155
chr8_154307181	Zm00001eb360190	0.123	0.676087	0.42125	0.861883	0.47438	0.904138	0.27269	0.689195	0.14499	0.808597	0.24052	0.631268	0.47831	0.917706	0.51899	0.910144	0.038702	0.357999
chr8_154307187	Zm00001eb360190	0.28331	0.809043	0.47749	0.883337	0.2239	0.80289	0.44287	0.802143	0.47452	0.930841	0.47396	0.79987	0.76965	0.973844	0.25592	0.808895	0.085579	0.47122
chr8_154307238	Zm00001eb360190	0.71439	0.95406	0.41481	0.859649	0.19252	0.780762	0.45929	0.811039	0.44928	0.925233	0.86955	0.963283	0.64505	0.954168	0.37367	0.8626	0.40352	0.786698
chr8_154307270	Zm00001eb360190	0.65326	0.940589	0.61534	0.926273	0.69578	0.957681	0.40358	0.77974	0.58992	0.952896	0.42059	0.769023	0.57083	0.939649	0.79143	0.970664	0.37589	0.769891
chr8_154381883	Zm00001eb360230	0.19744	0.750602	0.37498	0.842334	0.2867	0.836554	0.55385	0.857518	0.68213	0.966726	0.098949	0.447193	0.51457	0.927043	0.067659	0.625394	0.27802	0.699941
chr8_154381901	Zm00001eb360230	0.37001	0.852238	0.14355	0.683225	0.8557	0.983323	0.14814	0.563453	0.047575	0.696746	0.92657	0.980292	0.0048248	0.442947	0.49078	0.902099	0.64551	0.899394
chr8_154381979	Zm00001eb360230	0.57542	0.921819	0.13324	0.672196	0.8028	0.975591	0.4053	0.780748	0.3114	0.88746	0.57755	0.851945	0.011506	0.501494	0.87834	0.984341	0.7636	0.939071
chr8_154381992	Zm00001eb360230	0.27508	0.804194	0.083347	0.602819	0.68923	0.956408	0.56702	0.863471	0.44468	0.924158	0.79083	0.93742	0.024911	0.566143	0.69747	0.952729	0.81201	0.953425
chr8_154382115	Zm00001eb360230	0.76606	0.964247	0.46156	0.877481	0.76154	0.968969	0.74625	0.931241	0.12983	0.797211	0.66976	0.892032	0.0032285	0.415147	0.56875	0.923192	0.44482	0.809905
chr8_154382160	Zm00001eb360230	0.90183	0.987004	0.58577	0.917965	0.89084	0.987592	0.48102	0.822455	0.089112	0.761618	0.61662	0.86962	0.0014691	0.35867	0.52144	0.910797	0.57544	0.871849
chr8_154382397	Zm00001eb360230	0.89482	0.985925	0.52619	0.899633	0.19796	0.78486	0.027538	0.307915	0.42996	0.920689	0.21227	0.602664	0.50704	0.925112	0.39564	0.87094	0.07498	0.450474
chr8_154382453	Zm00001eb360230	0.024545	0.465272	0.012313	0.362284	0.6801	0.954555	0.75012	0.932511	0.085029	0.756545	0.65009	0.884002	0.020381	0.546759	0.96899	0.99622	0.48586	0.831129
chr8_154382646	Zm00001eb360230	0.18812	0.742571	0.81241	0.970645	0.56921	0.929919	0.47343	0.818509	0.65919	0.96347	0.059021	0.361733	0.25576	0.834922	0.082385	0.650583	0.45289	0.814196
chr8_154383288	Zm00001eb360230	0.55643	0.91671	0.039994	0.501671	0.14117	0.735207	0.053873	0.393704	0.57378	0.950102	0.19309	0.58203	0.70008	0.963411	0.74755	0.96278	0.33998	0.746257
chr8_154383292	Zm00001eb360230	0.46241	0.887951	0.63818	0.932277	0.24956	0.818117	0.67817	0.907895	0.57892	0.951013	0.73497	0.917468	0.70202	0.963718	0.50148	0.905315	0.9245	0.983037
chr8_154383304	Zm00001eb360230	0.23422	0.77791	0.064008	0.565189	0.10292	0.688038	0.36012	0.752699	0.15966	0.818373	0.33217	0.709481	0.15916	0.773356	0.90595	0.988078	0.43063	0.802169
chr8_154383641	Zm00001eb360230	0.19582	0.749282	0.6871	0.944408	0.45433	0.898038	0.15043	0.566394	0.71339	0.971019	0.012069	0.183851	0.24626	0.829789	0.023226	0.509742	0.18974	0.616529
chr8_154383644	Zm00001eb360230	0.52972	0.909124	0.36942	0.839745	0.07242	0.635289	0.15847	0.57644	0.026955	0.643505	0.036455	0.29594	0.0026943	0.402203	0.20201	0.775143	0.058403	0.413552
chr8_154383728	Zm00001eb360230	0.23029	0.775127	0.78153	0.964753	0.56655	0.92927	0.33135	0.733392	0.82671	0.984398	0.028225	0.26563	0.34	0.872913	0.07901	0.645117	0.33094	0.739931
chr8_154384040	Zm00001eb360230	0.16602	0.722589	0.0018858	0.201829	0.70175	0.958756	0.008139	0.195245	0.24738	0.863917	0.07957	0.409034	0.11815	0.737753	0.4851	0.900343	0.084686	0.469564
chr8_154384059	Zm00001eb360230	0.15845	0.715218	0.84444	0.976463	0.45765	0.899056	0.37138	0.759813	0.63885	0.960542	0.036662	0.296653	0.17141	0.783075	0.039876	0.563618	0.26622	0.690192
chr8_154384115	Zm00001eb360230	0.21436	0.763752	0.0075087	0.312621	0.89977	0.988764	0.78927	0.944818	0.098752	0.771924	0.41286	0.764226	0.077402	0.68743	0.71314	0.955881	0.10156	0.498362
chr8_154384136	Zm00001eb360230	0.17001	0.726345	0.0047251	0.2699	0.89113	0.987629	0.86695	0.967141	0.25771	0.868005	0.56348	0.845303	0.1361	0.7535	0.69731	0.952704	0.15987	0.58162
chr8_154384143	Zm00001eb360230	0.61626	0.931689	0.95685	0.994386	0.33736	0.857445	0.37398	0.761489	0.025815	0.639462	0.18747	0.575485	0.24587	0.829588	0.90583	0.988057	0.1548	0.575291
chr8_154384209	Zm00001eb360230	0.20897	0.75973	0.0074046	0.311199	0.42577	0.888933	0.00099698	0.0837428	0.33828	0.896139	0.10837	0.463881	0.22092	0.815976	0.2223	0.788722	0.056339	0.408542
chr8_154384210	Zm00001eb360230	0.039151	0.521535	0.48308	0.885317	0.4768	0.904811	0.37483	0.762015	0.53345	0.942554	0.035849	0.293811	0.11447	0.733679	0.042275	0.570066	0.21396	0.641947
chr8_154384213	Zm00001eb360230	0.44837	0.883142	0.0088512	0.328783	0.89877	0.988637	0.67729	0.907575	0.132	0.798996	0.37723	0.741298	0.032927	0.594856	0.50393	0.906041	0.08494	0.470044
chr8_154384219	Zm00001eb360230	0.78028	0.966921	0.83466	0.974778	0.3259	0.852884	0.40988	0.783503	0.022256	0.625766	0.20074	0.590039	0.2403	0.826771	0.97662	0.997189	0.17949	0.605063
chr8_154384280	Zm00001eb360230	0.85972	0.980454	0.24301	0.76812	0.15176	0.74598	0.89319	0.974249	0.99057	0.999264	0.83078	0.950822	0.84651	0.983658	0.64497	0.941372	0.49292	0.834655
chr8_154384294	Zm00001eb360230	0.78028	0.966921	0.83466	0.974778	0.3259	0.852884	0.40988	0.783503	0.022256	0.625766	0.20074	0.590039	0.2403	0.826771	0.97662	0.997189	0.17949	0.605063
chr8_154384312	Zm00001eb360230	0.68097	0.946922	0.37004	0.84006	0.7548	0.967813	0.22016	0.642706	0.21728	0.850399	0.32955	0.707487	0.055161	0.648996	0.4683	0.895294	0.053828	0.402213
chr8_154384315	Zm00001eb360230	0.78028	0.966921	0.83466	0.974778	0.3259	0.852884	0.40988	0.783503	0.022256	0.625766	0.20074	0.590039	0.2403	0.826771	0.97662	0.997189	0.17949	0.605063
chr8_154384339	Zm00001eb360230	0.25862	0.794024	0.24201	0.76744	0.091673	0.670578	0.098731	0.490943	0.64402	0.96126	0.60522	0.864549	0.73541	0.968842	0.69207	0.95158	0.65321	0.902271
chr8_154384416	Zm00001eb360230	0.7644	0.963934	0.7455	0.957404	0.019749	0.467843	0.77017	0.938935	0.39001	0.910556	0.29705	0.681888	0.17368	0.784853	0.86258	0.981972	0.89045	0.974683
chr8_154384460	Zm00001eb360230	0.35084	0.843764	0.77805	0.964063	0.20321	0.788794	0.96774	0.992593	0.28962	0.880143	0.5716	0.849122	0.54922	0.934953	0.83728	0.978186	0.66877	0.907937
chr8_154384478	Zm00001eb360230	0.53255	0.909941	0.070375	0.578473	0.75264	0.967461	0.23518	0.656693	0.3409	0.896972	0.49808	0.812674	0.080053	0.691433	0.69629	0.952475	0.11784	0.52455
chr8_154384521	Zm00001eb360230	0.019751	0.440031	0.12323	0.660681	0.82434	0.978858	0.0020869	0.113106	0.87913	0.989641	0.08466	0.419502	0.81071	0.979196	0.27453	0.818676	0.037512	0.353991
chr8_154384540	Zm00001eb360230	0.25909	0.794304	0.87245	0.981287	0.40333	0.881553	0.77511	0.940444	0.37058	0.90543	0.66535	0.890227	0.61562	0.948757	0.5317	0.913613	0.53548	0.85453
chr8_154384636	Zm00001eb360230	0.18465	0.739471	0.94292	0.992314	0.23152	0.807676	0.70776	0.918281	0.31787	0.889497	0.84375	0.955045	0.66971	0.958469	0.85312	0.980547	0.65777	0.903944
chr8_154384647	Zm00001eb360230	0.67951	0.946596	0.99366	0.999166	0.25148	0.819176	0.75137	0.932905	0.53104	0.942062	0.20068	0.589976	0.65906	0.956626	0.41966	0.879513	0.51803	0.84651
chr8_154384649	Zm00001eb360230	0.67951	0.946596	0.99366	0.999166	0.25148	0.819176	0.75137	0.932905	0.53104	0.942062	0.20068	0.589976	0.65906	0.956626	0.41966	0.879513	0.51803	0.84651
chr8_154384687	Zm00001eb360230	0.16732	0.723846	0.98745	0.998293	0.43292	0.891281	0.92308	0.981822	0.99819	0.999843	0.18959	0.577951	0.73626	0.968963	0.16428	0.745727	0.68324	0.912947
chr8_154384712	Zm00001eb360230	0.069333	0.594075	0.86841	0.980573	0.13188	0.724953	0.011051	0.219327	0.46833	0.929465	0.17115	0.555519	0.91473	0.991561	0.66579	0.946092	0.026798	0.313208
chr8_154384721	Zm00001eb360230	0.7774	0.966364	0.31252	0.810626	0.076694	0.644132	0.37219	0.760316	0.019617	0.615934	0.13335	0.504174	0.17606	0.786603	0.90137	0.987461	0.16353	0.586157
chr8_154384733	Zm00001eb360230	0.3688	0.851767	0.28327	0.793912	0.53547	0.921091	0.041439	0.357102	0.14713	0.810003	0.12771	0.495572	0.08093	0.692778	0.76475	0.965918	0.14355	0.560629
chr8_154384734	Zm00001eb360230	0.79768	0.970077	0.79291	0.96697	0.081377	0.652946	0.0358	0.339227	0.049096	0.699325	0.0040011	0.110951	0.012099	0.505367	0.51277	0.908423	0.008167	0.200155
chr8_154384736	Zm00001eb360230	0.13982	0.695696	0.073753	0.585028	0.93119	0.992511	0.47046	0.816962	0.43775	0.922521	0.28096	0.668286	0.11175	0.73074	0.70058	0.953363	0.12282	0.53195
chr8_154384750	Zm00001eb360230	0.017921	0.429002	0.73781	0.955676	0.27198	0.829697	0.019913	0.272832	0.48473	0.932932	0.060942	0.366584	0.84828	0.983887	0.70403	0.954089	0.023215	0.297034
chr8_154384781	Zm00001eb360230	0.61377	0.931054	0.9377	0.991538	0.28121	0.83406	0.90336	0.976892	0.52143	0.940189	0.11494	0.475062	0.61939	0.949486	0.54875	0.918052	0.40617	0.788246
chr8_154384807	Zm00001eb360230	0.1875	0.741994	0.43682	0.868118	0.2033	0.788851	0.098239	0.490069	0.067187	0.731868	0.013838	0.19507	0.036412	0.605158	0.9048	0.987912	0.11914	0.526457
chr8_154384831	Zm00001eb360230	0.18353	0.738519	0.41891	0.861225	0.2942	0.839935	0.077931	0.451246	0.091165	0.764106	0.011906	0.182722	0.049956	0.638493	0.84414	0.979275	0.097489	0.491593
chr8_154384848	Zm00001eb360230	0.68385	0.94748	0.17632	0.715195	0.80976	0.976632	0.17885	0.600146	0.35531	0.901261	0.32681	0.705425	0.089588	0.703807	0.67986	0.949088	0.040986	0.365404
chr8_154384858	Zm00001eb360230	0.27993	0.807082	0.15843	0.698475	0.96292	0.996167	0.015892	0.250828	0.083814	0.755129	0.055856	0.353573	0.059893	0.658477	0.9872	0.998493	0.092027	0.482995
chr8_154384900	Zm00001eb360230	0.45525	0.885459	0.29397	0.800102	0.8428	0.981621	0.0078976	0.192974	0.14035	0.805291	0.050441	0.338962	0.066862	0.671146	0.7491	0.963069	0.063293	0.425114
chr8_154384911	Zm00001eb360230	0.45525	0.885459	0.29397	0.800102	0.8428	0.981621	0.0078976	0.192974	0.14035	0.805291	0.050441	0.338962	0.066862	0.671146	0.7491	0.963069	0.063293	0.425114
chr8_154384962	Zm00001eb360230	0.13529	0.690554	0.86646	0.980258	0.49674	0.910688	0.98335	0.996259	0.5966	0.954012	0.15166	0.529926	0.55812	0.93684	0.1959	0.770795	0.60786	0.885027
chr8_154384988	Zm00001eb360230	0.43817	0.879493	0.25209	0.77422	0.86025	0.983857	0.015689	0.249589	0.085551	0.757206	0.056078	0.354149	0.066509	0.67055	0.88979	0.986039	0.11273	0.516632
chr8_154385006	Zm00001eb360230	0.70502	0.952078	0.52668	0.899797	0.29697	0.841093	0.71991	0.922479	0.12039	0.789997	0.10612	0.459946	0.018866	0.540133	0.31579	0.838467	0.692	0.915944
chr8_154385009	Zm00001eb360230	0.81197	0.972502	0.37236	0.841117	0.76053	0.96879	0.0108	0.217371	0.1209	0.790463	0.037242	0.298637	0.10107	0.718152	0.98396	0.998104	0.099883	0.495535
chr8_154385020	Zm00001eb360230	0.78815	0.968302	0.38611	0.847319	0.75012	0.967047	0.013948	0.238699	0.11454	0.787092	0.038945	0.304292	0.096252	0.712311	0.98766	0.998556	0.11113	0.514099
chr8_154385024	Zm00001eb360230	0.78815	0.968302	0.38611	0.847319	0.75012	0.967047	0.013948	0.238699	0.11454	0.787092	0.038945	0.304292	0.096252	0.712311	0.98766	0.998556	0.11113	0.514099
chr8_154385027	Zm00001eb360230	0.92753	0.990713	0.46571	0.879041	0.46891	0.902534	0.82594	0.95572	0.3585	0.902177	0.75934	0.926442	0.068347	0.673061	0.81575	0.974658	0.39402	0.781005
chr8_154385065	Zm00001eb360230	0.029035	0.485273	0.35487	0.832763	0.73383	0.964248	0.012105	0.226751	0.34187	0.897266	0.089238	0.428579	0.36257	0.881536	0.68829	0.950844	0.015647	0.256709
chr8_154385070	Zm00001eb360230	0.5095	0.902841	0.70146	0.947778	0.76048	0.96878	0.64278	0.894582	0.3187	0.889777	0.93164	0.981771	0.06228	0.663068	0.57571	0.924977	0.76024	0.938026
chr8_154385186	Zm00001eb360230	0.17812	0.733637	0.57236	0.91406	0.029309	0.511989	0.18014	0.60157	0.93448	0.994557	0.17051	0.554714	0.54019	0.932986	0.2109	0.781173	0.37556	0.769671
chr8_154385189	Zm00001eb360230	0.09172	0.633091	0.91561	0.988192	0.13475	0.728219	0.0076576	0.190802	0.5111	0.93813	0.19561	0.584208	0.95717	0.995941	0.63389	0.938817	0.019782	0.28009
chr8_154385308	Zm00001eb360230	0.67346	0.945218	0.3106	0.809664	0.019606	0.467024	0.50818	0.836019	0.45827	0.92725	0.21303	0.603503	0.09773	0.71416	0.42633	0.881768	0.27315	0.695999
chr8_154385472	Zm00001eb360230	0.59948	0.927481	0.73106	0.954297	0.97525	0.997548	0.060843	0.41203	0.86945	0.988725	0.69659	0.902922	0.79014	0.976625	0.61827	0.935257	0.12606	0.536678
chr8_154385548	Zm00001eb360230	0.59596	0.926953	0.85713	0.978651	0.14026	0.734243	0.10266	0.497723	0.59337	0.953502	0.90036	0.97264	0.87811	0.987436	0.51806	0.909868	0.42583	0.799513
chr8_154385586	Zm00001eb360230	0.50188	0.900609	0.49455	0.889049	0.88672	0.987092	0.26438	0.682249	0.34286	0.897534	0.64419	0.88149	0.18662	0.793985	0.76097	0.965233	0.82484	0.957058
chr8_154385785	Zm00001eb360230	0.14303	0.69925	0.9912	0.99881	0.46481	0.901243	0.82589	0.955712	0.99819	0.999843	0.23349	0.624383	0.8437	0.983331	0.1743	0.754202	0.82079	0.955908
chr8_154385875	Zm00001eb360230	0.23252	0.776753	0.93355	0.990889	0.35304	0.863548	0.9351	0.98479	0.98583	0.998893	0.21328	0.603734	0.76475	0.973152	0.20116	0.774538	0.57748	0.872672
chr8_154385912	Zm00001eb360230	0.47882	0.893302	0.091088	0.615835	0.17512	0.767404	0.21473	0.637419	0.70168	0.969517	0.99807	0.999493	0.25855	0.836411	0.29692	0.829749	0.94641	0.988141
chr8_154385977	Zm00001eb360230	0.5525	0.915577	0.20352	0.738506	0.13999	0.733956	0.459	0.810912	0.046902	0.695096	0.096234	0.442064	0.36012	0.880629	0.51418	0.908815	0.25394	0.679642
chr8_154386002	Zm00001eb360230	0.5525	0.915577	0.20352	0.738506	0.13999	0.733956	0.459	0.810912	0.046902	0.695096	0.096234	0.442064	0.36012	0.880629	0.51418	0.908815	0.25394	0.679642
chr8_154386072	Zm00001eb360230	0.31895	0.828405	0.1296	0.668114	0.16098	0.755084	0.09937	0.492079	0.79535	0.981033	0.51641	0.822249	0.57282	0.940028	0.26842	0.815719	0.24839	0.674732
chr8_154386107	Zm00001eb360230	0.14166	0.697745	0.71881	0.951599	0.50401	0.912767	0.92237	0.98164	0.92959	0.99417	0.15921	0.540131	0.71778	0.966165	0.12589	0.70795	0.64451	0.899023
chr8_154386224	Zm00001eb360230	0.62884	0.934876	0.60827	0.924276	0.91414	0.990517	0.10189	0.496415	0.40281	0.913944	0.48497	0.805681	0.79323	0.977043	0.53812	0.915339	0.39238	0.780034
chr8_154386359	Zm00001eb360230	0.34248	0.839812	0.18862	0.726073	0.080639	0.651575	0.050731	0.385149	0.62003	0.95778	0.097421	0.444326	0.66719	0.95802	0.44579	0.888251	0.23279	0.660379
chr8_154386409	Zm00001eb360230	0.19019	0.744395	0.78525	0.965502	0.90356	0.989218	0.33154	0.733523	0.93597	0.994698	0.30361	0.687176	0.59206	0.943979	0.87833	0.98434	0.70686	0.92105
chr8_154386457	Zm00001eb360230	0.13252	0.687397	0.8334	0.974546	0.51517	0.915854	0.98921	0.997554	0.91109	0.992494	0.078055	0.405779	0.84951	0.984023	0.1152	0.695641	0.60529	0.883988
chr8_154386512	Zm00001eb360230	0.96067	0.995109	0.60716	0.923939	0.37959	0.873162	0.40303	0.779408	0.085499	0.757167	0.069171	0.386243	0.48351	0.919084	0.49725	0.904026	0.20099	0.628581
chr8_154386515	Zm00001eb360230	0.44345	0.881387	0.89148	0.984306	0.87774	0.985881	0.042624	0.360804	0.59265	0.953375	0.27364	0.661931	0.59256	0.944091	0.23788	0.7984	0.2375	0.664811
chr8_154386516	Zm00001eb360230	0.96067	0.995109	0.60716	0.923939	0.37959	0.873162	0.40303	0.779408	0.085499	0.757167	0.069171	0.386243	0.48351	0.919084	0.49725	0.904026	0.20099	0.628581
chr8_154386551	Zm00001eb360230	0.68921	0.948706	0.36495	0.837685	0.36619	0.868392	0.51685	0.840205	0.26562	0.871073	0.42687	0.77287	0.48041	0.918281	0.42393	0.880932	0.55286	0.86233
chr8_154386582	Zm00001eb360230	0.20317	0.755065	0.30982	0.809248	0.40613	0.882403	0.010712	0.216713	0.1592	0.818029	0.055955	0.353835	0.12883	0.746964	0.94094	0.992613	0.029008	0.322463
chr8_154386584	Zm00001eb360230	0.36086	0.84833	0.77773	0.963998	0.48796	0.908131	0.10116	0.495171	0.42289	0.919112	0.19136	0.58001	0.035809	0.603614	0.46102	0.893086	0.59572	0.880137
chr8_154386613	Zm00001eb360230	0.27366	0.803333	0.80448	0.969182	0.49281	0.909524	0.09729	0.488386	0.49598	0.935062	0.22785	0.618692	0.050673	0.640001	0.4612	0.893138	0.53353	0.853634
chr8_154386656	Zm00001eb360230	0.49812	0.899496	0.89236	0.984468	0.41022	0.88372	0.33517	0.736083	0.63539	0.960083	0.3525	0.724152	0.09847	0.715006	0.49333	0.902853	0.54747	0.859908
chr8_154386763	Zm00001eb360230	0.19204	0.745922	0.82719	0.973394	0.057614	0.60152	0.123	0.529693	0.30123	0.884108	0.80711	0.942984	0.8103	0.979129	0.21876	0.786392	0.65443	0.902699
chr8_154386790	Zm00001eb360230	0.30546	0.821475	0.23513	0.762514	0.12022	0.711297	0.74665	0.931377	0.30629	0.885905	0.41065	0.76289	0.31931	0.864768	0.33176	0.845607	0.39867	0.783768
chr8_154386883	Zm00001eb360230	0.8809	0.983831	0.04447	0.515797	0.62778	0.943649	0.31855	0.724267	0.22277	0.853168	0.64922	0.883622	0.021053	0.549911	0.95573	0.994497	0.3719	0.76737
chr8_154386984	Zm00001eb360230	0.46177	0.887762	0.29913	0.803194	0.29417	0.839916	0.42353	0.791363	0.5889	0.952755	0.51473	0.821389	0.82373	0.980881	0.30222	0.832236	0.56379	0.86692
chr8_154387004	Zm00001eb360230	0.46177	0.887762	0.29913	0.803194	0.29417	0.839916	0.42353	0.791363	0.5889	0.952755	0.51473	0.821389	0.82373	0.980881	0.30222	0.832236	0.56379	0.86692
chr8_154387010	Zm00001eb360230	0.39947	0.86457	0.5906	0.91934	0.70825	0.95979	0.55648	0.858699	0.57622	0.950566	0.11693	0.478404	0.93457	0.993718	0.37145	0.861777	0.236	0.663439
chr8_154387015	Zm00001eb360230	0.3797	0.856453	0.26685	0.783861	0.27921	0.833152	0.55134	0.8564	0.45572	0.92662	0.57714	0.851752	0.71432	0.965602	0.24924	0.805079	0.65888	0.904346
chr8_154387038	Zm00001eb360230	0.82406	0.974548	0.8125	0.970662	0.25773	0.822427	0.37916	0.764696	0.12787	0.795608	0.071647	0.391829	0.64608	0.954334	0.45822	0.892262	0.17952	0.605099
chr8_154387088	Zm00001eb360230	0.75649	0.962456	0.54288	0.904978	0.38188	0.87403	0.61823	0.884836	0.57185	0.949814	0.67463	0.894078	0.92559	0.992811	0.12682	0.708971	0.71178	0.92262
chr8_154387216	Zm00001eb360230	0.59877	0.927318	0.26029	0.779638	0.22169	0.801544	0.63126	0.890095	0.22029	0.851984	0.38247	0.744832	0.45618	0.911639	0.2622	0.812344	0.48354	0.829999
chr8_154387768	Zm00001eb360230	0.033278	0.501904	0.070244	0.578193	0.3863	0.875643	0.021468	0.280673	0.25733	0.867844	0.0045131	0.117597	0.12656	0.744662	0.064118	0.618599	0.0953	0.487768
chr8_154387797	Zm00001eb360230	0.088479	0.628005	0.90292	0.986187	0.016026	0.444965	0.60444	0.879186	0.58692	0.952443	0.44857	0.78552	0.10498	0.723034	0.054502	0.598554	0.41993	0.796118
chr8_154387861	Zm00001eb360230	0.041548	0.528948	0.059973	0.556277	0.3436	0.859816	0.045471	0.369692	0.46345	0.928368	0.011512	0.180026	0.20254	0.804613	0.058418	0.607187	0.157	0.578017
chr8_154388152	Zm00001eb360230	0.2478	0.787131	0.043081	0.511528	0.56028	0.927651	0.19443	0.61699	0.15297	0.814069	0.13375	0.504781	0.31406	0.862646	0.70581	0.954449	0.095241	0.48766
chr8_154388163	Zm00001eb360230	0.2478	0.787131	0.043081	0.511528	0.56028	0.927651	0.19443	0.61699	0.15297	0.814069	0.13375	0.504781	0.31406	0.862646	0.70581	0.954449	0.095241	0.48766
chr8_154502045	Zm00001eb360260	0.7175	0.95471	0.83067	0.974054	0.73121	0.963793	0.00309	0.132586	0.76921	0.977895	0.22284	0.613649	0.67886	0.960012	0.062964	0.616477	0.19056	0.617419
chr8_154502050	Zm00001eb360260	0.63431	0.936225	0.068497	0.574791	0.13417	0.727551	0.32806	0.731063	0.22246	0.853001	0.90681	0.97458	0.095297	0.711132	0.69668	0.952572	0.61157	0.88648
chr8_154502073	Zm00001eb360260	0.67621	0.945854	0.97264	0.996233	0.86265	0.983891	0.0075153	0.189434	0.66231	0.963915	0.3145	0.695816	0.49051	0.920924	0.077928	0.643448	0.20947	0.637359
chr8_154502189	Zm00001eb360260	0.74128	0.959596	0.9951	0.999357	0.89722	0.988437	0.013049	0.233348	0.59	0.952911	0.31619	0.697114	0.43454	0.905448	0.079419	0.645722	0.24875	0.675049
chr8_154502192	Zm00001eb360260	0.029113	0.485597	0.59814	0.92153	0.33941	0.858278	0.61081	0.881799	0.098174	0.771376	0.63455	0.877443	0.36159	0.881165	0.86771	0.982749	0.55382	0.862747
chr8_154502244	Zm00001eb360260	0.6176	0.932023	0.0041732	0.25891	0.67259	0.953119	0.98847	0.99739	0.49962	0.935781	0.73315	0.916875	0.77357	0.974393	0.7688	0.966618	0.15205	0.571732
chr8_154502249	Zm00001eb360260	0.79311	0.969218	0.90519	0.98655	0.48163	0.906258	0.34171	0.740526	0.57157	0.949746	0.82995	0.950556	0.63067	0.951471	0.45253	0.890448	0.61534	0.887846
chr8_154502272	Zm00001eb360260	0.28211	0.808342	0.81414	0.97096	0.20461	0.78974	0.12867	0.537766	0.00023182	0.391543	0.0038444	0.108827	4.2181e-05	0.207292	0.28113	0.821973	0.0094252	0.211476
chr8_154502276	Zm00001eb360260	0.6176	0.932023	0.0041732	0.25891	0.67259	0.953119	0.98847	0.99739	0.49962	0.935781	0.73315	0.916875	0.77357	0.974393	0.7688	0.966618	0.15205	0.571732
chr8_154502336	Zm00001eb360260	0.6109	0.930313	0.17053	0.710084	0.17345	0.76605	0.66382	0.902531	0.004491	0.529632	0.27708	0.664936	0.016364	0.528114	0.64843	0.942139	0.58842	0.877219
chr8_154502393	Zm00001eb360260	0.16198	0.718797	0.18409	0.72212	0.059021	0.605012	0.086809	0.469112	0.012053	0.577603	0.0023033	0.0846676	0.00096689	0.331526	0.27844	0.820582	0.01836	0.272602
chr8_154502504	Zm00001eb360260	0.7017	0.951387	0.86321	0.979714	0.88339	0.986653	0.009085	0.20362	0.54047	0.943893	0.11785	0.47992	0.82623	0.981169	0.35427	0.854864	0.11623	0.522057
chr8_154502552	Zm00001eb360260	0.79784	0.970108	0.44092	0.8697	0.7015	0.958712	0.091405	0.477742	0.14195	0.80647	0.13043	0.499839	0.025789	0.569392	0.5416	0.916312	0.070476	0.441054
chr8_154502558	Zm00001eb360260	0.86976	0.982058	0.35553	0.833135	0.74219	0.965721	0.079617	0.454808	0.11283	0.785455	0.11135	0.469014	0.028578	0.579826	0.44185	0.886948	0.052717	0.399226
chr8_154502587	Zm00001eb360260	0.95532	0.994393	0.50656	0.893091	0.84322	0.98167	0.17978	0.601172	0.089806	0.762493	0.1006	0.450198	0.019536	0.543041	0.6019	0.931343	0.15411	0.574435
chr8_154502654	Zm00001eb360260	0.20423	0.755877	0.016549	0.394767	0.39357	0.878127	0.13242	0.542843	0.69777	0.96904	0.42009	0.768712	0.24924	0.831465	0.8411	0.978801	0.19314	0.620214
chr8_154502656	Zm00001eb360260	0.011469	0.381188	0.47565	0.88266	0.52141	0.917456	0.71786	0.921786	0.20583	0.844557	0.9298	0.981238	0.62553	0.950642	0.8917	0.986297	0.78138	0.944467
chr8_154502675	Zm00001eb360260	0.20212	0.75427	0.38144	0.845263	0.50259	0.912392	0.23786	0.659133	0.90982	0.992379	0.83781	0.953111	0.26141	0.83791	0.79608	0.971454	0.72211	0.925838
chr8_154502694	Zm00001eb360260	0.73348	0.957995	0.045253	0.518129	0.64491	0.947253	0.58689	0.872042	0.09987	0.773165	0.26307	0.652471	0.093734	0.709226	0.58147	0.926415	0.83247	0.959193
chr8_154502704	Zm00001eb360260	0.058946	0.5731	0.0046507	0.268472	0.61885	0.94158	0.22945	0.651392	0.60754	0.95576	0.65344	0.885344	0.21533	0.812641	0.81324	0.974278	0.27274	0.695666
chr8_154502727	Zm00001eb360260	0.82961	0.975475	0.026803	0.451825	0.94086	0.993619	0.97705	0.994795	0.93669	0.994752	0.56959	0.848173	0.42361	0.902037	0.37115	0.861669	0.27371	0.696469
chr8_154502744	Zm00001eb360260	0.516	0.904942	0.54503	0.905644	0.60771	0.939158	0.20577	0.628487	0.090107	0.76283	0.013556	0.193372	0.030485	0.587037	0.39269	0.869897	0.11798	0.524749
chr8_154502771	Zm00001eb360260	0.78297	0.967441	0.42994	0.865375	0.31296	0.847583	0.84578	0.961378	0.038725	0.677943	0.10531	0.45871	0.0030308	0.410712	0.94215	0.992769	0.32494	0.735649
chr8_154502781	Zm00001eb360260	0.081175	0.616045	0.022838	0.432597	0.75573	0.967945	0.36881	0.758197	0.14817	0.810782	0.29965	0.684031	0.012974	0.510489	0.9372	0.992153	0.94576	0.987992
chr8_154502835	Zm00001eb360260	0.029113	0.485597	0.59814	0.92153	0.33941	0.858278	0.61081	0.881799	0.098174	0.771376	0.63455	0.877443	0.36159	0.881165	0.86771	0.982749	0.55382	0.862747
chr8_154502881	Zm00001eb360260	0.056946	0.568923	0.49423	0.888954	0.25335	0.820087	0.16849	0.588311	0.0028456	0.509318	0.0031392	0.0985775	0.0002105	0.264244	0.29791	0.830248	0.022456	0.293604
chr8_154502917	Zm00001eb360260	0.67381	0.945292	0.092546	0.618133	0.078462	0.647476	0.089624	0.474435	0.14142	0.806045	0.96314	0.990337	0.067975	0.672773	0.95404	0.994253	0.28779	0.707787
chr8_154503010	Zm00001eb360260	0.21509	0.764319	0.25254	0.774549	0.66692	0.951857	0.0053943	0.16619	0.76116	0.976974	0.19773	0.58668	0.93327	0.993586	0.35079	0.853377	0.1229	0.532071
chr8_154503104	Zm00001eb360260	0.35618	0.846209	0.42276	0.862487	0.21136	0.79456	0.54357	0.852917	0.0033626	0.514224	0.16029	0.541587	0.0059163	0.457438	0.29816	0.830364	0.62334	0.89087
chr8_154503144	Zm00001eb360260	0.10081	0.646608	0.0062223	0.294728	0.68996	0.956543	0.57505	0.866973	0.10476	0.777774	0.43257	0.776223	0.046635	0.631094	0.60747	0.932689	0.94754	0.988394
chr8_154503146	Zm00001eb360260	0.78129	0.967137	0.032991	0.47719	0.71572	0.961137	0.87981	0.970655	0.68886	0.967724	0.71159	0.908702	0.82798	0.981374	0.48197	0.899385	0.16934	0.593198
chr8_154503168	Zm00001eb360260	0.010983	0.376702	0.27037	0.786072	0.77176	0.970683	0.019142	0.268918	0.55589	0.946934	0.34282	0.717234	0.82047	0.980449	0.47765	0.898056	0.2031	0.630778
chr8_154503182	Zm00001eb360260	0.24213	0.783354	0.48146	0.884725	0.54047	0.922485	0.016785	0.256067	0.61495	0.956967	0.28319	0.670249	0.37031	0.884427	0.22786	0.792248	0.29556	0.713844
chr8_154503191	Zm00001eb360260	0.43107	0.876858	0.11229	0.646801	0.26446	0.825977	0.23251	0.654246	0.026466	0.641786	0.56661	0.846767	0.004335	0.435273	0.97	0.996341	0.74524	0.9333
chr8_154503194	Zm00001eb360260	0.029113	0.485597	0.59814	0.92153	0.63291	0.94474	0.59567	0.87567	0.26585	0.871147	0.87568	0.965193	0.63834	0.952912	0.88036	0.98466	0.69312	0.916343
chr8_154503242	Zm00001eb360260	0.49535	0.898604	0.14804	0.687876	0.23638	0.810599	0.16924	0.589211	0.14683	0.80984	0.75424	0.924597	0.029953	0.585195	0.98336	0.998039	0.46887	0.82257
chr8_154503318	Zm00001eb360260	0.12412	0.677437	0.36454	0.837475	0.80958	0.976605	0.0050095	0.16118	0.9274	0.993977	0.16542	0.54825	0.67598	0.959505	0.30982	0.835927	0.14343	0.560469
chr8_154503333	Zm00001eb360260	0.75727	0.962615	0.026268	0.449444	0.92549	0.991837	0.57694	0.867809	0.88188	0.989928	0.29275	0.678308	0.37702	0.8868	0.93873	0.99234	0.060109	0.417599
chr8_154503732	Zm00001eb360260	0.62305	0.933426	0.2411	0.766803	0.12236	0.713888	0.25506	0.674248	0.24938	0.864558	0.39622	0.753778	0.050433	0.639476	0.51272	0.908405	0.45994	0.81794
chr8_154503749	Zm00001eb360260	0.56625	0.919407	0.038814	0.497717	0.98978	0.998921	0.80067	0.948298	0.98897	0.99912	0.34906	0.721703	0.63665	0.952622	0.57423	0.924593	0.087184	0.47412
chr8_154503830	Zm00001eb360260	0.029113	0.485597	0.59814	0.92153	0.63291	0.94474	0.59567	0.87567	0.26585	0.871147	0.87568	0.965193	0.63834	0.952912	0.88036	0.98466	0.69312	0.916343
chr8_154503831	Zm00001eb360260	0.029113	0.485597	0.59814	0.92153	0.63291	0.94474	0.59567	0.87567	0.26585	0.871147	0.87568	0.965193	0.63834	0.952912	0.88036	0.98466	0.69312	0.916343
chr8_154503845	Zm00001eb360260	0.58343	0.923943	0.039895	0.501344	0.89854	0.988605	0.58232	0.870095	0.94158	0.995173	0.25774	0.64755	0.66639	0.957886	0.82204	0.975694	0.063624	0.425916
chr8_154503939	Zm00001eb360260	0.21164	0.761659	0.33208	0.821215	0.66499	0.951496	0.0248	0.295951	0.98582	0.998893	0.34518	0.718923	0.53713	0.932236	0.94738	0.993385	0.25309	0.678877
chr8_154503950	Zm00001eb360260	0.21164	0.761659	0.33208	0.821215	0.66499	0.951496	0.0248	0.295951	0.98582	0.998893	0.34518	0.718923	0.53713	0.932236	0.94738	0.993385	0.25309	0.678877
chr8_154503973	Zm00001eb360260	0.0026489	0.249507	0.29703	0.801954	0.84638	0.982137	0.65062	0.897551	0.41334	0.916694	0.92457	0.979707	0.84746	0.983785	0.92105	0.990078	0.82606	0.957408
chr8_154504060	Zm00001eb360260	0.51875	0.905756	0.97238	0.996194	0.22014	0.80054	0.5121	0.837918	0.11008	0.782789	0.096583	0.44273	0.0045137	0.438507	0.71748	0.956776	0.35046	0.753408
chr8_154504208	Zm00001eb360260	0.00032552	0.158143	0.00018973	0.0983233	0.15421	0.74854	0.015837	0.250492	0.12103	0.790572	0.037743	0.300308	0.1493	0.765036	0.25314	0.807336	0.016523	0.262035
chr8_154504336	Zm00001eb360260	0.10741	0.655784	0.25813	0.778245	0.73415	0.964309	0.01718	0.258185	0.77996	0.9792	0.63389	0.877159	0.50548	0.924736	0.16378	0.745289	0.31211	0.726311
chr8_154504340	Zm00001eb360260	0.10741	0.655784	0.25813	0.778245	0.73415	0.964309	0.01718	0.258185	0.77996	0.9792	0.63389	0.877159	0.50548	0.924736	0.16378	0.745289	0.31211	0.726311
chr8_154504362	Zm00001eb360260	0.094546	0.637436	0.19309	0.729938	0.59521	0.936171	0.013234	0.234048	0.83109	0.984833	0.50315	0.815302	0.52836	0.930262	0.23405	0.795989	0.21723	0.64529
chr8_154504406	Zm00001eb360260	0.0052476	0.305437	0.018452	0.407207	0.0033329	0.287689	0.63783	0.892674	0.12417	0.793203	0.97004	0.992165	0.010385	0.495514	0.92252	0.990258	0.57777	0.8728
chr8_154504409	Zm00001eb360260	0.0052476	0.305437	0.018452	0.407207	0.0033329	0.287689	0.63783	0.892674	0.12417	0.793203	0.97004	0.992165	0.010385	0.495514	0.92252	0.990258	0.57777	0.8728
chr8_154504437	Zm00001eb360260	0.0052476	0.305437	0.018452	0.407207	0.0033329	0.287689	0.63783	0.892674	0.12417	0.793203	0.97004	0.992165	0.010385	0.495514	0.92252	0.990258	0.57777	0.8728
chr8_154504457	Zm00001eb360260	0.19737	0.750547	0.011804	0.357709	0.77085	0.970537	0.29339	0.705725	0.57396	0.950136	0.2525	0.642709	0.7733	0.974355	0.94329	0.992924	0.053246	0.400667
chr8_154504471	Zm00001eb360260	0.094546	0.637436	0.19309	0.729938	0.59521	0.936171	0.013234	0.234048	0.83109	0.984833	0.50315	0.815302	0.52836	0.930262	0.23405	0.795989	0.21723	0.64529
chr8_154504533	Zm00001eb360260	0.094546	0.637436	0.19309	0.729938	0.59521	0.936171	0.013234	0.234048	0.83109	0.984833	0.50315	0.815302	0.52836	0.930262	0.23405	0.795989	0.21723	0.64529
chr8_154504539	Zm00001eb360260	0.094546	0.637436	0.19309	0.729938	0.59521	0.936171	0.013234	0.234048	0.83109	0.984833	0.50315	0.815302	0.52836	0.930262	0.23405	0.795989	0.21723	0.64529
chr8_154504540	Zm00001eb360260	0.094546	0.637436	0.19309	0.729938	0.59521	0.936171	0.013234	0.234048	0.83109	0.984833	0.50315	0.815302	0.52836	0.930262	0.23405	0.795989	0.21723	0.64529
chr8_154504605	Zm00001eb360260	0.1536	0.710383	0.015717	0.388824	0.69923	0.958303	0.20271	0.625406	0.46402	0.928496	0.13242	0.502836	0.66464	0.957587	0.34751	0.852037	0.039402	0.360331
chr8_154504720	Zm00001eb360260	0.14818	0.704877	0.0092029	0.332782	0.87422	0.985438	0.26396	0.681872	0.58721	0.95249	0.82309	0.948303	0.29922	0.856133	0.91898	0.989798	0.54904	0.860633
chr8_154504779	Zm00001eb360260	0.57221	0.921001	0.013563	0.372839	0.532	0.920201	0.63494	0.891549	0.058249	0.716943	0.45205	0.787568	0.037919	0.608721	0.67113	0.947254	0.86735	0.968558
chr8_154504886	Zm00001eb360260	0.029113	0.485597	0.59814	0.92153	0.63291	0.94474	0.59567	0.87567	0.26585	0.871147	0.87568	0.965193	0.63834	0.952912	0.88036	0.98466	0.69312	0.916343
chr8_154504894	Zm00001eb360260	0.09261	0.634514	0.0054209	0.282126	0.76285	0.969184	0.26217	0.680366	0.29228	0.881155	0.7219	0.912685	0.11096	0.72992	0.97074	0.996435	0.66083	0.905053
chr8_154504939	Zm00001eb360260	0.029113	0.485597	0.59814	0.92153	0.63291	0.94474	0.59567	0.87567	0.26585	0.871147	0.87568	0.965193	0.63834	0.952912	0.88036	0.98466	0.69312	0.916343
chr8_154505288	Zm00001eb360260	0.95288	0.994055	0.34896	0.829934	0.36179	0.86684	0.5993	0.87705	0.35106	0.899899	0.65336	0.885309	0.39346	0.892215	0.59488	0.92971	0.93715	0.985895
chr8_154505299	Zm00001eb360260	0.042177	0.530885	0.12509	0.662809	0.90209	0.989037	0.018509	0.265552	0.94894	0.995778	0.3616	0.730596	0.84849	0.983903	0.12167	0.703284	0.12869	0.54057
chr8_154505372	Zm00001eb360260	0.062632	0.58041	0.14922	0.689096	0.90132	0.988961	0.027182	0.306404	0.99469	0.999583	0.39831	0.755132	0.87466	0.987026	0.12738	0.709605	0.17297	0.597487
chr8_154505395	Zm00001eb360260	0.080436	0.614762	0.21018	0.743775	0.96775	0.996713	0.0284	0.311484	0.99762	0.999797	0.37359	0.738833	0.87201	0.986739	0.13586	0.718624	0.15552	0.57619
chr8_154505490	Zm00001eb360260	0.24296	0.783954	0.46948	0.880436	0.96055	0.995884	0.068506	0.430296	0.85049	0.98692	0.69804	0.903466	0.65437	0.955772	0.30821	0.835174	0.44859	0.811948
chr8_154505581	Zm00001eb360260	0.084191	0.620929	0.18428	0.722302	0.70074	0.958602	0.03154	0.32381	0.82785	0.984552	0.7152	0.910095	0.63216	0.951786	0.1961	0.770951	0.34599	0.750381
chr8_154505664	Zm00001eb360260	0.029113	0.485597	0.59814	0.92153	0.63291	0.94474	0.59567	0.87567	0.26585	0.871147	0.87568	0.965193	0.63834	0.952912	0.88036	0.98466	0.69312	0.916343
chr8_154505688	Zm00001eb360260	0.021392	0.449352	0.26995	0.785789	0.46792	0.902219	0.021147	0.279083	0.94185	0.995201	0.71031	0.908213	0.32946	0.868856	0.13773	0.720539	0.38768	0.777171
chr8_154505730	Zm00001eb360260	0.029307	0.486471	0.02498	0.443265	0.37007	0.869762	0.1675	0.587126	0.39536	0.911942	0.67389	0.893787	0.9741	0.997638	0.7604	0.965143	0.76086	0.938212
chr8_154505757	Zm00001eb360260	0.028149	0.481435	0.25774	0.777977	0.44745	0.895925	0.033348	0.330563	0.86062	0.987869	0.70737	0.907084	0.38528	0.889602	0.13873	0.721552	0.44105	0.807874
chr8_154505866	Zm00001eb360260	0.0066605	0.327626	0.26532	0.782877	0.88368	0.986688	0.75341	0.933571	0.39906	0.912914	0.83006	0.950595	0.88241	0.987895	0.85462	0.980789	0.92747	0.983766
chr8_154505889	Zm00001eb360260	0.053845	0.561681	0.18971	0.727053	0.43942	0.893357	0.08178	0.459233	0.96202	0.996894	0.80994	0.94394	0.70707	0.964486	0.66642	0.94623	0.85072	0.964148
chr8_154505973	Zm00001eb360260	0.27506	0.804183	0.039001	0.49837	0.99085	0.999038	0.5888	0.872833	0.52936	0.941751	0.41597	0.766164	0.24271	0.827962	0.87136	0.983305	0.94132	0.986904
chr8_154506021	Zm00001eb360260	0.029049	0.485326	0.7755	0.963561	0.67417	0.953447	0.45848	0.810639	0.26036	0.869047	0.73637	0.91801	0.63999	0.953219	0.72635	0.95856	0.54627	0.859369
chr8_154506091	Zm00001eb360260	0.63966	0.937463	0.91183	0.987584	0.7512	0.967231	0.74376	0.930429	0.49441	0.934746	0.29634	0.681301	0.16914	0.781315	0.60278	0.931518	0.48037	0.828421
chr8_154506159	Zm00001eb360260	0.033781	0.503729	0.57674	0.915358	0.60126	0.937625	0.62566	0.887887	0.25104	0.865247	0.97783	0.994245	0.62382	0.950324	0.93188	0.991475	0.78387	0.945223
chr8_154506182	Zm00001eb360260	0.04341	0.534499	0.061806	0.560353	0.36508	0.867986	0.096864	0.487602	0.55689	0.94714	0.98834	0.996998	0.607	0.94707	0.52981	0.913068	0.64192	0.898014
chr8_154506381	Zm00001eb360260	0.16532	0.721889	0.11763	0.653583	0.57909	0.932369	0.056774	0.401569	0.84985	0.986844	0.83364	0.951773	0.49426	0.921907	0.13861	0.721427	0.53882	0.856029
chr8_154506396	Zm00001eb360260	0.17658	0.732205	0.14625	0.685948	0.55236	0.925596	0.095262	0.484709	0.28896	0.879916	0.96894	0.991859	0.28493	0.849582	0.94399	0.993012	0.50295	0.839482
chr8_154506465	Zm00001eb360260	0.67725	0.946073	0.61452	0.926057	0.64046	0.946274	0.82286	0.954831	0.66866	0.964813	0.55075	0.839354	0.74315	0.969993	0.56749	0.922869	0.80332	0.950903
chr8_154506481	Zm00001eb360260	0.13263	0.687535	0.12159	0.658569	0.60408	0.938269	0.034678	0.335312	0.75749	0.976516	0.83741	0.952983	0.42082	0.901182	0.13489	0.717685	0.47099	0.823684
chr8_154506505	Zm00001eb360260	0.71978	0.955177	0.32706	0.818567	0.48044	0.905907	0.19067	0.612933	0.023171	0.629163	0.28897	0.675126	0.0049294	0.444555	0.33811	0.848264	0.59491	0.879824
chr8_154506658	Zm00001eb360260	0.063458	0.582156	0.68723	0.94444	0.89892	0.988652	0.80702	0.950167	0.026678	0.642566	0.57487	0.850681	0.084012	0.697236	0.97842	0.997377	0.65152	0.901635
chr8_154506737	Zm00001eb360260	0.026518	0.474247	0.014068	0.376744	0.61731	0.941216	0.41363	0.785668	0.50135	0.936116	0.55915	0.843347	0.09953	0.716349	0.75771	0.964739	0.69316	0.916359
chr8_154506742	Zm00001eb360260	0.1283	0.682348	0.093913	0.620247	0.42924	0.890101	0.088107	0.471604	0.96132	0.996836	0.97448	0.993341	0.59955	0.945522	0.77836	0.968362	0.34492	0.749644
chr8_154506779	Zm00001eb360260	0.1283	0.682348	0.093913	0.620247	0.42924	0.890101	0.088107	0.471604	0.96132	0.996836	0.97448	0.993341	0.59955	0.945522	0.77836	0.968362	0.34492	0.749644
chr8_154506843	Zm00001eb360260	0.99036	0.998748	0.88889	0.983865	0.86522	0.984255	0.77183	0.939426	0.7215	0.972025	0.53893	0.833502	0.21463	0.812212	0.30249	0.83236	0.9483	0.988565
chr8_154506870	Zm00001eb360260	0.57653	0.9221	0.43751	0.868419	0.68323	0.955197	0.29561	0.707229	0.059966	0.720232	0.35992	0.72945	0.0031771	0.413934	0.60234	0.931418	0.86987	0.969248
chr8_154506941	Zm00001eb360260	0.015607	0.413625	0.1294	0.667888	0.80584	0.976057	0.60846	0.88085	0.2368	0.859575	0.61158	0.867412	0.030364	0.586572	0.48213	0.899429	0.57625	0.872182
chr8_154506954	Zm00001eb360260	0.04373	0.535387	0.26395	0.782028	0.61424	0.940539	0.36608	0.756463	0.44622	0.924515	0.69544	0.902447	0.084207	0.697532	0.52018	0.910441	0.42856	0.801047
chr8_154507154	Zm00001eb360260	0.8527	0.979431	0.39387	0.850746	0.54569	0.923827	0.66773	0.903977	0.59322	0.953483	0.35235	0.724047	0.46014	0.9127	0.38107	0.865462	0.66636	0.907068
chr8_154507223	Zm00001eb360260	0.0067252	0.328474	0.38997	0.848983	0.60052	0.937458	0.83573	0.958542	0.98763	0.99903	0.48399	0.805157	0.2693	0.841883	0.53447	0.914371	0.49196	0.834204
chr8_154837376	Zm00001eb360360	0.72817	0.95694	0.99909	0.999882	0.63035	0.944207	0.41483	0.78636	0.21295	0.848252	0.37039	0.7367	0.27371	0.844095	0.77277	0.96734	0.78371	0.945178
chr8_154837439	Zm00001eb360360	0.29923	0.818047	0.47983	0.884202	0.55895	0.927309	0.34603	0.743418	0.243	0.862144	0.8654	0.961964	0.69006	0.961777	0.87982	0.984577	0.58362	0.875242
chr8_154837466	Zm00001eb360360	0.68847	0.948529	0.88196	0.982868	0.36679	0.868606	0.26231	0.680473	0.47855	0.931661	0.051438	0.341745	0.54267	0.933568	0.86809	0.982799	0.2172	0.645261
chr8_154837516	Zm00001eb360360	0.91691	0.989187	0.53392	0.902104	0.75623	0.96804	0.12817	0.537055	0.53457	0.942772	0.20745	0.597509	0.65457	0.955804	0.97664	0.997191	0.31539	0.728705
chr8_154837579	Zm00001eb360360	0.064709	0.584811	0.2821	0.793192	0.46891	0.902534	0.24926	0.669287	0.1329	0.799554	0.014234	0.197534	0.22822	0.82019	0.54433	0.916989	0.071521	0.443269
chr8_154837651	Zm00001eb360360	0.45226	0.884461	0.41006	0.857655	0.98136	0.998106	0.21267	0.635348	0.99776	0.99981	0.18456	0.572034	0.85552	0.984749	0.9516	0.993937	0.28423	0.70492
chr8_154837704	Zm00001eb360360	0.56752	0.919755	0.31749	0.813395	0.83798	0.980885	0.7161	0.921189	0.28967	0.880162	0.76953	0.930096	0.297	0.855089	0.13727	0.720054	0.83106	0.958794
chr8_154837710	Zm00001eb360360	0.56752	0.919755	0.31749	0.813395	0.83798	0.980885	0.7161	0.921189	0.28967	0.880162	0.76953	0.930096	0.297	0.855089	0.13727	0.720054	0.83106	0.958794
chr8_154837721	Zm00001eb360360	0.092186	0.633835	0.31346	0.811186	0.34892	0.861915	0.99526	0.998938	0.3086	0.886595	0.51577	0.821932	0.8393	0.982768	0.3997	0.87243	0.94448	0.987678
chr8_154837754	Zm00001eb360360	0.12871	0.682834	0.68522	0.943948	0.55994	0.927577	0.58045	0.869302	0.03566	0.670184	0.096243	0.442083	0.030017	0.585404	0.47652	0.8977	0.11618	0.521969
chr8_154837795	Zm00001eb360360	0.96943	0.996263	0.51545	0.89605	0.74071	0.965473	0.512	0.837862	0.43009	0.920716	0.2448	0.635371	0.352	0.877508	0.4213	0.880053	0.24906	0.675317
chr8_154838627	Zm00001eb360360	0.12983	0.684185	0.59689	0.921189	0.49341	0.909703	0.96012	0.99083	0.83485	0.985274	0.18817	0.576277	0.60087	0.945784	0.15951	0.741657	0.3359	0.743401
chr8_154838631	Zm00001eb360360	0.45093	0.884016	0.63551	0.931606	0.82074	0.978302	0.00044673	0.0609942	0.76195	0.97708	1.7888e-06	0.00255079	0.35551	0.878859	0.038136	0.558599	1.021e-05	0.0136274
chr8_154838763	Zm00001eb360360	0.80406	0.971204	0.67749	0.942128	0.72697	0.963114	0.004435	0.153672	0.67195	0.965323	0.29667	0.68157	0.91439	0.991528	0.066785	0.623712	0.072669	0.445656
chr8_154838819	Zm00001eb360360	0.24628	0.786158	0.85112	0.977574	0.72287	0.962394	0.55721	0.859019	0.35674	0.901703	0.11519	0.475491	0.15961	0.773719	0.08027	0.647242	0.50203	0.839066
chr8_154838833	Zm00001eb360360	0.35895	0.847443	0.5266	0.899775	0.325	0.852559	0.40691	0.78172	0.85185	0.987043	0.5953	0.860052	0.38925	0.890838	0.80694	0.973208	0.40317	0.786481
chr8_154839246	Zm00001eb360360	0.18785	0.742321	0.3399	0.825343	0.98357	0.998306	0.00020877	0.0451369	0.079312	0.749507	8.5118e-05	0.0146427	0.57514	0.940505	0.13018	0.71265	0.00059238	0.0716588
chr8_154839596	Zm00001eb360360	0.13843	0.694109	0.87995	0.982543	0.93488	0.992947	0.51494	0.839281	0.34884	0.899315	0.82815	0.949958	0.53377	0.931472	0.31634	0.838724	0.30973	0.724568
chr8_154839614	Zm00001eb360360	0.37805	0.855746	0.62396	0.928668	0.79929	0.975043	0.19923	0.621952	0.26438	0.870657	0.46873	0.796942	0.45502	0.911316	0.67784	0.948692	0.08202	0.464471
chr8_154839615	Zm00001eb360360	0.1106	0.660132	0.91659	0.988317	0.97603	0.997619	0.4553	0.808931	0.3518	0.900144	0.69298	0.901471	0.46057	0.912819	0.37304	0.862353	0.26341	0.687813
chr8_154839657	Zm00001eb360360	0.73838	0.958967	0.85455	0.978187	0.80295	0.975618	0.043895	0.364823	0.3062	0.885881	0.36549	0.733299	0.84445	0.983411	0.92616	0.99076	0.038025	0.35578
chr8_154839711	Zm00001eb360360	0.090939	0.631842	0.94221	0.992198	0.90773	0.989763	0.068116	0.4294	0.43311	0.92142	0.0093224	0.163881	0.91439	0.991528	0.96786	0.996067	0.024441	0.302719
chr8_154839958	Zm00001eb360360	0.90323	0.987183	0.15151	0.691526	0.28648	0.836458	0.2111	0.63377	0.87427	0.989184	0.46872	0.796936	0.57099	0.939689	0.37257	0.862182	0.6824	0.912672
chr8_154840061	Zm00001eb360360	0.041142	0.527805	0.13198	0.670912	0.11027	0.698573	0.275	0.69113	0.63456	0.959959	0.40213	0.757585	0.88102	0.987739	0.0091818	0.420894	0.33214	0.740805
chr8_154840077	Zm00001eb360360	0.0066727	0.327784	0.15086	0.69084	NA	NA	NA	NA	NA	NA	NA	NA	NA	NA	NA	NA	NA	NA
chr8_154840091	Zm00001eb360360	0.41104	0.86917	0.98471	0.997917	0.82797	0.979411	0.29519	0.707081	0.56344	0.948295	0.01217	0.184519	0.64111	0.953445	0.3674	0.860274	0.065774	0.430872
chr8_154840174	Zm00001eb360360	0.90369	0.98725	0.11154	0.645817	0.50498	0.913028	0.11167	0.512509	0.79909	0.9815	0.4276	0.773296	0.47204	0.916016	0.49988	0.904849	0.5216	0.848181
chr8_154840223	Zm00001eb360360	0.90369	0.98725	0.11154	0.645817	0.50498	0.913028	0.11167	0.512509	0.79909	0.9815	0.4276	0.773296	0.47204	0.916016	0.49988	0.904849	0.5216	0.848181
chr8_154840265	Zm00001eb360360	0.7379	0.958862	0.69275	0.945763	0.97372	0.997401	0.027033	0.305764	0.1863	0.833908	0.00079165	0.0491992	0.88258	0.987921	0.92567	0.990697	0.0098096	0.214755
chr8_154840292	Zm00001eb360360	0.56546	0.919199	0.54759	0.906443	0.83329	0.980222	0.029776	0.317006	0.53059	0.941975	0.00026022	0.0271097	0.56031	0.937358	0.81167	0.974001	0.0032949	0.142188
chr8_154840427	Zm00001eb360360	0.46892	0.890158	0.85057	0.977485	0.65463	0.949341	0.27357	0.689916	0.40193	0.913695	0.0048276	0.121333	0.59233	0.944054	0.75358	0.963954	0.012949	0.238607
chr8_154840436	Zm00001eb360360	0.8863	0.984664	0.89535	0.984975	0.57173	0.930546	0.59729	0.87633	0.45242	0.925899	0.044993	0.323183	0.33331	0.870355	0.75579	0.964374	0.34462	0.749447
chr8_154840442	Zm00001eb360360	0.78595	0.967995	0.445	0.871294	0.87099	0.985	0.13538	0.546901	0.46702	0.929208	0.0024669	0.0875752	0.27467	0.844587	0.96773	0.996052	0.013044	0.239277
chr8_154840518	Zm00001eb360360	0.38589	0.859077	0.5935	0.920214	0.68029	0.95459	0.15564	0.572884	0.86156	0.987982	0.016886	0.212859	0.38783	0.890376	0.24267	0.801132	0.012179	0.233184
chr8_154840558	Zm00001eb360360	0.93429	0.991687	0.3853	0.846981	0.78676	0.973118	0.038627	0.349078	0.43147	0.921035	0.0029202	0.095143	0.38644	0.889981	0.87439	0.98378	0.0091117	0.208679
chr8_154840584	Zm00001eb360360	0.76447	0.963951	0.87809	0.982218	0.56489	0.928851	0.049788	0.382534	0.90177	0.991676	0.00035006	0.0319065	0.10242	0.719946	0.99056	0.998874	0.0018961	0.115505
chr8_154840700	Zm00001eb360360	0.37601	0.854842	0.96622	0.995344	0.46499	0.901295	0.24947	0.669462	0.64847	0.961905	0.010094	0.169871	0.80679	0.978681	0.54279	0.916588	0.050817	0.394032
chr8_154840777	Zm00001eb360360	0.99515	0.999371	0.1171	0.652897	0.040933	0.553929	0.27059	0.687426	0.8878	0.990443	0.17213	0.556749	0.84779	0.983823	0.32394	0.842196	0.29738	0.715274
chr8_154840906	Zm00001eb360360	0.92944	0.990999	0.97815	0.997027	0.70887	0.959911	0.25884	0.677548	0.87353	0.989111	0.0016726	0.0722232	0.13743	0.754669	0.83097	0.977116	0.022152	0.292152
chr8_154841041	Zm00001eb360360	0.3232	0.830493	0.11475	0.650081	0.022397	0.480987	0.96884	0.992854	0.98806	0.999066	0.81399	0.945286	0.89887	0.989776	0.23712	0.797891	0.87444	0.970467
chr8_154841049	Zm00001eb360360	0.38083	0.856922	0.97123	0.996024	0.44873	0.896321	0.12994	0.539582	0.98766	0.999031	0.0011935	0.0607507	0.26914	0.841814	0.19239	0.76818	0.014881	0.251807
chr8_154841367	Zm00001eb360360	0.49856	0.899626	0.71314	0.950369	0.18091	0.771821	0.74967	0.932367	0.91981	0.993306	0.84215	0.954517	0.30076	0.856794	0.43728	0.885409	0.87743	0.97126
chr8_154841480	Zm00001eb360360	0.28807	0.811792	0.35009	0.830429	0.19959	0.786143	0.4513	0.806807	0.78643	0.98002	0.36627	0.733836	0.80798	0.978817	0.24938	0.805177	0.46951	0.822894
chr8_154841512	Zm00001eb360360	0.36327	0.849426	0.68838	0.944731	0.82093	0.978338	0.25954	0.678139	0.73009	0.973141	0.026382	0.258102	0.3104	0.861074	0.55801	0.920587	0.11734	0.523783
chr8_154841537	Zm00001eb360360	0.48312	0.894654	0.33944	0.825103	0.225	0.803536	0.32168	0.726529	0.76166	0.977047	0.15676	0.536811	0.65471	0.955833	0.22699	0.791686	0.31288	0.72688
chr8_154841762	Zm00001eb360360	0.25844	0.793913	0.42373	0.862875	0.12946	0.722325	0.44161	0.801468	0.77571	0.978678	0.31909	0.699434	0.88593	0.98831	0.14654	0.729304	0.44446	0.809703
chr8_154841805	Zm00001eb360360	0.0056523	0.312337	0.23956	0.765778	0.92103	0.991279	0.077908	0.451194	0.07172	0.738702	0.00083598	0.0505942	0.03316	0.595611	0.6171	0.934993	0.008492	0.203128
chr8_154841819	Zm00001eb360360	0.0046536	0.294482	0.28613	0.795603	0.8041	0.975798	0.040783	0.355012	0.1789	0.829911	0.0001093	0.0167369	0.064691	0.667322	0.5838	0.926999	0.0045074	0.159979
chr8_154841831	Zm00001eb360360	0.071008	0.597413	0.2558	0.776701	0.13444	0.72784	0.31007	0.718116	0.58914	0.952797	0.32433	0.703521	0.99327	0.999401	0.0086374	0.414972	0.44284	0.808824
chr8_154841852	Zm00001eb360360	0.071008	0.597413	0.2558	0.776701	0.13444	0.72784	0.31007	0.718116	0.58914	0.952797	0.32433	0.703521	0.99327	0.999401	0.0086374	0.414972	0.44284	0.808824
chr8_154841859	Zm00001eb360360	0.007547	0.339039	0.12359	0.661157	0.9533	0.995026	0.90564	0.977486	0.17502	0.827653	0.74929	0.922782	0.98519	0.998659	0.23312	0.795423	0.53497	0.854304
chr8_154841886	Zm00001eb360360	0.27654	0.805072	0.36772	0.838949	0.14652	0.740742	0.48907	0.826546	0.75605	0.97635	0.37345	0.738734	0.89386	0.989197	0.1634	0.744966	0.46087	0.818436
chr8_154841963	Zm00001eb360360	0.10613	0.65407	0.30594	0.807039	0.13902	0.732891	0.24628	0.666723	0.55537	0.946854	0.32217	0.701848	0.93333	0.993593	0.0082039	0.409752	0.32986	0.739151
chr8_154841971	Zm00001eb360360	0.2319	0.776278	0.76917	0.9623	0.84461	0.981873	0.15504	0.572132	0.92039	0.993362	0.0065872	0.140267	0.25818	0.836235	0.39354	0.870197	0.031997	0.334211
chr8_154842196	Zm00001eb360360	0.20682	0.758015	0.21591	0.748274	0.71271	0.960599	0.29526	0.707087	0.10148	0.774672	0.0090084	0.161409	0.048089	0.634421	0.79811	0.971808	0.034782	0.344455
chr8_154842313	Zm00001eb360360	0.003733	0.275885	0.17159	0.711059	0.84375	0.981747	0.045321	0.369232	0.47164	0.930188	0.00040451	0.0344878	0.19547	0.799902	0.59256	0.929116	0.0059754	0.177823
chr8_154842328	Zm00001eb360360	0.050062	0.552159	0.20784	0.741995	0.10923	0.697122	0.28422	0.698484	0.47833	0.931605	0.28819	0.674455	0.81912	0.980274	0.0078671	0.405774	0.39336	0.780607
chr8_154842346	Zm00001eb360360	0.44036	0.88026	0.95058	0.993411	0.6523	0.94882	0.027817	0.309082	0.27516	0.874807	0.0026589	0.0908558	0.67457	0.959246	0.43116	0.883359	0.009602	0.21297
chr8_154842515	Zm00001eb360360	0.1069	0.655107	0.45154	0.873728	0.64413	0.94708	0.031714	0.32448	0.11453	0.787088	5.3183e-05	0.011433	0.094645	0.71041	0.14977	0.732495	0.0038092	0.150081
chr8_154842697	Zm00001eb360360	0.68924	0.948714	0.60274	0.922711	0.23325	0.808715	0.016112	0.252155	0.20984	0.846642	0.001559	0.0696896	0.45292	0.910664	0.1426	0.72535	0.02417	0.301508
chr8_154842705	Zm00001eb360360	0.060332	0.575835	0.46948	0.880436	0.69775	0.958049	0.46457	0.813849	0.44012	0.923079	0.94735	0.985991	0.53354	0.931414	0.51379	0.908704	0.39009	0.778652
chr8_154842974	Zm00001eb360360	0.0090032	0.356213	0.24336	0.76834	0.53809	0.921798	0.73065	0.926154	0.39521	0.91191	0.78448	0.935191	0.32744	0.868143	0.29282	0.827742	0.89728	0.976435
chr8_154842983	Zm00001eb360360	0.0090032	0.356213	0.24336	0.76834	0.53809	0.921798	0.73065	0.926154	0.39521	0.91191	0.78448	0.935191	0.32744	0.868143	0.29282	0.827742	0.89728	0.976435
chr8_154843110	Zm00001eb360360	0.0076613	0.340405	0.34469	0.827783	0.95812	0.995597	0.85543	0.964013	0.5437	0.944568	0.8632	0.961278	0.39901	0.89408	0.19836	0.772533	0.85965	0.966486
chr8_154843114	Zm00001eb360360	0.007603	0.33959	0.33472	0.822575	0.91554	0.990699	0.87631	0.969713	0.54946	0.945722	0.88922	0.969368	0.41165	0.898313	0.25152	0.806386	0.92901	0.984149
chr8_154843272	Zm00001eb360360	0.16645	0.72298	0.54958	0.90707	0.37683	0.872201	0.57344	0.866275	0.64906	0.962004	0.57153	0.849091	0.6421	0.953608	0.20954	0.780298	0.63821	0.8966
chr8_154843279	Zm00001eb360360	0.0032485	0.264828	0.068216	0.574239	0.65522	0.94947	0.13674	0.548763	0.14803	0.810686	0.016454	0.210413	0.054409	0.647477	0.91916	0.989818	0.10976	0.511903
chr8_154843390	Zm00001eb360360	0.097904	0.642269	0.26538	0.782924	0.36735	0.868743	0.93912	0.985784	0.92226	0.993544	0.50606	0.816858	0.88476	0.988202	0.042361	0.57027	0.87552	0.97075
chr8_154843540	Zm00001eb360360	0.0095485	0.362461	0.28533	0.795128	0.14904	0.743222	0.71456	0.920671	0.4673	0.929278	0.6638	0.889614	0.92075	0.992249	0.23151	0.794535	0.72055	0.92534
chr8_154843565	Zm00001eb360360	0.27658	0.805102	0.43446	0.867196	0.99412	0.999408	0.081818	0.459312	0.94315	0.995326	0.0058503	0.132808	0.46327	0.913563	0.83786	0.978276	0.087212	0.474173
chr8_154843671	Zm00001eb360360	0.7803	0.966926	0.84483	0.976496	0.55784	0.927025	0.069305	0.432128	0.72133	0.972013	0.0063123	0.137511	0.95203	0.995459	0.14038	0.72328	0.11842	0.525423
chr8_154843712	Zm00001eb360360	0.31699	0.827401	0.47094	0.880962	0.70516	0.959381	0.014579	0.242749	0.89652	0.991246	0.0012335	0.0618067	0.31792	0.864253	0.34588	0.851348	0.0075773	0.194492
chr8_154843786	Zm00001eb360360	0.27508	0.804194	0.44544	0.871438	0.85759	0.983609	0.0059793	0.173014	0.76329	0.97721	0.0011888	0.0606417	0.23279	0.822701	0.21906	0.786607	0.0043805	0.15838
chr8_154843811	Zm00001eb360360	0.13002	0.684393	0.6804	0.94285	0.55489	0.926241	0.049147	0.380705	0.44636	0.924548	0.1049	0.457998	0.65875	0.956569	0.29652	0.829564	0.22025	0.648299
chr8_154843913	Zm00001eb360360	0.47963	0.893528	0.4885	0.887223	0.64326	0.946894	0.019875	0.272618	0.89448	0.991107	0.0011455	0.0595152	0.45332	0.910777	0.24236	0.800936	0.0097436	0.214194
chr8_154843937	Zm00001eb360360	0.41539	0.870908	0.36288	0.836703	0.67031	0.952631	0.024381	0.294065	0.88336	0.990031	0.0019346	0.0777369	0.59274	0.944105	0.36392	0.858817	0.019967	0.281054
chr8_154843940	Zm00001eb360360	0.38146	0.857184	0.40294	0.854629	0.71905	0.961714	0.019544	0.270891	0.95257	0.99613	0.0016222	0.071133	0.56812	0.939075	0.30535	0.833758	0.017851	0.269719
chr8_154843964	Zm00001eb360360	0.41905	0.872226	0.69859	0.947137	0.59571	0.936299	0.78482	0.943472	0.50174	0.936166	0.15707	0.53724	0.85607	0.98482	0.13053	0.713044	0.80121	0.950295
chr8_154844027	Zm00001eb360360	0.26016	0.794961	0.43691	0.868151	0.99973	0.999973	0.95603	0.98985	0.59078	0.953045	0.95203	0.987287	0.38947	0.890869	0.085024	0.654965	0.67635	0.910632
chr8_154844031	Zm00001eb360360	0.26016	0.794961	0.43691	0.868151	0.99973	0.999973	0.95603	0.98985	0.59078	0.953045	0.95203	0.987287	0.38947	0.890869	0.085024	0.654965	0.67635	0.910632
chr8_154844123	Zm00001eb360360	0.36338	0.849455	0.56726	0.912526	0.34776	0.861412	0.45426	0.808363	0.20667	0.844998	0.15675	0.536798	0.78071	0.975357	0.25	0.805495	0.51503	0.84513
chr8_154844125	Zm00001eb360360	0.21838	0.7668	0.47321	0.881815	0.85379	0.983064	0.72232	0.923298	0.564	0.948396	0.99034	0.997516	0.49218	0.921386	0.1083	0.687073	0.97258	0.994004
chr8_154844136	Zm00001eb360360	0.34652	0.841765	0.56424	0.911622	0.31661	0.849129	0.59141	0.873955	0.22264	0.853103	0.17299	0.557782	0.84703	0.983732	0.40466	0.874217	0.65484	0.90285
chr8_154844162	Zm00001eb360360	0.53401	0.910381	0.61123	0.925109	0.71897	0.961697	0.18521	0.60717	0.29175	0.880907	0.23123	0.62212	0.28281	0.848593	0.6427	0.940837	0.27401	0.696711
chr8_154844399	Zm00001eb360360	0.3873	0.859695	0.72014	0.951902	0.8672	0.984501	0.77534	0.940513	0.8841	0.9901	0.26805	0.656936	0.50306	0.924118	0.37386	0.862669	0.95163	0.98933
chr8_154844462	Zm00001eb360360	0.84215	0.977582	0.6804	0.94285	0.77548	0.971316	0.83225	0.957531	0.46443	0.928598	0.63356	0.877013	0.66065	0.95688	0.55359	0.919385	0.87078	0.969501
chr8_154844769	Zm00001eb360360	0.024476	0.465165	0.40432	0.855209	0.3161	0.848905	0.70256	0.916502	0.65832	0.963379	0.46135	0.792792	0.26822	0.841374	0.407	0.87507	0.80008	0.949947
chr8_154844785	Zm00001eb360360	0.039586	0.522922	0.3976	0.852415	0.24761	0.81713	0.79003	0.945038	0.67772	0.966126	0.36059	0.729904	0.28792	0.850996	0.37293	0.862325	0.71151	0.922551
chr8_154844795	Zm00001eb360360	0.04481	0.538294	0.37781	0.843658	0.23205	0.807986	0.87925	0.970502	0.73508	0.973804	0.36071	0.729989	0.32019	0.865165	0.37446	0.862921	0.66174	0.905384
chr8_154844814	Zm00001eb360360	0.058496	0.572263	0.39557	0.851502	0.13971	0.733649	0.80456	0.949455	0.81907	0.983603	0.3112	0.693215	0.54178	0.933379	0.33832	0.848329	0.9546	0.989963
chr8_154844865	Zm00001eb360360	0.17626	0.731906	0.51968	0.897464	0.29739	0.841093	0.54755	0.854729	0.41208	0.916359	0.1309	0.500593	0.35846	0.879994	0.30665	0.834424	0.36178	0.760934
chr8_154844922	Zm00001eb360360	0.96334	0.995475	0.75871	0.960117	0.77133	0.970612	0.84799	0.961977	0.9449	0.995469	0.88516	0.968148	0.68684	0.961344	0.23522	0.796726	0.85592	0.965533
chr8_154844927	Zm00001eb360360	0.96334	0.995475	0.75871	0.960117	0.77133	0.970612	0.84799	0.961977	0.9449	0.995469	0.88516	0.968148	0.68684	0.961344	0.23522	0.796726	0.85592	0.965533
chr8_154844934	Zm00001eb360360	0.50363	0.901066	0.68334	0.943527	0.72829	0.96326	0.47014	0.816797	0.2458	0.863381	0.061672	0.368405	0.1974	0.801172	0.20721	0.778663	0.27333	0.696155
chr8_154844970	Zm00001eb360360	0.99447	0.999266	0.88336	0.983098	0.44432	0.894966	0.89746	0.975371	0.86162	0.987987	0.73495	0.917461	0.88151	0.987805	0.49253	0.902621	0.6778	0.911166
chr8_154844975	Zm00001eb360360	0.53018	0.909263	0.72645	0.953251	0.83648	0.980665	0.99455	0.998777	0.87995	0.989725	0.81049	0.94413	0.59226	0.944034	0.33894	0.848563	0.64089	0.89763
chr8_154844980	Zm00001eb360360	0.38283	0.857801	0.53034	0.900992	0.61266	0.940156	0.4756	0.819631	0.39356	0.911439	0.066688	0.380497	0.3668	0.883121	0.23696	0.797806	0.30675	0.722337
chr8_154844988	Zm00001eb360360	0.61569	0.931534	0.91658	0.988316	0.39627	0.879071	0.97923	0.995326	0.9902	0.999236	0.79613	0.939242	0.97932	0.998114	0.38241	0.866017	0.86544	0.968027
chr8_154845012	Zm00001eb360360	0.11108	0.6608	0.39284	0.850275	0.94996	0.994661	0.33946	0.73903	0.41222	0.916399	0.20088	0.590202	0.2626	0.838513	0.90395	0.987782	0.23265	0.66025
chr8_154845070	Zm00001eb360360	0.63658	0.936783	0.2487	0.771908	0.86654	0.984404	0.83515	0.958376	0.62737	0.95884	0.34788	0.720857	0.97596	0.99782	0.88989	0.986055	0.99611	0.999128
chr8_154845090	Zm00001eb360360	0.88102	0.983852	0.4347	0.8673	0.73074	0.963716	0.32019	0.72546	0.95322	0.996181	0.19687	0.585694	0.8589	0.985183	0.65353	0.943272	0.51179	0.843616
chr8_154845091	Zm00001eb360360	0.33018	0.833824	0.29491	0.800667	0.50008	0.911655	0.40674	0.781621	0.82463	0.984166	0.12559	0.492339	0.46452	0.913936	0.072069	0.633636	0.34041	0.74652
chr8_154845112	Zm00001eb360360	0.37336	0.853725	0.52885	0.900495	0.49595	0.910441	0.74901	0.932155	0.7895	0.980383	0.98699	0.99665	0.60081	0.945775	0.15154	0.734146	0.85466	0.965186
chr8_154845193	Zm00001eb360360	0.070951	0.597308	0.99032	0.998679	0.8575	0.983596	0.47942	0.821648	0.18283	0.831979	0.76371	0.927975	0.35166	0.877371	0.70563	0.954416	0.41857	0.795348
chr8_154845203	Zm00001eb360360	0.87	0.982097	0.8764	0.981934	0.61777	0.941333	0.32534	0.729167	0.99227	0.999379	0.34686	0.720126	0.94297	0.994541	0.7408	0.961484	0.73863	0.931236
chr8_154845230	Zm00001eb360360	0.9607	0.995115	0.97988	0.997273	0.57769	0.932004	0.33943	0.739016	0.99832	0.99985	0.3084	0.690978	0.94515	0.994756	0.71112	0.955465	0.68332	0.912975
chr8_154845318	Zm00001eb360360	0.41746	0.871607	0.54212	0.90474	0.63366	0.944898	0.1908	0.613073	0.62407	0.958369	0.1303	0.499635	0.90522	0.990512	0.43576	0.884904	0.59624	0.880344
chr8_154845319	Zm00001eb360360	0.41746	0.871607	0.54212	0.90474	0.63366	0.944898	0.1908	0.613073	0.62407	0.958369	0.1303	0.499635	0.90522	0.990512	0.43576	0.884904	0.59624	0.880344
chr8_154845322	Zm00001eb360360	0.45965	0.887075	0.7928	0.96696	0.48941	0.908553	0.11938	0.524332	0.64981	0.962116	0.12803	0.49607	0.37197	0.885016	0.84161	0.97889	0.2816	0.702819
chr8_154845351	Zm00001eb360360	0.69184	0.949311	0.91451	0.987999	0.19544	0.783035	0.010191	0.212583	0.71032	0.970654	0.016873	0.21278	0.54764	0.934606	0.3161	0.838605	0.028901	0.322014
chr8_154845375	Zm00001eb360360	0.59367	0.926553	0.38178	0.845396	0.40635	0.882489	0.19371	0.616202	0.25871	0.868415	0.2291	0.619995	0.26658	0.840553	0.59497	0.929727	0.090137	0.479528
chr8_154845399	Zm00001eb360360	0.32875	0.833147	0.17505	0.71412	0.99124	0.999074	0.010681	0.216452	0.2909	0.880596	0.0010124	0.0559155	0.073256	0.680738	0.423	0.880622	0.012006	0.231886
chr8_154845445	Zm00001eb360360	0.49453	0.898388	0.3083	0.808363	0.82458	0.978901	0.019149	0.268955	0.38513	0.909246	0.0010872	0.0579612	0.16539	0.77831	0.50211	0.905461	0.020647	0.284565
chr8_154845466	Zm00001eb360360	0.46479	0.888769	0.49514	0.889252	0.81112	0.976853	0.019165	0.269033	0.42683	0.920019	0.0009808	0.0550173	0.21642	0.813326	0.38062	0.865267	0.027786	0.317341
chr8_154845478	Zm00001eb360360	0.26437	0.797702	0.41288	0.858823	0.64477	0.947219	0.7186	0.92204	0.69008	0.967914	0.13898	0.512221	0.3092	0.860562	0.3	0.831254	0.57933	0.873471
chr8_154845483	Zm00001eb360360	0.27982	0.807006	0.63371	0.931171	0.65244	0.948856	0.71483	0.920766	0.67774	0.966129	0.10486	0.457929	0.34394	0.874465	0.2194	0.78683	0.59006	0.877889
chr8_154845489	Zm00001eb360360	0.19167	0.745618	0.49994	0.890989	0.5051	0.913059	0.043386	0.3632	0.49584	0.935038	0.046877	0.328813	0.66164	0.957059	0.3586	0.856616	0.22667	0.65458
chr8_154845523	Zm00001eb360360	0.45118	0.884108	0.65704	0.937179	0.63342	0.94484	0.78719	0.944172	0.74975	0.975576	0.13861	0.511675	0.36705	0.883228	0.20895	0.779909	0.60242	0.882838
chr8_154845561	Zm00001eb360360	0.38039	0.856729	0.68198	0.943193	0.53313	0.920471	0.77052	0.939049	0.40419	0.914296	0.081544	0.413113	0.1951	0.79966	0.11813	0.699193	0.46408	0.820103
chr8_154845626	Zm00001eb360360	0.2829	0.808794	0.70063	0.947588	0.58323	0.933389	0.62774	0.888665	0.52764	0.941404	0.069725	0.387529	0.19777	0.801431	0.17063	0.751121	0.4077	0.78914
chr8_154845649	Zm00001eb360360	0.15598	0.712819	0.32614	0.818085	0.49246	0.909416	0.042747	0.361188	0.44346	0.923837	0.002485	0.0878791	0.090371	0.704941	0.5299	0.913093	0.059427	0.416035
chr8_154845657	Zm00001eb360360	0.26455	0.797815	0.72065	0.952004	0.62113	0.942078	0.61397	0.883142	0.49386	0.934626	0.066824	0.380843	0.19414	0.798999	0.23248	0.795062	0.33135	0.74021
chr8_154845687	Zm00001eb360360	0.36483	0.850041	0.77915	0.964281	0.88683	0.987107	0.49459	0.829329	0.23076	0.856756	0.049124	0.3353	0.1108	0.729746	0.13248	0.715203	0.33422	0.742281
chr8_154845927	Zm00001eb360360	0.49185	0.897516	0.092855	0.618617	0.23982	0.812626	0.52088	0.842173	0.31534	0.888645	0.96156	0.989919	0.34295	0.874062	0.14614	0.728979	0.39974	0.78439
chr8_154845969	Zm00001eb360360	0.75269	0.96183	0.099137	0.628424	0.22336	0.802562	0.50454	0.83432	0.16139	0.819361	0.97798	0.994287	0.17698	0.78726	0.15106	0.733689	0.60121	0.882348
chr8_154845981	Zm00001eb360360	0.23765	0.780313	0.21025	0.743827	0.50114	0.911957	0.073514	0.441612	0.85729	0.987535	0.3353	0.711813	0.64192	0.953608	0.17099	0.751452	0.034154	0.342291
chr8_154846045	Zm00001eb360360	0.59246	0.926235	0.12026	0.656994	0.51329	0.91532	0.69219	0.912894	0.24611	0.863523	0.99789	0.999449	0.2834	0.848876	0.18941	0.765959	0.83841	0.960807
chr8_154846074	Zm00001eb360360	0.22247	0.769622	0.17728	0.716103	0.9543	0.995138	0.057198	0.402728	0.92406	0.993688	0.38648	0.747405	0.9126	0.991321	0.098949	0.674826	0.10736	0.508022
chr8_155120253	Zm00001eb360440	0.98077	0.997532	0.44912	0.872865	0.4537	0.897849	0.91033	0.978608	0.10412	0.77714	0.42566	0.772147	0.27911	0.846797	0.49777	0.904185	0.84545	0.962682
chr8_155120278	Zm00001eb360440	0.58552	0.924521	0.47705	0.883176	0.56209	0.928132	0.85785	0.964681	0.76362	0.977237	0.35065	0.72282	0.96876	0.997117	0.10004	0.676284	0.55035	0.861236
chr8_155120298	Zm00001eb360440	0.82788	0.975186	0.68117	0.943035	0.3549	0.86427	0.81171	0.951545	0.90783	0.992222	0.44665	0.784427	0.84608	0.9836	0.030994	0.535547	0.82458	0.956993
chr8_155120303	Zm00001eb360440	0.031281	0.494222	0.23119	0.759583	0.63221	0.94459	0.17208	0.592494	0.75732	0.9765	0.53464	0.8314	0.47923	0.917955	0.14241	0.725152	0.30343	0.719788
chr8_155120306	Zm00001eb360440	0.83839	0.976966	0.64049	0.932916	0.75326	0.967582	0.88843	0.973001	0.8656	0.98835	0.21213	0.602561	0.86015	0.985339	0.25419	0.807926	0.78785	0.946387
chr8_155120321	Zm00001eb360440	0.81349	0.972767	0.12321	0.660653	0.95429	0.995136	0.26271	0.680804	0.7348	0.973773	0.37039	0.7367	0.25113	0.83248	0.32424	0.842325	0.073409	0.447245
chr8_155120345	Zm00001eb360440	0.034454	0.50617	0.28053	0.792213	0.70559	0.959463	0.21648	0.639137	0.97635	0.998117	0.45031	0.786555	0.74385	0.970084	0.13535	0.718171	0.29069	0.710039
chr8_155120378	Zm00001eb360440	0.0029229	0.256536	0.0049759	0.274389	0.82892	0.979548	0.60846	0.88085	0.65966	0.963537	0.98012	0.994851	0.43453	0.905445	0.90983	0.988594	0.98624	0.997032
chr8_155120381	Zm00001eb360440	0.046937	0.544003	0.018367	0.406648	0.41103	0.883998	0.14644	0.561216	0.62351	0.958285	0.62609	0.873757	0.31823	0.864394	0.37846	0.864465	0.3047	0.720765
chr8_155120396	Zm00001eb360440	0.020274	0.443065	0.022833	0.43257	0.92754	0.992089	0.8323	0.957541	0.87099	0.988861	0.71402	0.909642	0.25309	0.833512	0.83415	0.977667	0.63295	0.894615
chr8_155120411	Zm00001eb360440	0.0004226	0.166222	0.0036998	0.249739	0.64832	0.947964	0.69497	0.913887	0.6821	0.966722	0.98055	0.994969	0.22793	0.820077	0.78344	0.969326	0.8016	0.950405
chr8_155120430	Zm00001eb360440	0.045674	0.540529	0.025002	0.443367	0.32987	0.854517	0.01303	0.233242	0.80525	0.982107	0.22604	0.616875	0.4856	0.919617	0.24349	0.801584	0.11142	0.514583
chr8_155120453	Zm00001eb360440	0.00416	0.284609	0.015058	0.384204	0.48344	0.906804	0.42979	0.794889	0.58575	0.952264	0.31603	0.69699	0.085796	0.699552	0.71046	0.95534	0.57974	0.873645
chr8_155120480	Zm00001eb360440	0.11512	0.666082	0.41039	0.857798	0.8622	0.983857	0.29392	0.706114	0.98653	0.998944	0.54894	0.838469	0.66519	0.957677	0.13542	0.718223	0.40394	0.786944
chr8_155120482	Zm00001eb360440	0.013962	0.401569	0.0092187	0.332925	0.56514	0.928895	0.39199	0.772675	0.40055	0.913321	0.21884	0.609514	0.14837	0.764239	0.86759	0.982736	0.69219	0.916009
chr8_155120493	Zm00001eb360440	0.064258	0.583875	0.035848	0.487614	0.44255	0.894379	0.070262	0.43434	0.54518	0.944865	0.10631	0.46028	0.11503	0.734333	0.33847	0.848391	0.20443	0.63213
chr8_155120531	Zm00001eb360440	0.090446	0.631196	0.46082	0.877205	0.37415	0.871223	0.7963	0.946947	0.66762	0.964674	0.87267	0.964254	0.96723	0.99694	0.33859	0.848453	0.65697	0.903647
chr8_155120556	Zm00001eb360440	0.069729	0.594865	0.071181	0.580187	0.61534	0.940759	0.12926	0.538618	0.5558	0.94692	0.10453	0.457344	0.36482	0.882357	0.41476	0.877757	0.25683	0.682194
chr8_155120568	Zm00001eb360440	0.44732	0.882772	0.32999	0.820125	0.80332	0.975679	0.15795	0.575794	0.48759	0.933532	0.13647	0.508805	0.091162	0.70606	0.13115	0.713722	0.098856	0.493833
chr8_155120569	Zm00001eb360440	0.090446	0.631196	0.46082	0.877205	0.37415	0.871223	0.7963	0.946947	0.66762	0.964674	0.87267	0.964254	0.96723	0.99694	0.33859	0.848453	0.65697	0.903647
chr8_155120578	Zm00001eb360440	0.096157	0.639625	0.43459	0.867245	0.38122	0.873764	0.83122	0.957228	0.78	0.979206	0.90315	0.973469	0.95009	0.995263	0.28663	0.824622	0.6911	0.91561
chr8_155120581	Zm00001eb360440	0.096157	0.639625	0.43459	0.867245	0.38122	0.873764	0.83122	0.957228	0.78	0.979206	0.90315	0.973469	0.95009	0.995263	0.28663	0.824622	0.6911	0.91561
chr8_155120584	Zm00001eb360440	0.096157	0.639625	0.43459	0.867245	0.38122	0.873764	0.83122	0.957228	0.78	0.979206	0.90315	0.973469	0.95009	0.995263	0.28663	0.824622	0.6911	0.91561
chr8_155120599	Zm00001eb360440	0.56479	0.919012	0.41877	0.86122	0.28905	0.837654	0.89069	0.973566	0.64326	0.961132	0.79085	0.937423	0.9256	0.992812	0.97166	0.996557	0.81918	0.955446
chr8_155120645	Zm00001eb360440	0.10789	0.656459	0.27328	0.787825	0.35976	0.866048	0.90863	0.978196	0.96164	0.996863	0.83092	0.95087	0.85673	0.984872	0.32191	0.841274	0.83144	0.958909
chr8_155120646	Zm00001eb360440	0.10789	0.656459	0.27328	0.787825	0.35976	0.866048	0.90863	0.978196	0.96164	0.996863	0.83092	0.95087	0.85673	0.984872	0.32191	0.841274	0.83144	0.958909
chr8_155120649	Zm00001eb360440	0.44732	0.882772	0.32999	0.820125	0.80332	0.975679	0.15795	0.575794	0.48759	0.933532	0.13647	0.508805	0.091162	0.70606	0.13115	0.713722	0.098856	0.493833
chr8_155120655	Zm00001eb360440	0.10789	0.656459	0.27328	0.787825	0.35976	0.866048	0.90863	0.978196	0.96164	0.996863	0.83092	0.95087	0.85673	0.984872	0.32191	0.841274	0.83144	0.958909
chr8_155120691	Zm00001eb360440	0.57109	0.920682	0.49884	0.89059	0.66955	0.952464	0.10703	0.505017	0.79204	0.980671	0.15128	0.529414	0.40542	0.896258	0.20203	0.775154	0.016289	0.260681
chr8_155120693	Zm00001eb360440	0.35326	0.844869	0.14354	0.683212	0.81847	0.977979	0.051993	0.38858	0.38255	0.908581	0.074956	0.39903	0.30476	0.858603	0.35348	0.854518	0.015969	0.258684
chr8_155120832	Zm00001eb360440	0.021914	0.452098	0.16947	0.709058	0.59177	0.93537	0.90989	0.978495	0.32348	0.891338	0.98915	0.997205	0.57402	0.940252	0.38608	0.867335	0.66228	0.905574
chr8_155120842	Zm00001eb360440	0.5857	0.924553	0.31598	0.812558	0.46761	0.90211	0.099115	0.491623	0.74235	0.974699	0.14647	0.522874	0.33412	0.870671	0.22299	0.789175	0.019168	0.276903
chr8_155120866	Zm00001eb360440	0.55461	0.916155	0.36784	0.839006	0.92552	0.991841	0.006083	0.174195	0.69698	0.968911	0.012211	0.18478	0.54952	0.935023	0.011537	0.442757	0.0058018	0.17587
chr8_155120871	Zm00001eb360440	0.0267	0.475053	0.049751	0.531027	0.59903	0.937113	0.094738	0.483757	0.092908	0.766146	0.045396	0.324409	0.14121	0.758044	0.44686	0.888618	0.17132	0.595571
chr8_155120962	Zm00001eb360440	0.033661	0.503253	0.10183	0.632364	0.51574	0.916014	0.52551	0.844394	0.39679	0.912369	0.63591	0.878032	0.42687	0.903036	0.16278	0.744434	0.50848	0.842108
chr8_155121140	Zm00001eb360440	0.090601	0.631452	0.33687	0.823716	0.85721	0.98355	0.51194	0.837836	0.72026	0.971882	0.86946	0.963252	0.53188	0.93102	0.20367	0.776217	0.4896	0.833024
chr8_155121213	Zm00001eb360440	0.56617	0.91939	0.32129	0.815485	0.10176	0.686274	0.10459	0.500901	0.36922	0.90508	0.10322	0.454944	0.34584	0.875187	0.41649	0.878322	0.059383	0.415943
chr8_155121229	Zm00001eb360440	0.86768	0.981707	0.65561	0.936812	0.37501	0.871518	0.063913	0.419529	0.73001	0.97313	0.19626	0.584973	0.60462	0.946567	0.18554	0.763144	0.020394	0.283212
chr8_155121282	Zm00001eb360440	0.021914	0.452098	0.16947	0.709058	0.59177	0.93537	0.90989	0.978495	0.32348	0.891338	0.98915	0.997205	0.57402	0.940252	0.38608	0.867335	0.66228	0.905574
chr8_155121283	Zm00001eb360440	0.78684	0.968084	0.27889	0.791195	0.58351	0.933469	0.1313	0.541367	0.54724	0.94528	0.14054	0.514451	0.30301	0.857844	0.50283	0.905705	0.017171	0.265792
chr8_155121288	Zm00001eb360440	0.66425	0.943114	0.39463	0.851063	0.63265	0.944682	0.049426	0.381498	0.34468	0.898112	0.10077	0.450517	0.22483	0.8183	0.37255	0.862175	0.013911	0.245316
chr8_155121306	Zm00001eb360440	0.45949	0.887022	0.29677	0.801788	0.84201	0.98151	0.090575	0.476171	0.46186	0.928088	0.12946	0.498336	0.24675	0.830088	0.54768	0.917757	0.02663	0.312488
chr8_155121333	Zm00001eb360440	0.15446	0.711277	0.3799	0.844571	0.77279	0.97085	0.6479	0.896516	0.6951	0.968654	0.91557	0.977139	0.45843	0.912226	0.17366	0.7537	0.69144	0.915749
chr8_155121351	Zm00001eb360440	0.021914	0.452098	0.16947	0.709058	0.59177	0.93537	0.90989	0.978495	0.32348	0.891338	0.98915	0.997205	0.57402	0.940252	0.38608	0.867335	0.66228	0.905574
chr8_155121414	Zm00001eb360440	0.01867	0.433537	0.024219	0.43962	0.25906	0.823166	0.24356	0.664308	0.18186	0.831334	0.086249	0.422734	0.072329	0.679314	0.57338	0.924366	0.12893	0.540927
chr8_155121423	Zm00001eb360440	0.035581	0.509847	0.16278	0.702595	0.99594	0.999614	0.38436	0.767953	0.64977	0.962112	0.95145	0.987113	0.43122	0.904373	0.12372	0.705695	0.44429	0.809608
chr8_155121520	Zm00001eb360440	0.021914	0.452098	0.16947	0.709058	0.59177	0.93537	0.90989	0.978495	0.32348	0.891338	0.98915	0.997205	0.57402	0.940252	0.38608	0.867335	0.66228	0.905574
chr8_155121537	Zm00001eb360440	0.075372	0.605532	0.31588	0.812506	0.85956	0.983857	0.46745	0.815339	0.59615	0.953941	0.8353	0.952281	0.4019	0.895062	0.14025	0.723141	0.47964	0.828064
chr8_155121583	Zm00001eb360440	0.7085	0.952847	0.37235	0.841111	0.7803	0.972069	0.040889	0.35534	0.5435	0.944529	0.072743	0.394192	0.20626	0.80708	0.14235	0.725089	0.0041869	0.155609
chr8_155121786	Zm00001eb360440	0.86279	0.980936	0.34612	0.828487	0.46205	0.900372	0.038768	0.349562	0.40074	0.913383	0.058644	0.360757	0.28394	0.849094	0.27726	0.82003	0.038123	0.356097
chr8_155121875	Zm00001eb360440	0.73871	0.959035	0.32755	0.818852	0.49362	0.909768	0.027653	0.308401	0.60198	0.954901	0.038529	0.302931	0.48325	0.919	0.36307	0.858466	0.012182	0.23321
chr8_155121881	Zm00001eb360440	0.7658	0.964194	0.58027	0.916398	0.51162	0.914836	0.060001	0.409894	0.15338	0.814331	0.017415	0.215774	0.19815	0.801702	0.48323	0.899773	0.017672	0.268698
chr8_155121913	Zm00001eb360440	0.685	0.94775	0.99515	0.999363	0.3736	0.871007	0.0055938	0.16853	0.82235	0.983976	0.055778	0.353376	0.45783	0.912119	0.055364	0.600508	0.0012875	0.0990594
chr8_155121978	Zm00001eb360440	0.53716	0.911252	0.3551	0.832888	0.67257	0.953119	0.029878	0.317394	0.71073	0.970709	0.061806	0.368745	0.38827	0.890508	0.1129	0.692775	0.0032384	0.141251
chr8_155122064	Zm00001eb360440	0.2272	0.772971	0.27839	0.790872	0.68895	0.956352	0.60154	0.877981	0.31257	0.887851	0.88385	0.967757	0.48726	0.920046	0.3673	0.860236	0.49458	0.835451
chr8_155122119	Zm00001eb360440	0.59747	0.926987	0.79496	0.967343	0.22093	0.801084	0.85189	0.963043	0.14336	0.807423	0.4575	0.790661	0.65189	0.955352	0.24708	0.803775	0.64468	0.899086
chr8_155122126	Zm00001eb360440	0.10388	0.651012	0.34382	0.827323	0.77865	0.971848	0.46708	0.815144	0.70472	0.969955	0.78871	0.936676	0.52953	0.930525	0.19714	0.771657	0.42762	0.800502
chr8_155122128	Zm00001eb360440	0.029673	0.487807	0.09505	0.622	0.2148	0.796927	0.12021	0.52558	0.34362	0.897748	0.12816	0.496271	0.14598	0.762153	0.85639	0.981048	0.10978	0.51193
chr8_155122181	Zm00001eb360440	0.10153	0.647714	0.32916	0.819684	0.83321	0.980209	0.48095	0.822418	0.70763	0.970342	0.85006	0.957115	0.52258	0.928917	0.14378	0.726591	0.42403	0.798462
chr8_155122251	Zm00001eb360440	0.68975	0.948825	0.73898	0.955938	0.33791	0.857666	0.030918	0.321433	0.72791	0.972858	0.066303	0.379546	0.43382	0.90523	0.20845	0.779517	0.0038955	0.151309
chr8_155122839	Zm00001eb360440	0.25885	0.794144	0.68473	0.943829	0.26026	0.823877	0.62159	0.886239	0.50051	0.935977	0.80551	0.942422	0.823	0.980775	0.090176	0.662477	0.48824	0.832338
chr8_155122857	Zm00001eb360440	0.29244	0.814249	0.33574	0.823144	0.13217	0.725292	0.31428	0.721199	0.8654	0.988336	0.62825	0.874704	0.89016	0.988776	0.030336	0.533547	0.229	0.656811
chr8_155122966	Zm00001eb360440	0.70998	0.953182	0.75166	0.95868	0.19894	0.785659	0.0079934	0.193889	0.73464	0.973749	0.030253	0.273506	0.36819	0.883665	0.15421	0.736689	0.0022621	0.123668
chr8_155123065	Zm00001eb360440	0.2149	0.764181	0.5001	0.89104	0.028855	0.51009	0.05337	0.392325	0.82054	0.983766	0.17469	0.55993	0.70669	0.964417	0.20312	0.775854	0.23707	0.664414
chr8_155123300	Zm00001eb360440	0.25747	0.793283	0.59162	0.919657	0.048139	0.575662	0.067953	0.429021	0.99233	0.999382	0.17383	0.558833	0.86286	0.985696	0.32481	0.842559	0.32147	0.733111
chr8_155123660	Zm00001eb360440	0.0078255	0.342433	0.17055	0.710102	0.99019	0.998969	0.28561	0.699595	0.51068	0.93802	0.6784	0.895593	0.52407	0.929272	0.097727	0.673117	0.25927	0.684301
chr8_155123671	Zm00001eb360440	0.0054226	0.308274	0.14656	0.68628	0.96995	0.996961	0.39144	0.772346	0.45781	0.927136	0.75543	0.925021	0.46207	0.913262	0.12813	0.710428	0.30531	0.72124
chr8_155123726	Zm00001eb360440	0.071191	0.597742	0.03383	0.480418	0.18305	0.77351	0.092204	0.479213	0.086724	0.758648	0.031839	0.279475	0.078957	0.689873	0.85597	0.980981	0.069008	0.437958
chr8_155123775	Zm00001eb360440	0.57736	0.922305	0.83999	0.975663	0.34607	0.860817	0.43792	0.799436	0.99159	0.999328	0.686	0.898652	0.97779	0.997991	0.22857	0.792687	0.59422	0.879539
chr8_155123809	Zm00001eb360440	0.57736	0.922305	0.83999	0.975663	0.34607	0.860817	0.43792	0.799436	0.99159	0.999328	0.686	0.898652	0.97779	0.997991	0.22857	0.792687	0.59422	0.879539
chr8_155123966	Zm00001eb360440	0.10367	0.650695	0.064229	0.565701	0.17537	0.767477	0.084967	0.46551	0.15786	0.817173	0.040551	0.309345	0.12373	0.742516	0.81903	0.975216	0.082902	0.466166
chr8_155124042	Zm00001eb360440	0.11903	0.671113	0.064924	0.567227	0.17056	0.763639	0.076889	0.449036	0.23747	0.859851	0.043507	0.318704	0.19244	0.797747	0.82182	0.97566	0.083449	0.467244
chr8_155124053	Zm00001eb360440	0.091098	0.63209	0.1276	0.665757	0.0010312	0.189451	0.017066	0.257565	0.68532	0.967209	0.15809	0.538607	0.62788	0.950994	0.043109	0.572239	NA	NA
chr8_155124084	Zm00001eb360440	0.091098	0.63209	0.1276	0.665757	0.0010312	0.189451	0.017066	0.257565	0.68532	0.967209	0.15809	0.538607	0.62788	0.950994	0.043109	0.572239	NA	NA
chr8_155124107	Zm00001eb360440	0.57736	0.922305	0.83999	0.975663	0.34607	0.860817	0.43792	0.799436	0.99159	0.999328	0.686	0.898652	0.97779	0.997991	0.22857	0.792687	0.59422	0.879539
chr8_155124124	Zm00001eb360440	0.7925	0.969094	0.41957	0.861225	0.8596	0.983857	0.19017	0.612399	0.81376	0.983057	0.23462	0.625504	0.45802	0.912171	0.53417	0.914289	0.037062	0.352483
chr8_155124209	Zm00001eb360440	0.68801	0.94842	0.4087	0.8571	0.82392	0.978798	0.17194	0.592333	0.94865	0.995747	0.2212	0.611926	0.58229	0.941999	0.46509	0.894321	0.041473	0.366965
chr8_155124263	Zm00001eb360440	0.95846	0.994808	0.58232	0.916997	0.81497	0.977426	0.18597	0.607957	0.96371	0.997057	0.22884	0.619741	0.63693	0.95267	0.6464	0.941662	0.04847	0.387558
chr8_155124266	Zm00001eb360440	0.47616	0.892587	0.88072	0.982673	0.16899	0.762251	0.023269	0.289184	0.93739	0.994802	0.064599	0.375506	0.5224	0.928885	0.26907	0.816027	0.013452	0.242133
chr8_155124483	Zm00001eb360440	0.89814	0.986426	0.66458	0.939049	0.956	0.995349	0.18027	0.601718	0.34326	0.897621	0.16272	0.544791	0.19725	0.801055	0.34525	0.851087	0.035944	0.34863
chr8_155124621	Zm00001eb360440	0.49489	0.898469	0.24709	0.770858	0.80207	0.975466	0.076706	0.448634	0.99645	0.999707	0.24154	0.632304	0.72957	0.967966	0.21406	0.783178	0.0090445	0.208058
chr8_155124622	Zm00001eb360440	0.72864	0.95704	0.47673	0.883063	0.2674	0.827326	0.026575	0.30377	0.89006	0.990674	0.1292	0.497926	0.80878	0.978939	0.24642	0.803395	0.0037031	0.148512
chr8_155124681	Zm00001eb360440	0.58566	0.924544	0.30105	0.804256	0.72051	0.962013	0.048896	0.379955	0.84611	0.986452	0.079483	0.408844	0.46751	0.914751	0.16513	0.746422	0.0081532	0.200034
chr8_155124688	Zm00001eb360440	0.57997	0.923028	0.24901	0.772117	0.76892	0.970208	0.033872	0.332468	0.77111	0.978095	0.074684	0.39843	0.38727	0.890181	0.11052	0.689857	0.010426	0.219757
chr8_155124721	Zm00001eb360440	0.0037925	0.277075	0.17351	0.712749	0.11205	0.700971	0.29652	0.70794	0.96645	0.997295	0.31231	0.694092	0.90948	0.990967	0.9454	0.993173	0.053597	0.401581
chr8_155124763	Zm00001eb360440	0.012157	0.386729	0.31793	0.813663	0.78602	0.972999	0.67497	0.906725	0.2507	0.865131	0.89528	0.971194	0.30695	0.85958	0.35664	0.855792	0.43533	0.804802
chr8_155124876	Zm00001eb360440	0.55751	0.917025	0.28973	0.797734	0.67084	0.952737	0.051342	0.386767	0.70745	0.970321	0.09435	0.438455	0.3482	0.876077	0.16193	0.743751	0.0065305	0.183801
chr8_155124879	Zm00001eb360440	0.73056	0.957419	0.64679	0.934588	0.29291	0.839354	0.020785	0.277249	0.669	0.964857	0.053706	0.347882	0.40207	0.895128	0.20166	0.774911	0.0029209	0.136045
chr8_155124972	Zm00001eb360440	0.54283	0.912877	0.24356	0.768493	0.64064	0.946318	0.034559	0.334895	0.59921	0.954419	0.058887	0.361388	0.30252	0.857592	0.19032	0.766643	0.0034504	0.14477
chr8_155125159	Zm00001eb360440	0.57736	0.922305	0.83999	0.975663	0.34607	0.860817	0.43792	0.799436	0.99159	0.999328	0.686	0.898652	0.97779	0.997991	0.22857	0.792687	0.59422	0.879539
chr8_155125189	Zm00001eb360440	0.57736	0.922305	0.83999	0.975663	0.34607	0.860817	0.43792	0.799436	0.99159	0.999328	0.686	0.898652	0.97779	0.997991	0.22857	0.792687	0.59422	0.879539
chr8_155125221	Zm00001eb360440	0.32761	0.832615	0.17281	0.712146	0.72481	0.962724	0.041974	0.358756	0.66903	0.964861	0.073227	0.395257	0.31639	0.863616	0.075192	0.639026	0.0074905	0.193659
chr8_155125232	Zm00001eb360440	0.57736	0.922305	0.83999	0.975663	0.34607	0.860817	0.43792	0.799436	0.99159	0.999328	0.686	0.898652	0.97779	0.997991	0.22857	0.792687	0.59422	0.879539
chr8_155125614	Zm00001eb360440	0.012479	0.38971	0.1931	0.729952	0.76729	0.96994	0.29923	0.710036	0.34494	0.89818	0.80413	0.941975	0.28506	0.849615	0.11623	0.696919	0.33878	0.745388
chr8_155125630	Zm00001eb360440	0.0077978	0.342091	0.19618	0.732601	0.84642	0.982143	0.2864	0.700234	0.51065	0.938016	0.63485	0.87758	0.41487	0.899319	0.075087	0.638829	0.21901	0.64708
chr8_155125663	Zm00001eb360440	0.0052182	0.304875	0.18633	0.724113	0.95658	0.99542	0.31109	0.718867	0.40607	0.914783	0.76712	0.929239	0.37465	0.885971	0.09366	0.66763	0.30384	0.720107
chr8_155125731	Zm00001eb360440	0.19582	0.749282	0.12823	0.666537	0.10179	0.68632	0.10431	0.500455	0.28613	0.87889	0.051541	0.342014	0.24322	0.828249	0.746	0.962453	0.11084	0.513634
chr8_155125776	Zm00001eb360440	0.026817	0.475474	0.30553	0.806828	0.98565	0.998527	0.43052	0.795307	0.52435	0.940728	0.89784	0.97195	0.39675	0.893272	0.19661	0.771266	0.35132	0.753999
chr8_155125787	Zm00001eb360440	0.089465	0.629636	0.34014	0.825474	0.35753	0.865295	0.81977	0.953928	0.45329	0.926129	0.55989	0.843614	0.38991	0.891032	0.75364	0.963965	0.72238	0.92593
chr8_155125818	Zm00001eb360440	0.031106	0.493501	0.26502	0.782684	0.92511	0.991792	0.38175	0.766308	0.58938	0.9528	0.86301	0.96122	0.41694	0.89999	0.15433	0.736796	0.33097	0.739955
chr8_155126132	Zm00001eb360440	0.0027093	0.251166	0.070013	0.577864	0.64985	0.948294	0.66359	0.902445	0.44397	0.923983	0.89905	0.972265	0.49646	0.92245	0.13055	0.713063	0.49106	0.833736
chr8_155126349	Zm00001eb360440	0.2062	0.757468	0.38576	0.847189	0.023481	0.486217	0.56648	0.863221	0.76573	0.977505	0.79247	0.937983	0.78158	0.975452	0.39849	0.872002	0.69781	0.917977
chr8_155126368	Zm00001eb360440	0.0059219	0.316447	0.13856	0.677625	0.98283	0.998237	0.29173	0.704468	0.4032	0.914042	0.73721	0.918341	0.35993	0.880553	0.1436	0.726416	0.28494	0.705479
chr8_155126602	Zm00001eb360440	0.55751	0.917025	0.28973	0.797734	0.67084	0.952737	0.051342	0.386767	0.70745	0.970321	0.09435	0.438455	0.3482	0.876077	0.16193	0.743751	0.0065305	0.183801
chr8_155126629	Zm00001eb360440	0.023799	0.461895	0.074903	0.587279	0.31985	0.850491	0.2315	0.653304	0.28142	0.877227	0.22951	0.620427	0.12753	0.74564	0.94602	0.993234	0.11059	0.513271
chr8_155126649	Zm00001eb360440	0.57736	0.922305	0.83999	0.975663	0.34607	0.860817	0.43792	0.799436	0.99159	0.999328	0.686	0.898652	0.97779	0.997991	0.22857	0.792687	0.59422	0.879539
chr8_155126651	Zm00001eb360440	0.0038031	0.277332	0.16414	0.703974	0.99349	0.999334	0.26817	0.685421	0.4022	0.913768	0.60393	0.863967	0.36819	0.883665	0.12412	0.706104	0.22409	0.652057
chr8_155126652	Zm00001eb360440	0.55751	0.917025	0.28973	0.797734	0.67084	0.952737	0.051342	0.386767	0.70745	0.970321	0.09435	0.438455	0.3482	0.876077	0.16193	0.743751	0.0065305	0.183801
chr8_155126775	Zm00001eb360440	0.078299	0.611026	0.048008	0.526256	0.13976	0.733715	0.14	0.553107	0.10995	0.782658	0.086019	0.422268	0.11743	0.736938	0.9222	0.990226	0.136	0.55059
chr8_155126984	Zm00001eb360440	0.97389	0.996657	0.60085	0.922208	0.49888	0.911302	0.012015	0.226083	0.9644	0.997116	0.10275	0.4541	0.67868	0.959991	0.022362	0.505505	0.0031238	0.13954
chr8_155127029	Zm00001eb360440	0.20473	0.756258	0.064302	0.565885	0.62134	0.942134	0.0012939	0.0930884	0.048671	0.698759	0.016776	0.212217	0.033484	0.596684	0.1953	0.770349	0.0092858	0.210225
chr8_155127153	Zm00001eb360440	0.55693	0.91684	0.33604	0.823305	0.84979	0.982592	0.079306	0.454118	0.83269	0.985035	0.16315	0.545353	0.43438	0.905401	0.22579	0.790913	0.013349	0.241475
chr8_155127242	Zm00001eb360440	0.64112	0.937789	0.20708	0.74141	0.57004	0.930142	0.087608	0.47065	0.70802	0.970385	0.11108	0.468547	0.27905	0.846776	0.22519	0.790545	0.013089	0.239612
chr8_155127271	Zm00001eb360440	0.31899	0.828429	0.37321	0.841498	0.23016	0.806864	0.034007	0.332906	0.70028	0.969384	0.052104	0.343538	0.46892	0.915169	0.14568	0.728509	0.016522	0.262027
chr8_155127423	Zm00001eb360440	0.56741	0.919727	0.27845	0.790918	0.68432	0.955422	0.054834	0.396303	0.66442	0.964214	0.091715	0.43342	0.28964	0.851777	0.18285	0.76105	0.0063119	0.181507
chr8_155127430	Zm00001eb360440	0.56741	0.919727	0.27845	0.790918	0.68432	0.955422	0.054834	0.396303	0.66442	0.964214	0.091715	0.43342	0.28964	0.851777	0.18285	0.76105	0.0063119	0.181507
chr8_155127453	Zm00001eb360440	0.67131	0.944714	0.55266	0.908023	0.60662	0.938913	0.046888	0.374057	0.64687	0.961644	0.083701	0.417546	0.36686	0.883143	0.17371	0.753725	0.015313	0.254628
chr8_155127464	Zm00001eb360440	0.9516	0.993882	0.47572	0.882689	0.18768	0.777107	0.012491	0.229464	0.77678	0.978814	0.048395	0.333215	0.46608	0.914389	0.077488	0.642661	0.0073377	0.192223
chr8_155127465	Zm00001eb360440	0.99716	0.999636	0.56821	0.912803	0.53604	0.921246	0.026748	0.304529	0.70674	0.970223	0.092452	0.434855	0.4038	0.895708	0.038705	0.560156	0.0047698	0.163449
chr8_155127474	Zm00001eb360440	0.9516	0.993882	0.47572	0.882689	0.18768	0.777107	0.012491	0.229464	0.77678	0.978814	0.048395	0.333215	0.46608	0.914389	0.077488	0.642661	0.0073377	0.192223
chr8_155128014	Zm00001eb360440	0.24341	0.784239	0.54346	0.905142	0.046892	0.572168	0.51295	0.838331	0.59424	0.953632	0.82602	0.949276	0.8543	0.984595	0.71494	0.956263	0.44516	0.810096
chr8_155128057	Zm00001eb360440	0.18256	0.737621	0.20076	0.736284	0.0050916	0.327711	0.83484	0.95828	0.3484	0.899197	0.98806	0.996938	0.41971	0.900836	0.84696	0.979692	0.91171	0.979907
chr8_155128089	Zm00001eb360440	0.18256	0.737621	0.20076	0.736284	0.0050916	0.327711	0.83484	0.95828	0.3484	0.899197	0.98806	0.996938	0.41971	0.900836	0.84696	0.979692	0.91171	0.979907
chr8_155128632	Zm00001eb360440	0.82456	0.974634	0.92547	0.989661	0.072321	0.635061	0.011365	0.221729	0.97261	0.997817	0.02255	0.241322	0.98357	0.998505	0.51068	0.907894	0.0099881	0.216232
chr8_155128645	Zm00001eb360440	0.61928	0.932494	0.80606	0.969495	0.58421	0.933634	0.0073409	0.187686	0.3872	0.909827	0.021546	0.236611	0.098759	0.71537	0.14443	0.727283	0.0035969	0.146882
chr8_155128658	Zm00001eb360440	0.30772	0.822654	0.78097	0.964641	0.14381	0.737952	0.000799	0.0766497	0.54553	0.94494	0.006892	0.143135	0.39268	0.891948	0.05811	0.606518	0.001825	0.113827
chr8_155129010	Zm00001eb360440	0.3227	0.830256	0.40162	0.854115	0.20652	0.791119	0.15484	0.571887	0.14591	0.809269	0.061987	0.369207	0.11171	0.730723	0.75685	0.964564	0.033034	0.338136
chr8_155129085	Zm00001eb360440	0.64442	0.938545	0.36218	0.836353	0.36735	0.868743	0.33329	0.734742	0.71253	0.970917	0.77051	0.930445	0.79148	0.97683	0.89982	0.987233	0.84793	0.963363
chr8_155129095	Zm00001eb360440	0.29917	0.818018	0.97265	0.996235	0.8439	0.981768	0.41444	0.786134	0.1451	0.808648	0.9665	0.991237	0.1361	0.7535	0.22515	0.790518	0.58	0.873754
chr8_155129185	Zm00001eb360440	0.73081	0.95747	0.57831	0.915832	0.6002	0.937376	0.35861	0.7517	0.35823	0.90209	0.79903	0.940266	0.26615	0.840298	0.47558	0.897485	0.99338	0.998557
chr8_155281533	Zm00001eb360510	0.38185	0.857349	0.8599	0.979135	0.040096	0.551086	0.36093	0.753228	0.065662	0.729539	0.031715	0.27901	0.065373	0.668557	0.30277	0.83251	0.05234	0.398221
chr8_155281545	Zm00001eb360510	0.25435	0.791293	0.96233	0.994799	0.085921	0.660853	0.12666	0.534908	0.44923	0.925218	0.14433	0.519829	0.76505	0.973205	0.091558	0.664495	0.12417	0.533921
chr8_155281691	Zm00001eb360510	0.32357	0.830674	0.65552	0.936784	0.07238	0.635193	0.4224	0.790723	0.14436	0.808192	0.077802	0.405219	0.15263	0.76797	0.32318	0.841845	0.12054	0.528571
chr8_155281829	Zm00001eb360510	0.94573	0.993214	0.64177	0.933258	0.31894	0.850103	0.61244	0.882484	0.49583	0.935037	0.29029	0.676253	0.27987	0.847164	0.35058	0.853285	0.33543	0.743101
chr8_155281847	Zm00001eb360510	0.39051	0.860944	0.83728	0.975249	0.031222	0.519919	0.20549	0.628201	0.1057	0.778561	0.043995	0.320199	0.054112	0.646862	0.10572	0.683846	0.052491	0.398624
chr8_155281882	Zm00001eb360510	0.19676	0.750077	0.49366	0.888795	0.68566	0.95569	0.54795	0.854912	0.43257	0.921293	0.21654	0.607128	0.66525	0.957685	0.27318	0.817975	0.14786	0.566346
chr8_155281932	Zm00001eb360510	0.15528	0.71209	0.65601	0.936913	0.77841	0.971805	0.66336	0.902369	0.51691	0.939258	0.52224	0.825202	0.64002	0.953224	0.31106	0.836365	0.43053	0.802139
chr8_155281937	Zm00001eb360510	0.28734	0.811376	0.58036	0.916426	0.98802	0.998762	0.94132	0.986328	0.52081	0.940084	0.88191	0.96715	0.63307	0.951958	0.51394	0.908744	0.84871	0.963573
chr8_155282033	Zm00001eb360510	0.5668	0.919564	0.65538	0.936749	0.13269	0.725838	0.24576	0.666278	0.27591	0.875101	0.051953	0.343139	0.37362	0.885612	0.057428	0.605154	0.032596	0.336499
chr8_155282079	Zm00001eb360510	0.31917	0.828523	0.78807	0.966006	0.30897	0.845788	0.42426	0.791745	0.64353	0.961181	0.43803	0.779415	0.9224	0.992457	0.15398	0.736484	0.26546	0.689565
chr8_155282086	Zm00001eb360510	0.39919	0.864484	0.49191	0.888311	0.61344	0.940346	0.45033	0.806263	0.86733	0.988534	0.21447	0.604985	0.65978	0.956758	0.16585	0.747001	0.15203	0.571703
chr8_155282138	Zm00001eb360510	0.93454	0.991721	0.43117	0.865842	0.74761	0.966639	0.21229	0.634961	0.87839	0.989566	0.079182	0.40819	0.73651	0.969007	0.15988	0.741939	0.045937	0.380605
chr8_155282142	Zm00001eb360510	0.31322	0.825541	0.35635	0.833555	0.84206	0.981517	0.27884	0.694208	0.77767	0.978925	0.092294	0.434534	0.95983	0.996213	0.16658	0.747638	0.06836	0.436575
chr8_155282228	Zm00001eb360510	0.41691	0.871412	0.62084	0.927798	0.021246	0.475032	0.21435	0.637054	0.16167	0.819546	0.041061	0.311027	0.08918	0.703241	0.078992	0.645081	0.057499	0.411339
chr8_155282340	Zm00001eb360510	0.94539	0.993172	0.94047	0.991917	0.51653	0.916247	0.038411	0.34838	0.25788	0.868072	0.0038852	0.109381	0.28243	0.84842	0.0026037	0.309574	0.0016621	0.109747
chr8_155282341	Zm00001eb360510	0.32248	0.83014	0.71432	0.950622	0.014745	0.435989	0.19926	0.621988	0.14703	0.809943	0.034082	0.287716	0.11718	0.736656	0.03432	0.54719	0.030762	0.329569
chr8_155282456	Zm00001eb360510	0.44254	0.881047	0.61692	0.926709	0.018177	0.458712	0.23976	0.660824	0.17048	0.825056	0.044603	0.322005	0.078868	0.689726	0.072546	0.634412	0.040676	0.364419
chr8_155282594	Zm00001eb360510	0.24417	0.784746	0.6771	0.942035	0.99841	0.99985	0.13871	0.551397	0.67468	0.965698	0.073157	0.395092	0.70956	0.964832	0.18013	0.758827	0.015688	0.256971
chr8_155282616	Zm00001eb360510	0.5982	0.927163	0.68027	0.942821	0.25812	0.822636	0.16675	0.58622	0.24191	0.861652	0.026206	0.257351	0.2535	0.833758	0.060092	0.610709	0.0073468	0.192318
chr8_155282700	Zm00001eb360510	0.3609	0.84835	0.79428	0.967227	0.097872	0.680483	0.54312	0.852702	0.36112	0.902918	0.12466	0.490844	0.34999	0.876759	0.17596	0.755488	0.23508	0.662556
chr8_155282708	Zm00001eb360510	0.38391	0.858277	0.89677	0.9852	0.056207	0.597807	0.40486	0.780491	0.18658	0.834087	0.055677	0.3531	0.15991	0.77396	0.13424	0.716982	0.11745	0.523955
chr8_155282759	Zm00001eb360510	0.38742	0.859751	0.81399	0.970938	0.9447	0.994079	0.52456	0.843933	0.4015	0.913601	0.20135	0.590717	0.21612	0.813132	0.021999	0.503893	0.10963	0.511692
chr8_155283028	Zm00001eb360510	0.84545	0.978176	0.84463	0.976496	0.93333	0.992776	0.095266	0.484715	0.97547	0.998062	0.047629	0.331013	0.85122	0.984224	0.051758	0.592801	0.022132	0.292043
chr8_155283051	Zm00001eb360510	0.4029	0.865944	0.37248	0.841163	0.33078	0.854875	0.56464	0.862398	0.80212	0.981791	0.30135	0.685444	0.74117	0.969666	0.46889	0.895435	0.17431	0.59905
chr8_155283060	Zm00001eb360510	0.44855	0.883193	0.53106	0.901207	0.022723	0.482666	0.27765	0.693259	0.18213	0.831534	0.021314	0.235522	0.12865	0.746755	0.13569	0.718454	0.04465	0.376759
chr8_155283218	Zm00001eb360510	0.238	0.780567	0.7404	0.956258	0.018501	0.460622	0.79804	0.947493	0.50976	0.937865	0.71933	0.911689	0.2475	0.830512	0.10514	0.683133	0.70845	0.921538
chr8_155283221	Zm00001eb360510	0.68275	0.947251	0.29771	0.802353	0.44656	0.895659	0.25248	0.671989	0.3177	0.889438	0.13653	0.508896	0.16152	0.775314	0.016973	0.478737	0.029931	0.326338
chr8_155283379	Zm00001eb360510	0.025588	0.470093	0.27732	0.790296	0.35234	0.863272	0.11427	0.516521	0.36731	0.904553	0.091236	0.432492	0.76569	0.973296	0.3158	0.838472	0.18724	0.613765
chr8_155283385	Zm00001eb360510	0.74421	0.960113	0.23535	0.762676	0.97104	0.997105	0.89651	0.975134	0.77784	0.978948	0.85012	0.957135	0.69741	0.963008	0.68133	0.949404	0.60767	0.884943
chr8_155283415	Zm00001eb360510	0.77251	0.965451	0.93214	0.990663	0.36696	0.868667	0.28398	0.698291	0.31921	0.889945	0.068022	0.38358	0.43143	0.904429	0.20322	0.775927	0.02068	0.284734
chr8_155283502	Zm00001eb360510	0.43398	0.877889	0.57847	0.91588	0.17232	0.765173	0.32269	0.727231	0.7101	0.970622	0.10898	0.464933	0.62309	0.950162	0.053859	0.597044	0.15812	0.579406
chr8_155283553	Zm00001eb360510	0.29862	0.817693	0.99793	0.999731	0.015637	0.442526	0.41544	0.786742	0.26967	0.872596	0.33634	0.712576	0.23731	0.82509	0.10255	0.679749	0.38605	0.776132
chr8_155283560	Zm00001eb360510	0.58784	0.925091	0.93988	0.991838	0.80022	0.97518	0.56463	0.862395	0.75548	0.976283	0.26386	0.653195	0.83054	0.981654	0.19774	0.772084	0.14427	0.561598
chr8_155283566	Zm00001eb360510	0.29862	0.817693	0.99793	0.999731	0.015637	0.442526	0.41544	0.786742	0.26967	0.872596	0.33634	0.712576	0.23731	0.82509	0.10255	0.679749	0.38605	0.776132
chr8_155283575	Zm00001eb360510	0.28137	0.807917	0.97847	0.997074	0.14922	0.743379	0.1066	0.504275	0.12846	0.79609	0.015881	0.207207	0.1724	0.783811	0.0072871	0.398364	0.016226	0.260282
chr8_155283675	Zm00001eb360510	0.4494	0.88349	0.80177	0.968649	0.7849	0.972809	0.88189	0.971203	0.14261	0.806887	0.95269	0.98747	0.52119	0.928583	0.6863	0.950465	0.68319	0.912931
chr8_155283678	Zm00001eb360510	0.84846	0.978694	0.69133	0.945419	0.59228	0.935497	0.54834	0.855087	0.33251	0.894212	0.47223	0.798909	0.55829	0.93686	0.52665	0.912196	0.70684	0.921041
chr8_155284302	NA	NA	NA	NA	NA	0.89782	0.988526	0.71959	0.922369	0.54979	0.945781	0.78421	0.935162	0.36489	0.882387	0.38105	0.865453	0.96206	0.991632
chr8_155284312	Zm00001eb360510	0.032662	0.499664	0.20113	0.736595	0.0054873	0.335579	0.49223	0.828138	0.42553	0.919729	0.20536	0.595118	0.49961	0.923243	0.15147	0.734087	0.56839	0.868881
chr8_155284381	Zm00001eb360510	0.022723	0.456518	0.099811	0.629481	0.016978	0.451364	0.7688	0.938491	0.20634	0.84483	0.99766	0.999388	0.13515	0.752623	0.62173	0.936014	0.45981	0.817866
chr8_155284440	Zm00001eb360510	0.082444	0.618177	0.15766	0.697729	0.15577	0.750071	0.42208	0.790531	0.098723	0.771889	0.45949	0.791773	0.15748	0.772009	0.19836	0.772533	0.52013	0.847495
chr8_155284442	Zm00001eb360510	0.57806	0.922491	0.64995	0.935391	0.31198	0.847107	0.53377	0.848298	0.11075	0.783463	0.66657	0.890726	0.1621	0.775754	0.51882	0.910083	0.24021	0.667312
chr8_155284445	Zm00001eb360510	0.2434	0.784235	0.34232	0.826576	0.54116	0.922638	0.17106	0.591309	0.72159	0.972025	0.2751	0.663226	0.7445	0.970165	0.071056	0.631832	0.099107	0.494285
chr8_155284728	Zm00001eb360510	0.26474	0.797925	0.26784	0.784467	0.021993	0.478808	0.21411	0.636798	0.077949	0.747554	0.52462	0.826391	0.11755	0.737076	0.50573	0.90654	0.23882	0.666021
chr8_155284737	Zm00001eb360510	0.21499	0.764256	0.2301	0.758865	0.027261	0.503256	0.19872	0.621418	0.15969	0.818394	0.58308	0.854485	0.19951	0.802577	0.54811	0.917877	0.28019	0.701663
chr8_155284775	Zm00001eb360510	0.34492	0.84102	0.52102	0.897885	0.011125	0.406231	0.77938	0.941785	0.4027	0.913901	0.75171	0.923689	0.55212	0.935571	0.61011	0.93329	0.42942	0.801518
chr8_155284815	Zm00001eb360510	0.15116	0.707885	0.389	0.848635	0.015827	0.443704	0.67351	0.906185	0.59314	0.953467	0.72824	0.915051	0.58623	0.942816	0.75835	0.964836	0.29603	0.714219
chr8_155284818	Zm00001eb360510	0.15116	0.707885	0.389	0.848635	0.015827	0.443704	0.67351	0.906185	0.59314	0.953467	0.72824	0.915051	0.58623	0.942816	0.75835	0.964836	0.29603	0.714219
chr8_155284976	Zm00001eb360510	0.4779	0.892995	0.54663	0.90616	0.010472	0.399901	0.99315	0.998451	0.89897	0.991415	0.81791	0.946544	0.89086	0.988853	0.88362	0.985162	0.64572	0.899483
chr8_155285024	Zm00001eb360510	0.25727	0.793143	0.23844	0.764949	0.0084496	0.378247	0.93115	0.983822	0.04269	0.686034	0.82794	0.949889	0.041157	0.617436	0.76825	0.966512	0.43998	0.807275
chr8_155285039	Zm00001eb360510	0.64099	0.937761	0.16372	0.703582	0.041408	0.555487	0.57202	0.865658	0.23909	0.860342	0.40521	0.75956	0.27184	0.843146	0.47471	0.897212	0.30092	0.717936
chr8_155285046	Zm00001eb360510	0.23095	0.775601	0.39671	0.852026	0.0090044	0.38445	0.8132	0.951982	0.15542	0.815648	0.97207	0.992719	0.1753	0.786049	0.67878	0.948881	0.46027	0.818114
chr8_155285049	Zm00001eb360510	0.31283	0.825313	0.60601	0.923618	0.0082314	0.375361	0.7787	0.941561	0.31698	0.889189	0.66397	0.889682	0.31139	0.861516	0.7606	0.965174	0.30144	0.718342
chr8_155285071	Zm00001eb360510	0.62984	0.935102	0.81419	0.970969	0.79898	0.974997	0.69067	0.91234	0.24819	0.864079	0.53629	0.832215	0.27439	0.84445	0.51908	0.910172	0.5846	0.875659
chr8_155285072	Zm00001eb360510	0.22903	0.774272	0.63953	0.932655	0.30275	0.843135	0.94934	0.988252	0.44476	0.924177	0.79252	0.938003	0.86921	0.986416	0.61878	0.935377	0.73058	0.928607
chr8_155285181	Zm00001eb360510	0.0069877	0.33197	0.3061	0.807139	0.01492	0.437221	0.26596	0.68359	0.077543	0.747009	0.69496	0.902287	0.11682	0.736299	0.25251	0.806981	0.82173	0.95617
chr8_155285202	Zm00001eb360510	0.0090048	0.35623	0.31977	0.814704	0.017684	0.455714	0.33666	0.737083	0.077543	0.747009	0.81384	0.94523	0.078855	0.689707	0.27079	0.816875	0.99501	0.998881
chr8_155285293	Zm00001eb360510	0.17743	0.732961	0.555	0.90877	0.5021	0.912261	0.39721	0.77585	0.62372	0.958323	0.22475	0.615619	0.94876	0.995125	0.072331	0.634048	0.30122	0.718169
chr8_155285330	Zm00001eb360510	0.75599	0.962352	0.91167	0.987563	0.56582	0.929065	0.95101	0.988672	0.11567	0.788036	0.51709	0.822613	0.25039	0.832078	0.69738	0.952717	0.3793	0.772001
chr8_155285585	Zm00001eb360510	0.60039	0.927683	0.26561	0.783069	0.015941	0.444462	0.97471	0.994246	0.1962	0.839436	0.99866	0.999637	0.13002	0.748024	0.46682	0.894899	0.38558	0.775852
chr8_155285603	Zm00001eb360510	0.92131	0.989829	0.80881	0.970004	0.36711	0.868706	0.26815	0.685404	0.38004	0.907897	0.42071	0.769094	0.49829	0.922934	0.14881	0.731567	0.8178	0.955042
chr8_155285628	Zm00001eb360510	0.99857	0.999828	0.99521	0.999372	0.35802	0.865389	0.62334	0.886956	0.27978	0.876629	0.51124	0.819559	0.20237	0.804511	0.13797	0.720792	0.75587	0.936626
chr8_155285644	Zm00001eb360510	0.73159	0.957622	0.30303	0.805419	0.040552	0.552623	0.55643	0.858681	0.2693	0.872506	0.45691	0.790309	0.26006	0.837208	0.59861	0.930567	0.25035	0.676467
chr8_155285821	Zm00001eb360510	0.67566	0.945725	0.74726	0.957778	0.42341	0.888192	0.79939	0.947915	0.358	0.90204	0.52382	0.826021	0.46204	0.913251	0.35904	0.85682	0.77009	0.941085
chr8_155285845	Zm00001eb360510	0.77768	0.966417	0.61455	0.926069	0.53886	0.922022	0.88533	0.972157	0.15737	0.816827	0.49919	0.813261	0.19527	0.799772	0.12114	0.702675	0.64035	0.89742
chr8_155286279	Zm00001eb360510	0.66414	0.943088	0.43069	0.865676	0.10162	0.686054	0.92301	0.981804	0.11641	0.788122	0.97099	0.992422	0.29533	0.854344	0.41099	0.876425	0.48568	0.831037
chr8_155286310	Zm00001eb360510	0.71475	0.954124	0.25849	0.77848	0.049327	0.579047	0.45333	0.807878	0.092513	0.765678	0.20782	0.597902	0.15307	0.768414	0.2765	0.819729	0.10156	0.498362
chr8_155286484	Zm00001eb360510	0.62594	0.934146	0.33847	0.824581	0.019405	0.465867	0.16665	0.586097	0.13652	0.802464	0.19309	0.58203	0.32081	0.865431	0.10343	0.680877	0.10157	0.498376
chr8_155286498	Zm00001eb360510	0.75828	0.962793	0.29862	0.802887	0.021005	0.473978	0.20641	0.629157	0.144	0.807915	0.22197	0.612734	0.26565	0.840045	0.11337	0.693389	0.13172	0.544762
chr8_155286535	Zm00001eb360510	0.62607	0.934184	0.35278	0.831763	0.017725	0.455992	0.12948	0.538929	0.1316	0.798712	0.16514	0.547882	0.33783	0.872076	0.076461	0.641174	0.089565	0.478486
chr8_155286606	Zm00001eb360510	0.41292	0.869941	0.36401	0.837243	0.031091	0.519321	0.3219	0.726691	0.1367	0.802568	0.29635	0.681311	0.29842	0.855759	0.20744	0.778832	0.14301	0.559925
chr8_155286632	Zm00001eb360510	0.63783	0.937091	0.54749	0.906417	0.061567	0.611229	0.4507	0.806485	0.14724	0.810102	0.41731	0.766999	0.16231	0.7759	0.83854	0.978392	0.27483	0.697382
chr8_155370820	Zm00001eb360520	0.062756	0.580717	0.0050058	0.274933	0.28604	0.83627	0.1188	0.523441	0.33778	0.895971	0.73149	0.916275	0.21835	0.814441	0.070444	0.630732	0.26317	0.687621
chr8_155371122	Zm00001eb360520	0.41624	0.871182	0.49741	0.890081	0.33817	0.857764	0.20253	0.625219	0.39713	0.912399	0.085294	0.420804	0.2685	0.841475	0.15975	0.741831	0.13076	0.543402
chr8_155371499	Zm00001eb360520	0.24907	0.787991	0.046624	0.522192	0.41414	0.885072	0.092377	0.479518	0.39611	0.912139	0.13401	0.50517	0.53899	0.9327	0.54602	0.917296	0.12306	0.532339
chr8_155371528	Zm00001eb360520	0.41267	0.869838	0.45166	0.87378	0.24041	0.81299	0.17054	0.590703	0.46512	0.928739	0.061541	0.368089	0.29648	0.854842	0.12138	0.702934	0.11606	0.52179
chr8_155372401	NA	NA	NA	NA	NA	0.59461	0.936031	0.97294	0.993809	0.25533	0.866958	0.25083	0.641166	0.50945	0.925718	0.053066	0.595438	0.74704	0.933872
chr8_155372531	NA	NA	NA	NA	NA	0.55633	0.926633	0.78118	0.94233	0.23614	0.859311	0.25476	0.644755	0.4624	0.913345	0.088174	0.65946	0.65031	0.901176
chr8_155372566	NA	NA	NA	NA	NA	0.55633	0.926633	0.78118	0.94233	0.23614	0.859311	0.25476	0.644755	0.4624	0.913345	0.088174	0.65946	0.65031	0.901176
chr8_155373203	Zm00001eb360520	0.79159	0.96895	0.42338	0.862734	0.41464	0.885259	0.60529	0.87953	0.11134	0.784048	0.15765	0.538031	0.30122	0.857009	0.15569	0.738073	0.37683	0.770477
chr8_155373271	Zm00001eb360520	0.72783	0.956865	0.47337	0.881876	0.41285	0.884614	0.72473	0.924112	0.14183	0.806396	0.20565	0.595441	0.35749	0.879638	0.13482	0.717592	0.46954	0.822909
chr8_155373277	Zm00001eb360520	0.21021	0.76071	0.76237	0.960932	0.44757	0.895963	0.022031	0.283429	0.29899	0.883244	0.13774	0.510411	0.62881	0.951161	0.029486	0.530707	0.036537	0.350668
chr8_155373364	Zm00001eb360520	0.23293	0.777038	0.33156	0.820926	0.16859	0.761917	0.15813	0.576019	0.7256	0.972562	0.1023	0.453314	0.71102	0.965067	0.38886	0.868442	0.055346	0.406071
chr8_155373440	Zm00001eb360520	0.79403	0.969385	0.41553	0.859956	0.42701	0.889371	0.76695	0.937927	0.14575	0.809174	0.20663	0.596594	0.36595	0.882783	0.18751	0.764563	0.41704	0.794502
chr8_155373746	Zm00001eb360520	0.88813	0.984942	0.40676	0.856294	0.85853	0.983731	0.12783	0.536581	0.62586	0.958641	0.26978	0.658548	0.29305	0.853349	0.81194	0.974056	0.32752	0.737462
chr8_155378005	NA	NA	NA	NA	NA	0.70249	0.958894	0.7864	0.943932	0.19559	0.839132	0.53352	0.830843	0.10509	0.723163	0.78832	0.970154	0.38851	0.777691
chr8_155378027	Zm00001eb360520	0.21461	0.763966	0.055934	0.546701	0.14163	0.735702	0.69758	0.914774	0.10031	0.773408	0.5787	0.852486	0.047768	0.633581	0.18876	0.765454	0.64131	0.897778
chr8_15556075	Zm00001eb336090	0.14219	0.698305	0.060104	0.55654	0.67427	0.953461	0.046112	0.37166	0.61207	0.956502	0.24252	0.633261	0.55998	0.937279	0.7973	0.971661	0.59169	0.878541
chr8_15556082	Zm00001eb336090	0.93949	0.992424	0.84936	0.977294	0.051273	0.584534	0.96344	0.991607	0.68889	0.967732	0.2228	0.613613	0.99449	0.999516	0.24556	0.802877	0.359	0.759086
chr8_15556083	Zm00001eb336090	0.93949	0.992424	0.84936	0.977294	0.051273	0.584534	0.96344	0.991607	0.68889	0.967732	0.2228	0.613613	0.99449	0.999516	0.24556	0.802877	0.359	0.759086
chr8_15556093	Zm00001eb336090	0.33883	0.838063	0.93233	0.990694	0.35173	0.863044	0.37673	0.763221	0.090231	0.762994	0.65496	0.88597	0.063799	0.665772	0.21358	0.782828	0.043742	0.374036
chr8_15556144	Zm00001eb336090	0.71823	0.954851	0.019887	0.415899	0.69283	0.957094	0.095002	0.484247	0.51971	0.939872	0.11662	0.477887	0.53953	0.932816	0.2853	0.823946	0.28022	0.701688
chr8_15556145	Zm00001eb336090	0.086391	0.624558	0.41628	0.860235	0.39843	0.879842	0.36769	0.757476	0.36505	0.903957	0.68116	0.896702	0.38595	0.889821	0.24872	0.80478	0.18692	0.613398
chr8_15556161	Zm00001eb336090	0.071006	0.597413	0.30088	0.804152	0.73277	0.964062	0.018736	0.266754	0.14876	0.811236	0.28583	0.672467	0.18726	0.7944	0.059166	0.608782	0.026248	0.310853
chr8_15556183	Zm00001eb336090	0.057941	0.571294	0.27106	0.786534	0.74734	0.966598	0.012029	0.226174	0.12455	0.793512	0.23547	0.626355	0.15772	0.772211	0.046181	0.58006	0.017758	0.269176
chr8_15556201	Zm00001eb336090	0.056553	0.568037	0.36856	0.839351	0.48295	0.906659	0.26542	0.683153	0.33885	0.896298	0.83053	0.950751	0.3981	0.893756	0.25294	0.80723	0.12527	0.535492
chr8_15556222	Zm00001eb336090	0.38405	0.858334	0.30852	0.808498	0.63699	0.945553	0.98683	0.99703	0.40939	0.915658	0.78626	0.935814	0.48856	0.920396	0.34254	0.850026	0.75702	0.936985
chr8_15556240	Zm00001eb336090	0.079787	0.613678	0.2485	0.771752	0.80815	0.976396	0.019233	0.269404	0.28865	0.879798	0.25247	0.642681	0.26804	0.841283	0.042669	0.571039	0.028855	0.321817
chr8_15556281	Zm00001eb336090	0.078813	0.61197	0.30491	0.806447	0.51068	0.914565	0.52729	0.845232	0.59376	0.953555	0.032905	0.283388	0.87778	0.987402	0.90984	0.988594	0.049845	0.391399
chr8_15556319	Zm00001eb336090	0.32574	0.831792	0.56612	0.912188	0.28993	0.838091	0.25163	0.671329	0.66967	0.964967	0.31167	0.693576	0.70443	0.964092	0.60447	0.931933	0.89927	0.976939
chr8_15556362	Zm00001eb336090	0.94795	0.993366	0.91723	0.98842	0.1666	0.760168	0.87356	0.968954	0.47985	0.931903	0.29302	0.678533	0.91983	0.992149	0.78608	0.969755	0.35907	0.759138
chr8_15556370	Zm00001eb336090	0.88073	0.983794	0.91195	0.987601	0.28076	0.833873	0.90098	0.976284	0.50845	0.937588	0.37396	0.739088	0.82795	0.981374	0.93827	0.99227	0.47902	0.827744
chr8_15556371	Zm00001eb336090	0.88073	0.983794	0.91195	0.987601	0.28076	0.833873	0.90098	0.976284	0.50845	0.937588	0.37396	0.739088	0.82795	0.981374	0.93827	0.99227	0.47902	0.827744
chr8_15556388	Zm00001eb336090	0.7685	0.964657	0.82757	0.973466	0.13849	0.732342	0.9791	0.995295	0.26733	0.871743	0.21196	0.602377	0.66417	0.957492	0.93751	0.992191	0.28515	0.705657
chr8_15556408	Zm00001eb336090	0.13485	0.690091	0.25228	0.774344	0.13463	0.728073	0.014279	0.240808	0.55884	0.947518	0.48801	0.807287	0.30092	0.856881	0.032912	0.542352	0.074981	0.450475
chr8_15556451	Zm00001eb336090	0.72833	0.956975	0.72427	0.952778	0.055182	0.595047	0.94274	0.986675	0.17178	0.825929	0.19372	0.582412	0.86766	0.986218	0.8602	0.981624	0.32459	0.735413
chr8_15556481	Zm00001eb336090	0.68316	0.947338	0.97461	0.996523	0.065508	0.620454	0.63694	0.89234	0.2561	0.867306	0.10153	0.451919	0.68872	0.961576	0.99712	0.999645	0.18527	0.61156
chr8_15556495	Zm00001eb336090	0.14219	0.698305	0.060104	0.55654	0.67427	0.953461	0.046112	0.37166	0.61207	0.956502	0.24252	0.633261	0.55998	0.937279	0.7973	0.971661	0.59169	0.878541
chr8_15556499	Zm00001eb336090	0.96338	0.995481	0.74098	0.956391	0.037745	0.543101	0.64412	0.895109	0.23153	0.85711	0.084241	0.418643	0.86118	0.985467	0.86854	0.982866	0.1718	0.596138
chr8_15556514	Zm00001eb336090	0.10174	0.648014	0.25586	0.77674	0.16603	0.759693	0.028926	0.313587	0.81929	0.983634	0.80964	0.943838	0.4133	0.89883	0.029466	0.530617	0.14915	0.567991
chr8_15556517	Zm00001eb336090	0.10174	0.648014	0.25586	0.77674	0.16603	0.759693	0.028926	0.313587	0.81929	0.983634	0.80964	0.943838	0.4133	0.89883	0.029466	0.530617	0.14915	0.567991
chr8_15556537	Zm00001eb336090	0.46967	0.890431	0.95471	0.994041	0.16928	0.762499	0.17669	0.597685	0.92723	0.993963	0.42176	0.769744	0.62978	0.951308	0.50465	0.906214	0.70485	0.920326
chr8_15556548	Zm00001eb336090	0.52452	0.907524	0.32913	0.819668	0.61594	0.940874	0.9152	0.979859	0.30279	0.88467	0.86703	0.962458	0.42346	0.901984	0.23058	0.793977	0.68225	0.912624
chr8_15556549	Zm00001eb336090	0.042507	0.531887	0.19801	0.734079	0.74654	0.966486	0.010369	0.213969	0.50129	0.936116	0.23423	0.625105	0.34613	0.875285	0.018726	0.487991	0.02234	0.293043
chr8_15556579	Zm00001eb336090	0.042507	0.531887	0.19801	0.734079	0.74654	0.966486	0.010369	0.213969	0.50129	0.936116	0.23423	0.625105	0.34613	0.875285	0.018726	0.487991	0.02234	0.293043
chr8_15556589	Zm00001eb336090	0.11089	0.660557	0.43539	0.867564	0.39618	0.879043	0.16035	0.578674	0.56612	0.948781	0.89595	0.971401	0.47776	0.917569	0.062377	0.615322	0.10185	0.498875
chr8_15556606	Zm00001eb336090	0.43699	0.87904	0.59095	0.919457	0.062669	0.61388	0.12541	0.533153	0.96046	0.996773	0.35137	0.723335	0.83642	0.982398	0.35042	0.853218	0.53445	0.854061
chr8_15556633	Zm00001eb336090	0.074544	0.603972	0.13877	0.677873	0.091995	0.671147	0.026315	0.302636	0.74975	0.975576	0.93105	0.981593	0.93735	0.994004	0.054567	0.598723	0.21738	0.645433
chr8_15556637	Zm00001eb336090	0.10597	0.653848	0.39433	0.850938	0.45321	0.897714	0.092357	0.47948	0.46171	0.928051	0.92091	0.978657	0.42488	0.90242	0.056291	0.602632	0.060806	0.419342
chr8_15556736	Zm00001eb336090	0.092645	0.634561	0.27733	0.790302	0.16932	0.762535	0.0313	0.322888	0.91472	0.992865	0.85242	0.957855	0.74538	0.970299	0.054859	0.599408	0.19284	0.619893
chr8_15556872	Zm00001eb336090	0.78875	0.968417	0.75855	0.960082	0.0059858	0.344852	0.5689	0.864325	0.1719	0.82599	0.086316	0.422851	0.48745	0.92009	0.86895	0.982928	0.18328	0.609354
chr8_15556875	Zm00001eb336090	0.40201	0.865602	0.81121	0.970437	0.4062	0.882438	0.010833	0.217655	0.89902	0.991416	0.14063	0.514591	0.85549	0.984742	0.20112	0.774514	0.080111	0.460785
chr8_15556944	Zm00001eb336090	0.42194	0.873381	0.01181	0.357739	0.61376	0.940417	0.092561	0.479854	0.5006	0.935992	0.062902	0.371471	0.5179	0.927888	0.45608	0.891586	0.25733	0.682647
chr8_15557012	Zm00001eb336090	0.49479	0.898434	0.70027	0.947495	0.039957	0.550643	0.85073	0.962736	0.18133	0.831086	0.08807	0.426327	0.47088	0.915684	0.88618	0.985515	0.18479	0.611035
chr8_15557049	Zm00001eb336090	0.55545	0.916419	0.84986	0.977376	0.13519	0.728722	0.049086	0.380516	0.2717	0.873462	0.9393	0.98379	0.71043	0.964975	0.27553	0.819235	0.24973	0.675907
chr8_15557085	Zm00001eb336090	0.16257	0.719308	0.55382	0.908395	0.14797	0.742193	0.57735	0.867979	0.29845	0.883084	0.62881	0.874951	0.58414	0.942367	0.58797	0.928023	0.35493	0.756423
chr8_15557100	Zm00001eb336090	0.58738	0.924961	0.83378	0.974615	0.10618	0.692801	0.06467	0.421355	0.26398	0.870476	0.98938	0.997266	0.6686	0.958255	0.30499	0.833601	0.29149	0.710685
chr8_15557186	Zm00001eb336090	0.19729	0.750462	0.52688	0.899859	0.22333	0.80254	0.070884	0.435722	0.32617	0.892183	0.034744	0.290022	0.7496	0.970906	0.15481	0.73722	0.045173	0.378316
chr8_15557208	Zm00001eb336090	0.48714	0.89599	0.90683	0.986763	0.0073791	0.365036	0.79263	0.945823	0.24451	0.862831	0.28655	0.673072	0.39631	0.893148	0.48514	0.90036	0.43003	0.80188
chr8_15557209	Zm00001eb336090	0.58738	0.924961	0.83378	0.974615	0.10618	0.692801	0.06467	0.421355	0.26398	0.870476	0.98938	0.997266	0.6686	0.958255	0.30499	0.833601	0.29149	0.710685
chr8_15557411	Zm00001eb336090	0.18784	0.742309	0.23497	0.762415	0.78307	0.972494	0.9611	0.991065	0.81686	0.983368	0.1922	0.581005	0.90744	0.99075	0.57635	0.925133	0.88405	0.972999
chr8_15557415	Zm00001eb336090	0.28082	0.807599	0.67601	0.941783	0.10053	0.684483	0.074805	0.444445	0.051379	0.703741	0.43021	0.774835	0.15485	0.769756	0.5891	0.928314	0.81121	0.953175
chr8_15557425	Zm00001eb336090	0.15877	0.715584	0.58866	0.918817	0.24878	0.817665	0.071478	0.437003	0.9821	0.998598	0.011161	0.177606	0.65251	0.95545	0.020642	0.497785	0.021941	0.291118
chr8_15557463	Zm00001eb336090	0.28082	0.807599	0.67601	0.941783	0.10053	0.684483	0.074805	0.444445	0.051379	0.703741	0.43021	0.774835	0.15485	0.769756	0.5891	0.928314	0.81121	0.953175
chr8_15557476	Zm00001eb336090	0.54303	0.912927	0.8395	0.975603	0.37808	0.872702	0.42791	0.793821	0.61184	0.956466	0.9654	0.990938	0.47297	0.916259	0.86015	0.981616	0.39763	0.78318
chr8_15557486	Zm00001eb336090	0.3044	0.820896	0.30732	0.807815	0.7571	0.968203	0.79351	0.946111	0.77395	0.978473	0.22319	0.614014	0.77515	0.9746	0.47155	0.896279	0.79825	0.949418
chr8_15557541	Zm00001eb336090	0.20214	0.754285	0.21521	0.747707	0.78418	0.972692	0.97397	0.994068	0.8638	0.9882	0.2272	0.618024	0.85821	0.98509	0.62547	0.936907	0.83642	0.960269
chr8_15557600	Zm00001eb336090	0.14829	0.704978	0.024577	0.441444	0.47445	0.904154	0.50128	0.832705	0.69403	0.968502	0.55438	0.84108	0.75367	0.971542	0.99062	0.998882	0.67977	0.911858
chr8_15557816	Zm00001eb336090	0.90287	0.98713	0.26518	0.782788	0.7626	0.969143	0.03978	0.351725	0.37472	0.90649	0.081142	0.412282	0.47407	0.916558	0.3812	0.865518	0.12648	0.537288
chr8_15557818	Zm00001eb336090	0.25084	0.78912	0.11525	0.650748	0.80903	0.97653	0.92954	0.983422	0.63265	0.959656	0.18751	0.575531	0.63736	0.95275	0.5323	0.913792	0.73257	0.929279
chr8_15557842	Zm00001eb336090	0.15781	0.7146	0.31366	0.811297	0.41202	0.884343	0.19133	0.613654	0.54037	0.943871	0.84411	0.955153	0.42527	0.902537	0.11271	0.692546	0.11745	0.523955
chr8_15557855	Zm00001eb336090	0.30957	0.823585	0.5438	0.90525	0.99927	0.999943	0.033299	0.330396	0.17082	0.825291	0.71856	0.911395	0.23513	0.824013	0.79579	0.971406	0.21195	0.639891
chr8_15557884	Zm00001eb336090	0.69916	0.950816	0.83924	0.975556	0.56709	0.929411	0.033942	0.332667	0.34762	0.898969	0.077412	0.40438	0.41842	0.900404	0.2811	0.821957	0.029255	0.323494
chr8_15557891	Zm00001eb336090	0.69916	0.950816	0.83924	0.975556	0.56709	0.929411	0.033942	0.332667	0.34762	0.898969	0.077412	0.40438	0.41842	0.900404	0.2811	0.821957	0.029255	0.323494
chr8_15558043	Zm00001eb336090	0.68348	0.947398	0.86343	0.979761	0.1741	0.766612	0.045083	0.36848	0.33093	0.893658	0.95806	0.988944	0.74392	0.970092	0.31372	0.837585	0.26963	0.693047
chr8_15558065	Zm00001eb336090	0.53341	0.910208	0.86353	0.979781	0.5586	0.927197	0.035855	0.339437	0.32882	0.893095	0.086685	0.423594	0.36765	0.883466	0.24446	0.80223	0.042536	0.370303
chr8_15558066	Zm00001eb336090	0.53341	0.910208	0.86353	0.979781	0.5586	0.927197	0.035855	0.339437	0.32882	0.893095	0.086685	0.423594	0.36765	0.883466	0.24446	0.80223	0.042536	0.370303
chr8_15558206	Zm00001eb336090	0.65938	0.942018	0.78549	0.96555	0.99373	0.999362	0.69215	0.91288	0.41183	0.916291	0.22955	0.620462	0.61594	0.948799	0.59831	0.930496	0.68473	0.91348
chr8_15558228	Zm00001eb336090	0.27399	0.803527	0.14397	0.68366	0.62931	0.943991	0.35384	0.748571	0.99597	0.999669	0.7754	0.932204	0.86609	0.986072	0.14151	0.724335	0.3065	0.722143
chr8_15558235	Zm00001eb336090	0.57582	0.921916	0.74529	0.957352	0.51063	0.914558	0.047209	0.37503	0.36326	0.903516	0.12317	0.488496	0.39408	0.892398	0.31687	0.838989	0.038334	0.356788
chr8_15558256	Zm00001eb336090	0.93241	0.991424	0.40623	0.856074	0.021142	0.474537	0.44644	0.804074	0.99163	0.99933	0.11954	0.482657	0.65726	0.956285	0.6992	0.953077	0.066996	0.433545
chr8_15558266	Zm00001eb336090	0.93241	0.991424	0.40623	0.856074	0.021142	0.474537	0.44644	0.804074	0.99163	0.99933	0.11954	0.482657	0.65726	0.956285	0.6992	0.953077	0.066996	0.433545
chr8_15558273	Zm00001eb336090	0.48922	0.896675	0.21998	0.751325	0.41421	0.8851	0.65005	0.897328	0.74904	0.975476	0.30226	0.686136	0.71731	0.966103	0.50974	0.907621	0.91438	0.980583
chr8_15558381	Zm00001eb336090	0.078154	0.610752	0.4469	0.871978	0.42889	0.889994	0.16708	0.58663	0.63434	0.959927	0.8781	0.965934	0.54353	0.933719	0.059351	0.609172	0.10308	0.500965
chr8_15558402	Zm00001eb336090	0.77227	0.965414	0.95003	0.993346	0.154	0.748305	0.049521	0.381776	0.32061	0.890402	0.91596	0.977256	0.73175	0.968319	0.29466	0.828647	0.32483	0.735563
chr8_15558480	Zm00001eb336090	0.52306	0.907075	0.307	0.807643	0.82677	0.979241	0.85577	0.96409	0.78928	0.980354	0.37563	0.740199	0.67603	0.959514	0.86716	0.982658	0.90767	0.978952
chr8_15558618	Zm00001eb336090	0.14719	0.703804	0.73385	0.95479	0.82568	0.979075	0.18915	0.611311	0.31331	0.88797	0.85958	0.960129	0.12716	0.745259	0.022016	0.503976	0.11434	0.519123
chr8_15558723	Zm00001eb336090	0.83973	0.977156	0.41355	0.859092	0.24036	0.812963	0.022248	0.284452	0.77997	0.979202	0.49554	0.811334	0.9427	0.994516	0.079262	0.645485	0.010312	0.218765
chr8_15558726	Zm00001eb336090	0.31989	0.828921	0.96398	0.995034	0.58441	0.933688	0.13248	0.542925	0.2903	0.880395	0.20395	0.593594	0.33431	0.870744	0.4941	0.903079	0.11143	0.514601
chr8_15558835	Zm00001eb336090	0.36181	0.848762	0.7446	0.957193	0.50004	0.911641	0.87999	0.970705	0.75645	0.976387	0.15912	0.540013	0.80304	0.978186	0.94987	0.993714	0.52517	0.849804
chr8_15558838	Zm00001eb336090	0.37964	0.856432	0.29614	0.801407	0.73776	0.96494	0.31623	0.722594	0.91673	0.993049	0.55182	0.839849	0.36535	0.882565	0.12018	0.701691	0.25257	0.678429
chr8_15558912	Zm00001eb336090	0.042591	0.532143	0.21857	0.750286	0.34795	0.861489	0.36079	0.753139	0.44324	0.923775	0.21554	0.606092	0.72666	0.967498	0.53185	0.913656	0.94978	0.988896
chr8_15558930	Zm00001eb336090	0.37808	0.855756	0.9789	0.997136	0.67275	0.953158	0.51675	0.840158	0.78918	0.980339	0.22536	0.616248	0.64241	0.953655	0.86892	0.982923	0.54061	0.85682
chr8_15558934	Zm00001eb336090	0.31316	0.825505	0.2017	0.73704	0.52702	0.918924	0.82717	0.956069	0.18013	0.830383	0.69445	0.902062	0.21791	0.8142	0.21456	0.783534	0.66487	0.906522
chr8_15559018	Zm00001eb336090	0.51841	0.905646	0.70297	0.948117	0.81596	0.977582	0.40357	0.779733	0.049164	0.699416	0.74108	0.919757	0.33119	0.869529	0.39369	0.870261	0.37692	0.770533
chr8_15559037	Zm00001eb336090	0.9219	0.989913	0.93693	0.991429	0.60661	0.938912	0.31357	0.720683	0.27396	0.874333	0.065174	0.37688	0.81792	0.980126	0.95646	0.994603	0.38616	0.776194
chr8_15559072	Zm00001eb336090	0.77133	0.965216	0.83325	0.974526	0.52269	0.917806	0.2798	0.694935	0.31006	0.887105	0.17825	0.56439	0.29748	0.855302	0.3559	0.855483	0.22195	0.649948
chr8_15559083	Zm00001eb336090	0.55185	0.915411	0.70091	0.947649	0.42982	0.890298	0.9757	0.994486	0.92242	0.993561	0.19004	0.578493	0.46527	0.91415	0.82178	0.975659	0.62247	0.890545
chr8_15559289	Zm00001eb336090	0.89632	0.986159	0.2776	0.79048	0.38083	0.873614	0.11969	0.524802	0.18579	0.833636	0.050915	0.340311	0.24926	0.831474	0.7786	0.968414	0.13731	0.552394
chr8_15559305	Zm00001eb336090	0.070124	0.595617	0.23987	0.765973	0.86584	0.984344	0.85463	0.963793	0.92579	0.993836	0.10061	0.450217	0.47366	0.916439	0.60255	0.93146	0.79407	0.948222
chr8_15559357	Zm00001eb336090	0.84483	0.978061	0.72803	0.953606	0.62873	0.943854	0.61074	0.881771	0.71159	0.970796	0.061518	0.368031	0.51884	0.928079	0.55279	0.91916	0.27353	0.696318
chr8_15559367	Zm00001eb336090	0.35421	0.845282	0.95863	0.994496	0.23941	0.812381	0.26589	0.683547	0.61718	0.957299	0.84142	0.954273	0.72208	0.966789	0.41831	0.879002	0.49649	0.836397
chr8_15559395	Zm00001eb336090	0.29526	0.815745	0.87886	0.982348	0.48254	0.906531	0.088389	0.472136	0.22061	0.852174	0.14952	0.527035	0.28258	0.848476	0.43308	0.883982	0.091683	0.48233
chr8_15559430	Zm00001eb336090	0.75782	0.962712	0.6028	0.922725	0.88583	0.986984	0.25374	0.673103	0.9798	0.998424	0.0066138	0.140498	0.67957	0.960154	0.73788	0.960891	0.063707	0.426121
chr8_15559441	Zm00001eb336090	0.26444	0.79775	0.75866	0.960106	0.59509	0.936154	0.12897	0.538201	0.57423	0.950194	0.065942	0.378681	0.63036	0.951415	0.53983	0.915821	0.053606	0.401606
chr8_15559475	Zm00001eb336090	0.46691	0.889477	0.64756	0.934782	0.72498	0.962743	0.53049	0.846739	0.5852	0.952179	0.01293	0.18944	0.93906	0.994162	0.7863	0.969808	0.072217	0.444727
chr8_15559488	Zm00001eb336090	0.41131	0.869278	0.80332	0.968937	0.20501	0.790032	0.38258	0.766822	0.56425	0.948439	0.25658	0.646483	0.96556	0.996762	0.43935	0.886109	0.97532	0.99463
chr8_15559490	Zm00001eb336090	0.09468	0.637639	0.34729	0.829097	0.56574	0.929039	0.48427	0.824134	0.063592	0.726202	0.33181	0.709214	0.023604	0.560913	0.46709	0.894937	0.37397	0.768649
chr8_15559513	Zm00001eb336090	0.86735	0.981652	0.3784	0.843929	0.87726	0.985817	0.64925	0.897025	0.20437	0.843809	0.0079181	0.152412	0.41688	0.899972	0.72429	0.958127	0.018102	0.271153
chr8_15559517	Zm00001eb336090	0.30343	0.820324	0.64222	0.933382	0.037555	0.542408	0.76038	0.935847	0.9019	0.991688	0.66237	0.889045	0.97699	0.997924	0.32017	0.840504	0.8456	0.962718
chr8_15559552	Zm00001eb336090	0.15526	0.712076	0.64754	0.93478	0.56872	0.929793	0.43817	0.79958	0.99833	0.999852	0.6657	0.890359	0.64503	0.954159	0.32178	0.841235	0.44458	0.809768
chr8_15559556	Zm00001eb336090	0.1465	0.703124	0.49034	0.887846	0.14982	0.743994	0.48058	0.822239	0.39711	0.912399	0.19474	0.583228	0.71864	0.966305	0.5881	0.928056	0.73887	0.931307
chr8_15559598	Zm00001eb336090	0.15526	0.712076	0.64754	0.93478	0.56872	0.929793	0.43817	0.79958	0.99833	0.999852	0.6657	0.890359	0.64503	0.954159	0.32178	0.841235	0.44458	0.809768
chr8_15559602	Zm00001eb336090	0.15526	0.712076	0.64754	0.93478	0.56872	0.929793	0.43817	0.79958	0.99833	0.999852	0.6657	0.890359	0.64503	0.954159	0.32178	0.841235	0.44458	0.809768
chr8_15559605	Zm00001eb336090	0.55273	0.915642	0.8604	0.979234	0.87109	0.985014	0.53818	0.850386	0.82269	0.984007	0.0558	0.353432	0.6189	0.949385	0.91079	0.988735	0.13287	0.546206
chr8_15559621	Zm00001eb336090	0.09185	0.633313	0.76812	0.962103	0.60222	0.937824	0.50481	0.834447	0.89502	0.991123	0.64102	0.880155	0.75515	0.971749	0.3659	0.85968	0.54629	0.859377
chr8_15559626	Zm00001eb336090	0.56553	0.919219	0.71786	0.951371	0.24119	0.813461	0.38534	0.768566	0.94797	0.99571	0.70441	0.905951	0.57335	0.940133	0.53396	0.91423	0.92197	0.982445
chr8_15559647	Zm00001eb336090	0.45371	0.884865	0.94421	0.992487	0.64263	0.946749	0.27097	0.68775	0.94098	0.995112	0.025935	0.256346	0.70637	0.964375	0.59795	0.930388	0.077639	0.455867
chr8_15559799	Zm00001eb336090	0.83471	0.976327	0.30682	0.807536	0.29862	0.841527	0.46153	0.812199	0.81021	0.982681	0.32117	0.701069	0.41454	0.899213	0.30779	0.834962	0.31475	0.728215
chr8_15559832	Zm00001eb336090	0.42076	0.872898	0.53743	0.903187	0.52293	0.917869	0.39272	0.773128	0.73044	0.973196	0.3518	0.723645	0.46091	0.912921	0.20491	0.7771	0.27311	0.695966
chr8_15559836	Zm00001eb336090	0.084978	0.622173	0.99122	0.998814	0.081266	0.65273	0.85357	0.963506	0.20864	0.845959	0.13456	0.505957	0.47154	0.915857	0.83639	0.978033	0.48702	0.83172
chr8_15559843	Zm00001eb336090	0.16905	0.725375	0.54828	0.90668	0.11424	0.703764	0.276	0.691902	0.2089	0.846104	0.33057	0.708289	0.85597	0.984814	0.31723	0.839174	0.83397	0.959626
chr8_15559880	Zm00001eb336090	0.19814	0.751179	0.73996	0.956146	0.053065	0.589478	0.99486	0.998849	0.16803	0.823565	0.026544	0.258817	0.2659	0.840166	0.57972	0.925941	0.28197	0.703104
chr8_15559885	Zm00001eb336090	0.10057	0.646252	0.91679	0.988341	0.11726	0.707617	0.7624	0.936479	0.25025	0.864939	0.21387	0.604394	0.44558	0.908503	0.85233	0.980433	0.62035	0.889771
chr8_15559924	Zm00001eb336090	0.14059	0.69658	0.60243	0.922637	0.19244	0.780697	0.13354	0.544378	0.32424	0.891559	0.4918	0.809345	0.97797	0.998008	0.22408	0.789863	0.52719	0.850739
chr8_15559939	Zm00001eb336090	0.091983	0.633527	0.15751	0.697588	0.11244	0.701425	0.87122	0.96829	0.097655	0.770864	0.010853	0.175435	0.20367	0.805294	0.49379	0.902993	0.22375	0.651743
chr8_15560180	Zm00001eb336090	0.82211	0.974219	0.55291	0.908103	0.72554	0.962862	0.19884	0.621521	0.32308	0.891213	0.33144	0.708926	0.27721	0.84586	0.030668	0.53444	0.11995	0.527675
chr8_15560184	Zm00001eb336090	0.82211	0.974219	0.55291	0.908103	0.72554	0.962862	0.19884	0.621521	0.32308	0.891213	0.33144	0.708926	0.27721	0.84586	0.030668	0.53444	0.11995	0.527675
chr8_15560239	Zm00001eb336090	0.84212	0.977576	0.61392	0.925882	0.56007	0.927606	0.88329	0.971577	0.92277	0.993591	0.26759	0.65653	0.37032	0.884429	0.67075	0.947159	0.62051	0.889824
chr8_15560240	Zm00001eb336090	0.82142	0.974112	0.032479	0.475207	0.51254	0.915111	0.76326	0.936766	0.63308	0.959726	0.8718	0.963978	0.45508	0.911334	0.2573	0.809684	0.88533	0.973343
chr8_15560285	Zm00001eb336090	0.70831	0.95281	0.036267	0.489037	0.17772	0.769195	0.60307	0.878627	0.78981	0.98041	0.96767	0.991536	0.959	0.996127	0.63039	0.938054	0.88675	0.97373
chr8_15560294	Zm00001eb336090	0.75722	0.962608	0.94804	0.993039	0.19118	0.779751	0.028986	0.313803	0.36046	0.902742	0.11968	0.482888	0.45983	0.912604	0.36882	0.860795	0.087908	0.475374
chr8_15560308	Zm00001eb336090	0.29403	0.815108	0.063247	0.563563	0.18141	0.772222	0.31595	0.722417	0.75549	0.976284	0.9302	0.981358	0.52926	0.930457	0.67585	0.948262	0.5358	0.854667
chr8_15560312	Zm00001eb336090	0.65414	0.940784	0.96264	0.994846	0.14961	0.743787	0.10289	0.498122	0.27368	0.874214	0.84799	0.956431	0.82384	0.980896	0.24846	0.804613	0.43817	0.806272
chr8_15560381	Zm00001eb336090	0.51528	0.904709	0.090646	0.615086	0.13849	0.732342	0.04391	0.364874	0.39051	0.910622	0.62779	0.874501	0.11308	0.732272	0.027579	0.523812	0.035643	0.347561
chr8_15560432	NA	NA	NA	NA	NA	0.45025	0.896784	0.20285	0.625552	0.32931	0.893211	0.55387	0.840839	0.29504	0.854215	0.40877	0.875619	0.22167	0.649676
chr8_15560507	NA	NA	NA	NA	NA	0.3628	0.867223	0.36292	0.754388	0.090502	0.76332	0.9106	0.975699	0.10033	0.717314	0.40803	0.875373	0.59636	0.880392
chr8_15560541	Zm00001eb336090	0.64473	0.938618	0.57007	0.913348	0.39277	0.877862	0.23526	0.656755	0.26318	0.870171	0.82595	0.949252	0.19284	0.798025	0.19788	0.772195	0.44822	0.811749
chr8_15560636	Zm00001eb336090	0.83124	0.975763	0.051603	0.535994	0.23836	0.811855	0.37997	0.76522	0.079093	0.749215	0.66651	0.890707	0.033633	0.597193	0.044291	0.575151	0.14934	0.568228
chr8_15560706	Zm00001eb336090	0.64157	0.937878	0.10642	0.638861	0.34537	0.86053	0.52105	0.842256	0.32847	0.89298	0.15927	0.540213	0.28563	0.849912	0.60039	0.931009	0.59005	0.877884
chr8_15560936	Zm00001eb336090	0.47322	0.891635	0.90611	0.986644	0.88318	0.986625	0.9158	0.980015	0.61618	0.957141	0.78676	0.936	0.46253	0.913382	0.20935	0.780174	0.44518	0.810108
chr8_15560977	Zm00001eb336090	0.55832	0.917253	0.070567	0.578923	0.37031	0.869851	0.1537	0.570454	0.32668	0.892324	0.090937	0.431898	0.32544	0.867275	0.22593	0.791009	0.11381	0.518308
chr8_15560992	Zm00001eb336090	0.53419	0.910428	0.073475	0.584565	0.027243	0.503189	0.46159	0.812237	0.21386	0.848672	0.42576	0.772212	0.47986	0.918135	0.85387	0.980664	0.39523	0.781696
chr8_15561037	Zm00001eb336090	0.090868	0.631722	0.89693	0.985227	0.38264	0.874307	0.32191	0.726697	0.70428	0.969889	0.39436	0.752515	0.85058	0.984156	0.57323	0.924325	0.24821	0.674582
chr8_15561066	Zm00001eb336090	0.59477	0.926832	0.096597	0.624433	0.99073	0.999029	0.52964	0.846335	0.31198	0.887661	0.55698	0.842312	0.27667	0.845583	0.092527	0.665978	0.27009	0.693445
chr8_15561115	Zm00001eb336090	0.10061	0.646311	0.8759	0.981842	0.36563	0.868189	0.31113	0.7189	0.73377	0.973631	0.34235	0.716908	0.86772	0.986223	0.4547	0.89118	0.21453	0.642539
chr8_15561129	Zm00001eb336090	0.28716	0.811267	0.1256	0.663417	0.63272	0.944697	0.44434	0.802903	0.23037	0.856559	0.48844	0.80752	0.32314	0.866401	0.93232	0.991534	0.48021	0.828354
chr8_15561164	Zm00001eb336090	0.080984	0.615778	0.65398	0.936398	0.31364	0.847888	0.27018	0.687097	0.49042	0.93395	0.23425	0.625129	0.75242	0.971342	0.26966	0.816347	0.16196	0.584212
chr8_15561182	Zm00001eb336090	0.10991	0.659269	0.12119	0.658106	0.28617	0.836333	0.10747	0.505754	0.031204	0.657342	0.11315	0.472087	0.047048	0.632038	0.024977	0.516788	0.0090625	0.208219
chr8_15561185	Zm00001eb336090	0.76461	0.96398	0.99619	0.999519	0.1143	0.703843	0.58403	0.870861	0.27953	0.876516	0.76983	0.93021	0.2094	0.809092	0.11049	0.68982	0.30902	0.724041
chr8_15561188	Zm00001eb336090	0.76461	0.96398	0.99619	0.999519	0.1143	0.703843	0.58403	0.870861	0.27953	0.876516	0.76983	0.93021	0.2094	0.809092	0.11049	0.68982	0.30902	0.724041
chr8_15561300	Zm00001eb336090	0.78974	0.968606	0.28475	0.794758	0.46939	0.902684	0.12034	0.525775	0.20272	0.842824	0.14794	0.524965	0.14316	0.759819	0.021669	0.502461	0.022911	0.295878
chr8_15561309	Zm00001eb336090	0.4723	0.891338	0.63045	0.930321	0.15015	0.744336	0.99208	0.998208	0.75352	0.976027	0.47318	0.799426	0.58561	0.942672	0.54078	0.916091	0.88905	0.974325
chr8_15561324	Zm00001eb336090	0.01842	0.431917	0.029313	0.462808	0.561	0.927827	0.13407	0.545079	0.58081	0.951365	0.33599	0.712324	0.32735	0.868102	0.8099	0.973709	0.1634	0.586004
chr8_15561333	Zm00001eb336090	0.70658	0.952436	0.3081	0.808242	0.67118	0.952798	0.93241	0.984119	0.19676	0.839726	0.28828	0.674533	0.11793	0.737465	0.042439	0.570512	0.14783	0.566306
chr8_15561410	Zm00001eb336090	0.45285	0.884593	0.18288	0.721082	0.96052	0.99588	0.032328	0.326747	0.95541	0.996365	0.1858	0.573506	0.58572	0.942695	0.13225	0.714952	0.046453	0.382168
chr8_15561456	Zm00001eb336090	0.81823	0.973568	0.67128	0.940647	0.54152	0.922734	0.5113	0.837537	0.86303	0.988117	0.93434	0.982424	0.76888	0.973727	0.75151	0.963551	0.53628	0.854893
chr8_15561579	Zm00001eb336090	0.95343	0.994133	0.71815	0.951436	0.0045887	0.317291	0.20006	0.622836	0.38509	0.909235	0.0924	0.434748	0.96664	0.996886	0.65433	0.943447	0.12412	0.53384
chr8_15561602	Zm00001eb336090	0.64186	0.937949	0.76194	0.960827	0.96704	0.996641	0.75582	0.934357	0.34045	0.896833	0.19661	0.585382	0.6075	0.947153	0.63851	0.939899	0.61802	0.888867
chr8_15561606	Zm00001eb336090	0.55676	0.916806	0.59922	0.921833	0.55045	0.925093	0.54741	0.85466	0.19324	0.837825	0.14262	0.517408	0.18713	0.79432	0.64557	0.941502	0.4602	0.818078
chr8_15561609	Zm00001eb336090	0.64186	0.937949	0.76194	0.960827	0.96704	0.996641	0.75582	0.934357	0.34045	0.896833	0.19661	0.585382	0.6075	0.947153	0.63851	0.939899	0.61802	0.888867
chr8_15561825	Zm00001eb336090	0.25113	0.789301	0.26663	0.783716	0.3202	0.850608	0.56553	0.862799	0.70138	0.9695	0.60411	0.864049	0.9424	0.994484	0.70382	0.954048	0.8987	0.976793
chr8_15561828	Zm00001eb336090	0.12879	0.68293	0.74428	0.957118	0.71012	0.960126	0.65457	0.899065	0.24242	0.861895	0.90536	0.974141	0.56168	0.937666	0.77864	0.968418	0.87787	0.971377
chr8_15561876	Zm00001eb336090	0.46633	0.889292	0.56452	0.911713	0.56925	0.929929	0.23182	0.653611	0.15053	0.812485	0.74142	0.919866	0.073497	0.681026	0.8911	0.986229	0.80931	0.952643
chr8_15561909	Zm00001eb336090	0.66585	0.943501	0.6142	0.925966	0.49598	0.910452	0.57923	0.868778	0.58714	0.952472	0.32098	0.700928	0.82853	0.981446	0.86243	0.981946	0.55578	0.863596
chr8_15561927	Zm00001eb336090	0.42509	0.874623	0.88132	0.982764	0.19947	0.786056	0.21565	0.638327	0.055708	0.712086	0.94615	0.985655	0.040299	0.615076	0.55985	0.921097	0.88189	0.972448
chr8_15561968	Zm00001eb336090	0.24169	0.783063	0.28809	0.796788	0.016728	0.449763	0.57442	0.866705	0.38071	0.908081	0.82254	0.948117	0.47127	0.91578	0.63938	0.940083	0.30171	0.718529
chr8_15562018	Zm00001eb336090	0.039152	0.521537	0.86378	0.979827	0.98075	0.998047	0.51855	0.841034	0.59731	0.954097	0.37908	0.742568	0.48721	0.920036	0.41402	0.877515	0.41262	0.792016
chr8_15562054	Zm00001eb336090	0.87411	0.982757	0.90312	0.986215	0.059761	0.60685	0.1065	0.504118	0.17145	0.825715	0.0092317	0.16316	0.024643	0.564989	0.12479	0.706814	0.046072	0.381012
chr8_15562090	Zm00001eb336090	0.10883	0.657823	0.81104	0.970401	0.8009	0.975298	0.52661	0.844917	0.73533	0.97384	0.52158	0.824885	0.54983	0.935082	0.28069	0.821736	0.62015	0.889688
chr8_15562105	Zm00001eb336090	0.4486	0.883211	0.54117	0.904418	0.15318	0.747489	0.60528	0.879527	0.85973	0.987784	0.96433	0.990652	0.82918	0.981534	0.67266	0.94756	0.55387	0.862771
chr8_15562113	Zm00001eb336090	0.67651	0.94591	0.95971	0.994496	0.32026	0.850632	0.80962	0.950945	0.82164	0.983899	0.78053	0.933988	0.64836	0.954755	0.99397	0.999293	0.8284	0.958085
chr8_15562115	Zm00001eb336090	0.57982	0.922992	0.76606	0.961693	0.41828	0.886441	0.70269	0.916542	0.71296	0.970963	0.94447	0.985205	0.56117	0.937571	0.8835	0.985142	0.92775	0.983836
chr8_15562246	Zm00001eb336090	0.22201	0.769291	0.91617	0.988265	0.058629	0.604046	0.76795	0.938241	0.036831	0.672946	0.31189	0.693754	0.063109	0.664532	0.69354	0.951896	0.31941	0.731632
chr8_15562269	Zm00001eb336090	0.93386	0.991644	0.73036	0.954143	0.37142	0.870224	0.081904	0.459493	0.030411	0.655022	0.0089656	0.161052	0.11996	0.739582	0.41812	0.87893	0.008794	0.205855
chr8_15562281	Zm00001eb336090	0.70566	0.952221	0.70571	0.948736	0.95928	0.995752	0.52379	0.843554	0.11803	0.788122	0.12771	0.495572	0.42656	0.902922	0.89677	0.986814	0.12767	0.539055
chr8_15562301	Zm00001eb336090	0.79621	0.9698	0.29075	0.798281	0.1248	0.716842	0.46957	0.816497	0.012609	0.580325	0.00076717	0.0484332	0.00062318	0.303796	0.15946	0.741602	0.027295	0.315335
chr8_15562316	Zm00001eb336090	0.2117	0.761707	0.51179	0.894823	0.82456	0.978898	0.25788	0.676693	0.78923	0.980346	0.43865	0.779791	0.74376	0.970071	0.37093	0.861588	0.44805	0.811651
chr8_15562412	Zm00001eb336090	0.33135	0.83438	0.015784	0.389256	0.93372	0.992823	0.65503	0.899226	0.89665	0.991257	0.44302	0.782356	0.6491	0.954896	0.38425	0.866672	0.25303	0.678829
chr8_15562432	Zm00001eb336090	0.45527	0.885467	0.60815	0.924244	0.36023	0.866246	0.15346	0.570171	0.62545	0.958577	0.37043	0.736726	0.56577	0.938587	0.090464	0.662953	0.6111	0.886308
chr8_15562495	Zm00001eb336090	0.28823	0.811867	0.62204	0.928145	0.22556	0.803906	0.19179	0.614118	0.36432	0.903751	0.044147	0.320658	0.16161	0.775371	0.88425	0.985244	0.19753	0.624905
chr8_15562704	Zm00001eb336090	0.84678	0.978414	0.34811	0.829511	0.19069	0.779357	0.20564	0.62835	0.32616	0.892183	0.19591	0.584558	0.35508	0.878715	0.12277	0.704537	0.72389	0.926418
chr8_15562923	Zm00001eb336090	0.71683	0.954572	0.19443	0.731133	0.86265	0.983891	0.29809	0.709173	0.61855	0.957562	0.96986	0.992108	0.90737	0.990747	0.91187	0.988879	0.29272	0.711641
chr8_15562964	Zm00001eb336090	0.69126	0.949158	0.14217	0.681661	0.40665	0.882592	0.44269	0.802042	0.45292	0.926033	0.26464	0.65388	0.58328	0.942196	0.27868	0.820693	0.72582	0.927028
chr8_15563061	Zm00001eb336090	0.8677	0.98171	0.26554	0.78302	0.48075	0.906005	0.13322	0.54392	0.95448	0.996286	0.060046	0.364329	0.89694	0.989575	0.092934	0.666575	0.28432	0.704984
chr8_15563127	Zm00001eb336090	0.96448	0.99563	0.45467	0.874956	0.4786	0.90535	0.090786	0.476599	0.91861	0.993222	0.027613	0.263155	0.97247	0.997471	0.071625	0.632868	0.27588	0.698237
chr8_15563216	Zm00001eb336090	0.91816	0.989365	0.46927	0.880389	0.38243	0.874234	0.24139	0.662344	0.24783	0.863939	0.092449	0.43485	0.40206	0.895126	0.19964	0.773465	0.5386	0.855934
chr8_15563224	Zm00001eb336090	0.32533	0.831569	0.44397	0.870889	0.70022	0.958496	0.034056	0.333077	0.64446	0.961348	0.28156	0.668805	0.15115	0.766745	0.83683	0.978114	0.38563	0.775885
chr8_15563226	Zm00001eb336090	0.32328	0.830521	0.44413	0.870949	0.68424	0.955406	0.039757	0.351654	0.63414	0.959893	0.27561	0.663683	0.14264	0.759393	0.85997	0.981585	0.37772	0.771021
chr8_15563256	Zm00001eb336090	0.28465	0.809809	0.3519	0.831335	0.68367	0.955286	0.13658	0.54856	0.93791	0.994843	0.46609	0.795447	0.39298	0.892066	0.86658	0.98258	0.24851	0.674843
chr8_15563258	Zm00001eb336090	0.2188	0.767064	0.40554	0.855773	0.78312	0.972504	0.54202	0.85222	0.55777	0.947307	0.88949	0.969454	0.48651	0.919841	0.3802	0.865139	0.5172	0.846115
chr8_15563267	Zm00001eb336090	0.3077	0.822642	0.25504	0.776198	0.60929	0.939476	0.096628	0.487193	0.74935	0.975526	0.40605	0.760083	0.31038	0.861065	0.89859	0.987081	0.19218	0.619174
chr8_15563305	Zm00001eb336090	0.34694	0.841984	0.575	0.91484	0.58206	0.933128	0.93874	0.985692	0.76822	0.977814	0.59188	0.8585	0.31177	0.8617	0.68398	0.949965	0.90203	0.977648
chr8_15563318	Zm00001eb336090	0.755	0.962199	0.43041	0.865555	0.20191	0.787839	0.1113	0.511925	0.23507	0.858758	0.071216	0.39085	0.59033	0.943651	0.26683	0.814917	0.18501	0.611272
chr8_15563344	Zm00001eb336090	0.16949	0.725827	0.36388	0.83717	0.54765	0.924357	0.96381	0.991693	0.92502	0.993764	0.46995	0.797628	0.22591	0.818914	0.66857	0.946696	0.76569	0.939734
chr8_15563346	Zm00001eb336090	0.31772	0.827792	0.16098	0.700826	0.5024	0.912335	0.1384	0.551025	0.80519	0.982102	0.46633	0.795569	0.24819	0.830906	0.79394	0.971076	0.39335	0.780602
chr8_15563349	Zm00001eb336090	0.31772	0.827792	0.16098	0.700826	0.5024	0.912335	0.1384	0.551025	0.80519	0.982102	0.46633	0.795569	0.24819	0.830906	0.79394	0.971076	0.39335	0.780602
chr8_15563351	Zm00001eb336090	0.31772	0.827792	0.16098	0.700826	0.5024	0.912335	0.1384	0.551025	0.80519	0.982102	0.46633	0.795569	0.24819	0.830906	0.79394	0.971076	0.39335	0.780602
chr8_15563360	Zm00001eb336090	0.19157	0.745534	0.15108	0.691082	0.64419	0.947094	0.20402	0.626746	0.80944	0.982611	0.45581	0.789676	0.28631	0.850229	0.95939	0.994973	0.47266	0.824534
chr8_15563366	Zm00001eb336090	0.18714	0.74165	0.54665	0.906167	0.38969	0.876783	0.84988	0.962494	0.89101	0.990779	0.45543	0.789488	0.34394	0.874465	0.58849	0.928145	0.6835	0.913038
chr8_15563369	Zm00001eb336090	0.69976	0.950956	0.46334	0.878155	0.32558	0.852782	0.22661	0.648837	0.37228	0.90586	0.080608	0.41117	0.52108	0.928559	0.43433	0.88441	0.27272	0.69565
chr8_15563376	Zm00001eb336090	0.69976	0.950956	0.46334	0.878155	0.32558	0.852782	0.22661	0.648837	0.37228	0.90586	0.080608	0.41117	0.52108	0.928559	0.43433	0.88441	0.27272	0.69565
chr8_15563407	Zm00001eb336090	0.61046	0.930202	0.88955	0.983985	0.30826	0.84544	0.17847	0.599733	0.38758	0.909936	0.052286	0.34405	0.36737	0.883348	0.32715	0.84359	0.32458	0.735406
chr8_15563411	Zm00001eb336090	0.99693	0.999613	0.93728	0.991487	0.62186	0.942264	0.089284	0.473765	0.17526	0.827803	0.084244	0.418648	0.075678	0.684684	0.84755	0.979785	0.44873	0.812022
chr8_15563425	Zm00001eb336090	0.8643	0.981183	0.033289	0.478427	0.0034645	0.291325	0.22102	0.64355	0.48126	0.932185	0.46251	0.793423	0.18698	0.794226	0.5964	0.930061	0.21251	0.64047
chr8_15563448	Zm00001eb336090	0.9444	0.993064	0.59233	0.919869	0.24737	0.817036	0.4113	0.784308	0.69543	0.968692	0.12989	0.498981	0.46857	0.915076	0.81306	0.974253	0.51192	0.843667
chr8_15563522	Zm00001eb336090	0.58594	0.92459	0.45974	0.876798	0.21156	0.794692	0.2168	0.639447	0.73856	0.974227	0.057312	0.357328	0.72981	0.968004	0.56027	0.92121	0.2491	0.675357
chr8_15563536	Zm00001eb336090	0.58594	0.92459	0.45974	0.876798	0.21156	0.794692	0.2168	0.639447	0.73856	0.974227	0.057312	0.357328	0.72981	0.968004	0.56027	0.92121	0.2491	0.675357
chr8_15564009	Zm00001eb336090	0.15241	0.70913	0.68722	0.944438	0.84221	0.981546	0.57225	0.865751	0.22193	0.852722	0.97604	0.993759	0.95195	0.995452	0.0073759	0.399574	0.41496	0.793334
chr8_15564140	Zm00001eb336090	0.084413	0.621337	0.37963	0.844456	0.70734	0.959623	0.12281	0.529408	0.89877	0.991397	0.95622	0.988429	0.33444	0.870793	0.15078	0.733455	0.24253	0.669422
chr8_15564142	Zm00001eb336090	0.26732	0.799501	0.20203	0.737289	0.044158	0.564059	0.28429	0.698544	0.38106	0.908173	0.94078	0.984201	0.7366	0.969022	0.35321	0.8544	0.89596	0.976097
chr8_15564367	Zm00001eb336090	0.50077	0.900282	0.21053	0.744062	0.8539	0.983077	0.59835	0.876663	0.25197	0.865689	0.18209	0.569047	0.69722	0.962981	0.91746	0.989586	0.9772	0.995066
chr8_15564461	Zm00001eb336090	0.32915	0.833329	0.087664	0.610273	0.040001	0.550812	0.97968	0.995428	0.89067	0.990737	0.78781	0.936362	0.73289	0.968462	0.2049	0.777094	0.41517	0.793446
chr8_15564492	Zm00001eb336090	0.31087	0.824239	0.96323	0.994942	0.55632	0.926628	0.37934	0.76481	0.085189	0.756752	0.39092	0.750269	0.43689	0.906163	0.29115	0.826824	0.5908	0.878189
chr8_15564526	Zm00001eb336090	0.87653	0.983143	0.32695	0.818507	0.53508	0.920988	0.65492	0.899181	0.29747	0.882734	0.36095	0.730163	0.29371	0.853632	0.21863	0.786313	0.81284	0.953642
chr8_15564531	Zm00001eb336090	0.85965	0.980442	0.45307	0.874341	0.064144	0.617316	0.97563	0.994469	0.29933	0.883383	0.81079	0.944234	0.3441	0.874528	0.082997	0.65162	0.3859	0.776048
chr8_15564611	Zm00001eb336090	0.21567	0.764745	0.47627	0.882893	0.39498	0.878637	0.09359	0.481728	0.71404	0.9711	0.10982	0.466405	0.87034	0.986558	0.0080866	0.408443	0.44208	0.808443
chr8_15564622	Zm00001eb336090	0.30003	0.818467	0.15797	0.698041	0.39403	0.878304	0.31917	0.724708	0.010622	0.570529	0.037052	0.297988	0.027757	0.576844	0.35784	0.856292	0.093418	0.485459
chr8_15564648	Zm00001eb336090	0.41994	0.872575	0.72956	0.953955	0.25993	0.823669	0.52358	0.84345	0.17631	0.828471	0.18051	0.567144	0.11161	0.730659	0.42389	0.880917	0.57194	0.870374
chr8_156050120	Zm00001eb360640	0.039968	0.524185	0.00013094	0.085877	2.1309e-07	0.00258117	0.07669	0.448604	0.0018362	0.488045	0.066878	0.380973	0.0076275	0.47353	0.75784	0.96476	0.0072665	0.19149
chr8_156050140	Zm00001eb360640	0.027325	0.477872	0.0003078	0.115971	2.3486e-06	0.00987878	0.026546	0.303656	0.0359	0.670693	0.12092	0.484911	0.12517	0.743317	0.43182	0.883578	0.014728	0.250758
chr8_156050151	Zm00001eb360640	0.15078	0.707517	0.35171	0.831228	0.37602	0.871906	0.56892	0.864335	0.69758	0.96901	0.81082	0.944245	0.93059	0.993339	0.96045	0.995114	0.8772	0.971191
chr8_156050205	Zm00001eb360640	0.074869	0.604582	0.00028657	0.11335	3.7564e-07	0.00341323	0.10734	0.505553	0.0023638	0.499334	0.066914	0.381057	0.011223	0.499665	0.73376	0.960062	0.014946	0.252231
chr8_156050208	Zm00001eb360640	0.014973	0.409115	0.76382	0.961232	0.21021	0.793814	0.81739	0.953231	0.84315	0.986194	0.70131	0.904745	0.89333	0.989161	0.75002	0.963256	0.60191	0.882627
chr8_156050318	Zm00001eb360640	0.039798	0.523651	0.67041	0.940459	0.058676	0.604169	0.57631	0.867535	0.424	0.919407	0.59201	0.858567	0.24596	0.829639	0.84323	0.97914	0.24523	0.671905
chr8_156051101	Zm00001eb360640	0.69886	0.95075	0.50599	0.892919	0.034908	0.533409	0.18092	0.602444	0.89991	0.991498	0.7264	0.914385	0.71055	0.964989	0.53756	0.9152	0.26557	0.689644
chr8_156051241	Zm00001eb360640	0.48656	0.895808	0.64581	0.934322	0.0028591	0.274248	0.18384	0.605627	0.60899	0.956007	0.69387	0.901829	0.42442	0.902287	0.3523	0.854	0.30979	0.724618
chr8_156051257	Zm00001eb360640	0.4922	0.897628	0.79847	0.968037	0.017556	0.454925	0.22175	0.644246	0.7935	0.980847	0.79862	0.940121	0.51523	0.92721	0.35518	0.855191	0.39117	0.779282
chr8_156051280	Zm00001eb360640	0.55274	0.915645	0.11194	0.646331	0.91159	0.990189	0.6299	0.889524	0.1479	0.810591	0.49457	0.810816	0.33316	0.870306	0.3178	0.83947	0.65617	0.903355
chr8_156051297	Zm00001eb360640	0.18601	0.740662	0.74202	0.956625	0.40966	0.883531	0.032676	0.3281	0.51284	0.938496	0.023162	0.244188	0.52497	0.929456	0.044019	0.574504	0.052972	0.399919
chr8_156051304	Zm00001eb360640	0.065668	0.586785	0.14441	0.68406	0.62125	0.94211	0.95852	0.990464	0.052645	0.706092	0.090453	0.430955	0.608	0.947258	0.73365	0.960035	0.55032	0.861222
chr8_156052047	Zm00001eb360640	0.23157	0.776044	0.17197	0.711432	0.70385	0.95915	0.1397	0.552727	0.0014247	0.476251	0.045858	0.325813	0.0018321	0.374814	0.25578	0.808843	0.033362	0.339357
chr8_156052088	Zm00001eb360640	0.0094372	0.361211	0.19169	0.728761	0.51413	0.915563	0.89558	0.974894	0.94827	0.995722	0.83693	0.952823	0.9465	0.994893	0.54173	0.916343	0.86437	0.967745
chr8_156052122	Zm00001eb360640	0.030304	0.490217	0.73314	0.954751	0.39569	0.878865	0.67857	0.908033	0.34219	0.897372	0.2913	0.677119	0.86673	0.986141	0.39768	0.871699	0.67023	0.908467
chr8_156052128	Zm00001eb360640	0.14201	0.698105	0.16671	0.706432	0.49718	0.910818	0.23718	0.658542	0.5822	0.951608	0.47668	0.80138	0.17876	0.788487	0.54698	0.917562	0.42118	0.796787
chr8_156052132	Zm00001eb360640	0.00027195	0.151211	0.14839	0.688237	0.038805	0.546679	0.93925	0.985811	0.40956	0.915709	0.33628	0.712531	0.7726	0.974275	0.18799	0.764892	0.70447	0.920197
chr8_156052134	Zm00001eb360640	0.32614	0.832017	0.22199	0.752797	0.69774	0.958047	0.44479	0.803148	0.71625	0.971403	0.70343	0.905552	0.43902	0.906763	0.80044	0.972223	0.85418	0.965062
chr8_156052200	Zm00001eb360640	0.057376	0.569956	0.72426	0.952777	0.2901	0.838159	0.98601	0.996846	0.10767	0.780503	0.16153	0.543212	0.64417	0.953995	0.34819	0.852332	0.51696	0.846019
chr8_156052204	Zm00001eb360640	0.057376	0.569956	0.72426	0.952777	0.2901	0.838159	0.98601	0.996846	0.10767	0.780503	0.16153	0.543212	0.64417	0.953995	0.34819	0.852332	0.51696	0.846019
chr8_156052214	Zm00001eb360640	0.057376	0.569956	0.72426	0.952777	0.2901	0.838159	0.98601	0.996846	0.10767	0.780503	0.16153	0.543212	0.64417	0.953995	0.34819	0.852332	0.51696	0.846019
chr8_156052257	Zm00001eb360640	0.0015938	0.21707	0.02138	0.424595	0.0071682	0.362288	0.82023	0.954064	0.66941	0.964927	0.80311	0.941645	0.9781	0.998023	0.41602	0.878173	0.86227	0.967169
chr8_156052328	Zm00001eb360640	0.3107	0.82416	0.66799	0.939834	0.33455	0.856335	0.61908	0.885192	0.13116	0.798381	0.030248	0.273489	0.45448	0.911169	0.6615	0.945076	0.23436	0.661881
chr8_156052374	Zm00001eb360640	0.30602	0.821767	0.52633	0.899685	0.35938	0.8659	0.15347	0.570186	0.80769	0.982435	0.12613	0.493149	0.75608	0.971907	0.11624	0.696933	0.15099	0.57038
chr8_156052520	Zm00001eb360640	0.51599	0.90494	0.33346	0.821921	0.86059	0.983857	0.79665	0.947062	0.46198	0.928107	0.27426	0.662502	0.36428	0.882148	0.3448	0.850896	0.84084	0.961447
chr8_156052536	Zm00001eb360640	0.033206	0.501648	0.00019749	0.0997639	1.4431e-06	0.00738013	0.34365	0.741822	0.0090787	0.566914	0.11845	0.480889	0.055697	0.650225	0.84822	0.979885	0.069091	0.438148
chr8_156052545	Zm00001eb360640	0.033206	0.501648	0.00019749	0.0997639	1.4431e-06	0.00738013	0.34365	0.741822	0.0090787	0.566914	0.11845	0.480889	0.055697	0.650225	0.84822	0.979885	0.069091	0.438148
chr8_156052675	Zm00001eb360640	0.15539	0.712206	0.42565	0.863652	0.30178	0.842846	0.66529	0.903101	0.20383	0.843492	0.42727	0.773101	0.091123	0.706005	0.11789	0.698902	0.54537	0.858962
chr8_156052698	Zm00001eb360640	0.89915	0.986584	0.41339	0.859024	0.049373	0.579183	0.7892	0.944795	0.95192	0.996064	0.78831	0.936537	0.8933	0.989157	0.84632	0.979607	0.94214	0.98711
chr8_156052722	Zm00001eb360640	0.22433	0.770992	0.74323	0.956899	0.94737	0.994389	0.61799	0.884747	0.54531	0.944894	0.20672	0.596693	0.55907	0.937062	0.39952	0.872366	0.49581	0.836047
chr8_156052736	Zm00001eb360640	0.65206	0.94031	0.79585	0.96753	0.10741	0.69457	0.92421	0.982077	0.2554	0.866984	0.10662	0.460846	0.68012	0.960233	0.4692	0.895547	0.34163	0.747381
chr8_156052740	Zm00001eb360640	0.16788	0.724335	0.72642	0.953244	0.93866	0.99338	0.31419	0.721135	0.5893	0.952798	0.74253	0.920272	0.94628	0.994867	0.47887	0.898406	0.60937	0.885629
chr8_156052752	Zm00001eb360640	0.47941	0.893475	0.78425	0.965283	0.96497	0.996408	0.69217	0.912887	0.31849	0.889714	0.31292	0.694564	0.30042	0.856664	0.0098314	0.427383	0.6312	0.893947
chr8_156052877	Zm00001eb360640	0.77804	0.966485	0.01911	0.41117	0.074165	0.638979	0.25299	0.672451	0.013666	0.587004	0.034296	0.288423	0.024259	0.563532	0.55155	0.918839	0.086809	0.473439
chr8_156052878	Zm00001eb360640	0.21548	0.764607	0.10627	0.63868	0.16089	0.754994	0.15459	0.571593	0.13441	0.800801	0.074762	0.398603	0.069128	0.6745	0.10256	0.679763	0.32909	0.738583
chr8_156052951	Zm00001eb360640	0.2298	0.774797	0.067793	0.573357	0.49751	0.910926	0.97902	0.995283	0.47303	0.930492	0.74212	0.920128	0.17863	0.788385	0.22637	0.791279	0.46889	0.822581
chr8_156052979	Zm00001eb360640	0.39923	0.864484	0.23224	0.760378	0.3423	0.859312	0.87665	0.96981	0.82567	0.984273	0.8328	0.951497	0.57053	0.939584	0.43868	0.885886	0.41839	0.795252
chr8_156052980	Zm00001eb360640	0.35955	0.847721	0.24451	0.769075	0.30436	0.843813	0.99305	0.998429	0.78134	0.979378	0.89702	0.971732	0.56635	0.938701	0.38179	0.865747	0.49827	0.837268
chr8_156052994	Zm00001eb360640	0.55584	0.916544	0.97383	0.996404	0.71286	0.960607	0.42784	0.79378	0.27114	0.873233	0.31827	0.698794	0.7326	0.968436	0.009456	0.423808	0.43199	0.802933
chr8_156053085	Zm00001eb360640	0.39973	0.864684	0.67566	0.941694	0.077543	0.64586	0.11186	0.512802	0.078564	0.748469	0.037482	0.299437	0.079043	0.689972	0.58413	0.927093	0.022503	0.293852
chr8_156053086	Zm00001eb360640	0.72512	0.956289	0.32648	0.81826	0.18172	0.772445	0.054546	0.395497	0.42084	0.918626	0.10311	0.454755	0.22216	0.816772	0.40388	0.873919	0.020986	0.286324
chr8_156053090	Zm00001eb360640	0.15653	0.713373	0.28136	0.79274	0.90014	0.988814	0.53121	0.847063	0.77152	0.978149	0.68282	0.897353	0.47703	0.917372	0.33558	0.847245	0.50942	0.842538
chr8_156053093	Zm00001eb360640	0.2026	0.754619	0.40758	0.856665	0.41082	0.883932	0.13515	0.546578	0.64654	0.961601	0.13276	0.503337	0.25901	0.836659	0.50963	0.907588	0.062672	0.423656
chr8_156053099	Zm00001eb360640	0.88797	0.98492	0.27598	0.789448	0.81412	0.977316	0.11256	0.513818	0.0016158	0.482104	0.054482	0.349971	0.0045798	0.439456	0.089319	0.661159	0.050958	0.394435
chr8_156053100	Zm00001eb360640	0.013622	0.398928	0.63838	0.932329	0.065075	0.619503	0.02521	0.29776	0.75976	0.976793	0.02729	0.261846	0.45071	0.910017	0.43976	0.886248	0.019404	0.278164
chr8_156053108	Zm00001eb360640	0.79636	0.969833	0.45229	0.874025	0.34885	0.861882	0.0059319	0.1725	0.152	0.813359	0.0064779	0.139178	0.32082	0.865434	0.12068	0.702213	0.0061658	0.179881
chr8_156053133	Zm00001eb360640	0.38014	0.856642	0.047259	0.524116	0.051352	0.584735	0.94083	0.986201	0.87645	0.989377	0.93369	0.982248	0.6526	0.955465	0.40694	0.87505	0.92902	0.984151
chr8_156053137	Zm00001eb360640	0.11015	0.659543	0.41836	0.861067	0.22113	0.801197	0.21586	0.638535	0.14049	0.805403	0.039112	0.304827	0.069125	0.674495	0.94584	0.993232	0.079281	0.459112
chr8_156053180	Zm00001eb360640	0.05312	0.559878	0.63585	0.93169	0.88865	0.987317	0.87225	0.968585	0.2551	0.866872	0.67036	0.892292	0.41499	0.899355	0.77781	0.968251	0.86136	0.966934
chr8_156053183	Zm00001eb360640	0.47706	0.892785	0.067406	0.572506	0.0026625	0.267883	0.56559	0.862822	0.24931	0.864526	0.32425	0.703459	0.43006	0.903988	0.93007	0.991237	0.14635	0.564364
chr8_156053196	Zm00001eb360640	0.64945	0.939686	0.28731	0.796287	0.20583	0.790623	0.22886	0.650897	0.58389	0.951936	0.2025	0.592004	0.64603	0.954326	0.31946	0.840189	0.3165	0.729511
chr8_156053198	Zm00001eb360640	0.23446	0.778078	0.62626	0.929276	0.020373	0.471228	0.21281	0.635486	0.97778	0.998247	0.27567	0.66374	0.39483	0.892653	0.28741	0.825007	0.18847	0.615114
chr8_156053208	Zm00001eb360640	0.65334	0.94061	0.19862	0.734594	0.48256	0.906539	0.72966	0.925808	0.23362	0.858122	0.27363	0.661925	0.30696	0.85958	0.96724	0.995983	0.90728	0.978867
chr8_156053211	Zm00001eb360640	0.30841	0.823011	0.30515	0.806593	0.80588	0.976065	0.33061	0.732859	0.076601	0.745711	0.010848	0.175397	0.026227	0.570956	0.69202	0.951571	0.10695	0.507352
chr8_156053216	Zm00001eb360640	0.49562	0.898683	0.61111	0.925074	0.48247	0.906513	0.53351	0.848169	0.18419	0.832752	0.35448	0.725569	0.37304	0.885406	0.23524	0.796734	0.30998	0.724762
chr8_156053229	Zm00001eb360640	0.28995	0.812856	0.29313	0.799627	0.0088734	0.382994	0.63911	0.893185	0.20551	0.844401	0.59903	0.861753	0.14142	0.75825	0.56296	0.921921	0.79191	0.947601
chr8_156053286	Zm00001eb360640	0.67108	0.944658	0.22922	0.758242	0.45312	0.897689	0.51134	0.837556	0.64376	0.961217	0.6109	0.867092	0.84632	0.983635	0.072521	0.634384	0.72098	0.925482
chr8_156053297	Zm00001eb360640	0.68945	0.948761	0.7444	0.95715	0.12578	0.717939	0.29129	0.704135	0.95183	0.996053	0.86034	0.960378	0.71953	0.966432	0.65504	0.94362	0.47428	0.825372
chr8_156053308	Zm00001eb360640	0.41449	0.870544	0.97303	0.996289	0.55746	0.926938	0.19957	0.622332	0.96203	0.996894	0.17902	0.565316	0.65551	0.955995	0.22843	0.792599	0.22704	0.654945
chr8_156053323	Zm00001eb360640	0.88053	0.983763	0.32085	0.815271	0.48735	0.907949	0.21947	0.642019	0.71574	0.971344	0.23646	0.627341	0.89767	0.989649	0.0628	0.616195	0.36998	0.766123
chr8_156053340	Zm00001eb360640	0.59722	0.926953	0.24496	0.769379	0.5499	0.924933	0.39756	0.776076	0.67436	0.965634	0.3643	0.732487	0.82538	0.981071	0.063945	0.618254	0.52694	0.850612
chr8_156053342	Zm00001eb360640	0.019475	0.438397	0.26722	0.784077	0.36346	0.867459	0.042541	0.360543	0.34578	0.898458	0.0068304	0.14254	0.37587	0.886391	0.28413	0.823441	0.013846	0.244858
chr8_156053392	Zm00001eb360640	0.21847	0.766863	0.63397	0.931244	0.83359	0.98027	0.43725	0.799058	0.096999	0.770153	0.60531	0.864594	0.122	0.741812	0.49498	0.90335	0.57909	0.873376
chr8_156053405	Zm00001eb360640	0.18697	0.7415	0.23241	0.760491	0.48908	0.908466	0.055686	0.398623	0.16922	0.82419	0.05256	0.344767	0.40476	0.896024	0.98906	0.998697	0.10732	0.507959
chr8_156053450	Zm00001eb360640	0.059494	0.574125	0.14002	0.679244	0.0011304	0.196183	0.64452	0.895261	0.84436	0.986285	0.76536	0.928604	0.53259	0.931196	0.27795	0.820434	0.95898	0.990939
chr8_156053456	Zm00001eb360640	0.14572	0.702216	0.59893	0.921755	0.18087	0.771796	0.55357	0.857412	0.16213	0.819818	0.48414	0.805239	0.17335	0.784595	0.1756	0.755199	0.9131	0.980262
chr8_156053475	Zm00001eb360640	0.024795	0.466434	0.14681	0.686554	0.012685	0.420031	0.63608	0.891986	0.97025	0.997626	0.60616	0.864973	0.87575	0.987159	0.70363	0.954011	0.32864	0.738266
chr8_156053478	Zm00001eb360640	0.0059815	0.317274	0.098348	0.627151	0.0015616	0.221081	0.50796	0.835904	0.62528	0.958556	0.52884	0.828531	0.51895	0.928101	0.99197	0.999061	0.2059	0.633657
chr8_156053525	Zm00001eb360640	0.96779	0.996056	0.67988	0.942725	0.29422	0.839942	0.32581	0.729497	0.13907	0.804317	0.12481	0.491079	0.20937	0.809079	0.026386	0.52278	0.37123	0.766947
chr8_156053537	Zm00001eb360640	0.8549	0.979673	0.38343	0.846123	0.050523	0.582464	0.35598	0.749984	0.88017	0.98975	0.013223	0.191341	0.98648	0.998793	0.84162	0.978893	0.10847	0.509825
chr8_156053555	Zm00001eb360640	0.9746	0.996758	0.4775	0.883338	0.033417	0.528114	0.30182	0.71199	0.89469	0.991123	0.010499	0.172943	0.76237	0.972814	0.75498	0.964208	0.065931	0.431241
chr8_156053557	Zm00001eb360640	0.072203	0.599662	0.57562	0.915018	0.081726	0.65361	0.75704	0.934763	0.51158	0.938222	0.4516	0.787309	0.4839	0.91919	0.090257	0.662616	0.62086	0.889954
chr8_156053675	Zm00001eb360640	0.27102	0.801821	0.33385	0.822127	0.36779	0.868913	0.52252	0.842963	0.024148	0.632933	0.19905	0.58818	0.1219	0.741703	0.61285	0.934001	0.62265	0.890603
chr8_156053676	Zm00001eb360640	0.27102	0.801821	0.33385	0.822127	0.36779	0.868913	0.52252	0.842963	0.024148	0.632933	0.19905	0.58818	0.1219	0.741703	0.61285	0.934001	0.62265	0.890603
chr8_156053677	Zm00001eb360640	0.79008	0.968654	0.36453	0.837466	0.024908	0.493254	0.4671	0.815157	0.99432	0.999548	0.042531	0.315687	0.90415	0.990405	0.70867	0.954969	0.12006	0.527834
chr8_156053700	Zm00001eb360640	0.74553	0.960372	0.47718	0.883228	0.032236	0.52366	0.41384	0.785787	0.85585	0.987405	0.021257	0.235259	0.74216	0.969819	0.67992	0.949103	0.073899	0.448256
chr8_156053702	Zm00001eb360640	0.67693	0.946015	0.23556	0.762812	0.8934	0.987929	0.54828	0.855061	0.46014	0.927689	0.036902	0.297475	0.89691	0.98957	0.95231	0.99403	0.41882	0.795496
chr8_156053762	Zm00001eb360640	0.72651	0.956576	0.35986	0.83528	0.96036	0.995867	0.23851	0.659729	0.8574	0.987537	0.50988	0.818878	0.56649	0.938729	0.17524	0.754923	0.86008	0.966611
chr8_156053783	Zm00001eb360640	0.63022	0.9352	0.90491	0.986499	0.20925	0.793121	0.14277	0.5568	0.44524	0.924275	0.068649	0.385047	0.73453	0.968715	0.30619	0.834201	0.26045	0.685314
chr8_156053885	Zm00001eb360640	0.20344	0.755253	0.41484	0.859667	0.75063	0.967126	0.72149	0.923023	0.85464	0.987307	0.61547	0.869116	0.62888	0.95117	0.34469	0.85085	0.55992	0.86539
chr8_156053886	Zm00001eb360640	0.35723	0.84667	0.032899	0.476832	0.59839	0.936968	0.46798	0.815642	0.11401	0.786593	0.34755	0.720613	0.2639	0.839206	0.1736	0.753647	0.29121	0.710475
chr8_156053895	Zm00001eb360640	0.80405	0.971202	0.44476	0.871195	0.9735	0.997382	0.49183	0.827927	0.49453	0.934777	0.10414	0.456638	0.75031	0.97101	0.84998	0.980147	0.4491	0.812225
chr8_156053900	Zm00001eb360640	0.35954	0.847717	0.92844	0.990128	0.34918	0.862041	0.36994	0.758925	0.3195	0.890056	0.15383	0.532898	0.62696	0.950887	0.2381	0.798498	0.53299	0.853398
chr8_156053904	Zm00001eb360640	0.7545	0.962134	0.3532	0.831969	0.015922	0.444332	0.32346	0.727816	0.90939	0.992348	0.018345	0.220707	0.93642	0.993914	0.78547	0.969648	0.083529	0.467396
chr8_156053907	Zm00001eb360640	0.093177	0.635398	0.16696	0.706672	0.059231	0.605577	0.47745	0.820598	0.19605	0.83934	0.15482	0.534226	0.62576	0.950687	0.37201	0.861983	0.4672	0.821712
chr8_156053926	Zm00001eb360640	0.49598	0.898805	0.19358	0.730365	0.44274	0.894453	0.64994	0.897284	0.00067689	0.446727	0.91833	0.977927	0.0047019	0.441283	0.77844	0.968374	0.64298	0.898425
chr8_156053929	Zm00001eb360640	0.12047	0.672947	0.3156	0.812334	0.081397	0.652982	0.24954	0.669508	0.24071	0.861088	0.17729	0.563186	0.76816	0.973646	0.58667	0.927723	0.61366	0.887286
chr8_156053953	Zm00001eb360640	0.74412	0.9601	0.22899	0.758055	0.017629	0.455351	0.46914	0.816262	0.82842	0.984608	0.029584	0.270822	0.76776	0.973587	0.48063	0.898965	0.18794	0.614516
chr8_156053959	Zm00001eb360640	0.45989	0.887159	0.8613	0.97937	0.012605	0.419343	0.66505	0.903007	0.87268	0.989006	0.061857	0.36888	0.87146	0.986691	0.25455	0.808147	0.21545	0.64345
chr8_156053971	Zm00001eb360640	0.30851	0.823027	0.8116	0.970506	0.0072652	0.363554	0.43787	0.79941	0.48294	0.932523	0.046196	0.326812	0.65754	0.956341	0.66406	0.945692	0.12118	0.529538
chr8_156053974	Zm00001eb360640	0.3572	0.846657	0.92992	0.990363	0.24001	0.812734	0.62631	0.888124	0.8846	0.990152	0.43637	0.778447	0.65277	0.955504	0.44915	0.889384	0.22792	0.655788
chr8_156053977	Zm00001eb360640	0.26548	0.798425	0.24564	0.769841	0.036761	0.539638	0.12638	0.53449	0.21307	0.848303	0.080742	0.411452	0.75865	0.972282	0.97627	0.997144	0.33076	0.739792
chr8_156054009	Zm00001eb360640	0.28215	0.808366	0.10308	0.634099	0.86528	0.984267	0.94357	0.98688	0.97494	0.99802	0.8853	0.96819	0.72658	0.967489	0.17168	0.752005	0.98432	0.996622
chr8_156054213	Zm00001eb360640	0.42284	0.873726	0.16834	0.708055	0.62697	0.943427	0.99526	0.998938	0.93625	0.994716	0.18484	0.572348	0.89332	0.98916	0.5351	0.91454	0.52722	0.850754
chr8_156054227	Zm00001eb360640	0.14886	0.705571	0.61595	0.926448	0.83077	0.979821	0.88876	0.973091	0.41121	0.916112	0.38251	0.744858	0.17816	0.788078	0.45773	0.892104	0.34006	0.746303
chr8_156054243	Zm00001eb360640	0.30259	0.819865	0.75263	0.958912	0.21465	0.796836	0.096157	0.486335	0.28652	0.878976	0.043888	0.319874	0.56093	0.93752	0.4397	0.886227	0.2124	0.640361
chr8_156054245	Zm00001eb360640	0.30259	0.819865	0.75263	0.958912	0.21465	0.796836	0.096157	0.486335	0.28652	0.878976	0.043888	0.319874	0.56093	0.93752	0.4397	0.886227	0.2124	0.640361
chr8_156054293	Zm00001eb360640	0.34055	0.838927	0.11268	0.647286	0.9319	0.992604	0.58888	0.872872	0.032659	0.661714	0.25435	0.64438	0.11518	0.734474	0.55122	0.918746	0.69681	0.917625
chr8_156054505	Zm00001eb360640	0.56273	0.918461	0.54152	0.904532	0.020742	0.47315	0.44362	0.802547	0.89371	0.991029	0.040243	0.308392	0.91208	0.991259	0.45009	0.889682	0.1387	0.554314
chr8_156054642	Zm00001eb360640	0.79774	0.970091	0.071596	0.580964	0.91727	0.990883	0.46588	0.814534	0.0027786	0.507875	0.21411	0.604624	0.014103	0.517907	0.62581	0.936985	0.37428	0.768848
chr8_156054652	Zm00001eb360640	0.85559	0.979784	0.50252	0.891728	0.97974	0.997945	0.6851	0.910378	0.14843	0.810959	0.84672	0.956012	0.15642	0.771021	0.76455	0.965877	0.88883	0.974268
chr8_156056996	Zm00001eb360640	0.85702	0.980032	0.028756	0.460295	0.40267	0.881317	0.59392	0.874992	0.012511	0.580001	0.42032	0.768859	0.10963	0.728494	0.31283	0.837166	0.64205	0.898064
chr8_156057566	Zm00001eb360640	0.11954	0.671711	0.96391	0.995023	0.13878	0.732656	0.47927	0.821557	0.88689	0.990367	0.44821	0.78531	0.55236	0.935614	0.4115	0.87658	0.3018	0.718598
chr8_156057573	Zm00001eb360640	0.50574	0.901705	0.34303	0.826968	0.014494	0.433986	0.42289	0.791	0.51086	0.938064	0.32906	0.707113	0.53491	0.931734	0.63483	0.939013	0.54896	0.860596
chr8_156057634	Zm00001eb360640	0.45383	0.884912	0.46017	0.87696	0.19028	0.779034	0.39616	0.775234	0.67721	0.966046	0.29973	0.684099	0.822	0.980634	0.35007	0.853103	0.56592	0.867823
chr8_156057640	Zm00001eb360640	0.0090259	0.356432	0.026632	0.451131	3.3397e-05	0.0425751	0.71191	0.919749	0.18197	0.83141	0.43051	0.775011	0.34811	0.876033	0.93215	0.991508	0.38311	0.774341
chr8_156057679	Zm00001eb360640	0.10938	0.658509	0.67245	0.940911	0.27257	0.829984	0.59438	0.875171	0.71998	0.971831	0.41807	0.767448	0.81261	0.979434	0.22719	0.791805	0.65674	0.903563
chr8_156057681	Zm00001eb360640	0.29237	0.814212	0.17325	0.712518	0.058985	0.604939	0.58515	0.871319	0.23077	0.856763	0.36089	0.730125	0.27226	0.843352	0.71725	0.956741	0.87027	0.969356
chr8_156057687	Zm00001eb360640	0.020572	0.444801	0.76679	0.961827	0.64102	0.946399	0.96689	0.992391	0.96234	0.996907	0.57715	0.851757	0.67274	0.958971	0.42675	0.881911	0.98176	0.996042
chr8_156057693	Zm00001eb360640	0.21316	0.762837	0.12441	0.662005	0.025375	0.49543	0.54007	0.851304	0.089502	0.762089	0.37352	0.738781	0.12097	0.740645	0.63435	0.938904	0.84289	0.961994
chr8_156057716	Zm00001eb360640	0.4205	0.872792	0.51746	0.896737	0.20008	0.78649	0.34457	0.742443	0.70928	0.970516	0.24043	0.631173	0.79121	0.976793	0.40493	0.874321	0.57369	0.871149
chr8_156057742	Zm00001eb360640	0.4617	0.887737	0.3681	0.839129	0.038594	0.545973	0.24994	0.669874	0.51363	0.938643	0.18132	0.56814	0.57455	0.940387	0.84228	0.979	0.43384	0.803983
chr8_156057747	Zm00001eb360640	0.86535	0.981336	0.16393	0.703799	0.097113	0.679218	0.38218	0.766582	0.046246	0.693847	0.32322	0.702677	0.11713	0.736595	0.76996	0.966835	0.54455	0.858611
chr8_156057764	Zm00001eb360640	0.41695	0.871426	0.46718	0.879602	0.18998	0.778813	0.39884	0.776873	0.6282	0.958949	0.28815	0.674421	0.8684	0.986304	0.41483	0.877784	0.62087	0.889958
chr8_156057773	Zm00001eb360640	0.033612	0.503116	0.6454	0.934212	0.30551	0.844333	0.42512	0.792249	0.53078	0.942014	0.20965	0.599892	0.94634	0.994872	0.23048	0.793921	0.35627	0.757298
chr8_156057811	Zm00001eb360640	0.78132	0.967141	0.13612	0.675075	0.044476	0.565017	0.53406	0.848445	0.055303	0.711389	0.51656	0.82233	0.11414	0.733409	0.95177	0.993957	0.68872	0.914816
chr8_156057852	Zm00001eb360640	0.00077833	0.186169	0.77108	0.962694	0.12478	0.716814	0.75878	0.935332	0.733	0.973539	0.81249	0.944789	0.45616	0.911631	0.69397	0.951994	0.6675	0.907475
chr8_156057874	Zm00001eb360640	0.11243	0.662605	0.10283	0.63375	1.4036e-05	0.0268296	0.65585	0.899535	0.77813	0.978991	0.99562	0.998897	0.9998	0.999976	0.60627	0.932371	0.88468	0.97317
chr8_156057889	Zm00001eb360640	0.077706	0.609928	0.45368	0.874564	0.25932	0.823332	0.58266	0.870244	0.52257	0.940392	0.39933	0.755787	0.89356	0.989169	0.35849	0.856567	0.70115	0.919063
chr8_156057895	Zm00001eb360640	0.068177	0.591692	0.99005	0.998645	0.69046	0.956642	0.93789	0.985477	0.9327	0.994428	0.63034	0.875634	0.62623	0.950769	0.5491	0.918156	0.88976	0.974504
chr8_156057897	Zm00001eb360640	0.6168	0.931817	0.48344	0.885439	0.03194	0.522528	0.40312	0.77946	0.35085	0.899832	0.3912	0.750433	0.44659	0.908734	0.52404	0.911519	0.74546	0.933371
chr8_156057899	Zm00001eb360640	0.6168	0.931817	0.48344	0.885439	0.03194	0.522528	0.40312	0.77946	0.35085	0.899832	0.3912	0.750433	0.44659	0.908734	0.52404	0.911519	0.74546	0.933371
chr8_156057906	Zm00001eb360640	0.6168	0.931817	0.48344	0.885439	0.03194	0.522528	0.40312	0.77946	0.35085	0.899832	0.3912	0.750433	0.44659	0.908734	0.52404	0.911519	0.74546	0.933371
chr8_156057960	Zm00001eb360640	0.93045	0.991134	0.45849	0.876358	0.034001	0.530271	0.23944	0.660527	0.24944	0.864582	0.34637	0.719772	0.31631	0.863588	0.68443	0.950062	0.54623	0.85935
chr8_156057982	Zm00001eb360640	0.95095	0.99379	0.12713	0.665151	0.041146	0.554659	0.30492	0.714269	0.054882	0.710477	0.38719	0.747846	0.19436	0.799178	0.36473	0.859179	0.48966	0.833052
chr8_156058020	Zm00001eb360640	0.92509	0.990358	0.20151	0.736894	0.094554	0.675143	0.45754	0.810137	0.18452	0.832965	0.38783	0.748268	0.50927	0.925679	0.31601	0.838562	0.8856	0.973421
chr8_156058037	Zm00001eb360640	0.49721	0.899223	0.57216	0.913992	0.26796	0.827587	0.1894	0.61156	0.17647	0.828541	0.25467	0.644671	0.46706	0.914635	0.1577	0.739944	0.4989	0.837591
chr8_156058047	Zm00001eb360640	0.085112	0.622365	0.43853	0.868824	0.00053095	0.145163	0.48118	0.822539	0.86131	0.987951	0.56107	0.844181	0.8512	0.984221	0.6146	0.934401	0.60911	0.885524
chr8_156058048	Zm00001eb360640	0.083317	0.619531	0.53581	0.90269	0.51082	0.914608	0.81706	0.95313	0.47921	0.931798	0.6504	0.884123	0.14324	0.75987	0.21219	0.78202	0.5845	0.875619
chr8_156058054	Zm00001eb360640	0.58714	0.924887	0.037635	0.493719	0.78632	0.973048	0.085517	0.466563	0.0067463	0.547107	0.025482	0.254413	0.0087243	0.483344	0.24256	0.801071	0.010488	0.22024
chr8_156058065	Zm00001eb360640	0.20414	0.755812	0.72965	0.95398	0.18189	0.772577	0.26536	0.683103	0.74865	0.975419	0.15207	0.530474	0.94528	0.994765	0.48844	0.901379	0.38633	0.776298
chr8_156058089	Zm00001eb360640	0.25782	0.793538	0.44043	0.869542	0.37028	0.869839	0.70063	0.915859	0.054229	0.709219	0.556	0.841853	0.45792	0.912142	0.11096	0.690417	0.79828	0.949426
chr8_156058091	Zm00001eb360640	0.26117	0.795634	0.64286	0.933542	0.14699	0.741189	0.16488	0.584021	0.79344	0.980841	0.10921	0.465329	0.89836	0.989727	0.633	0.938621	0.3223	0.733741
chr8_156058103	Zm00001eb360640	0.13048	0.684942	0.16979	0.709355	0.00012426	0.0791019	0.71984	0.92246	0.76919	0.977895	0.60094	0.862606	0.88853	0.988605	0.49685	0.903911	0.69931	0.918468
chr8_156058104	Zm00001eb360640	0.10896	0.658011	0.94183	0.992139	0.59693	0.936596	0.19856	0.621242	0.39113	0.910775	0.13269	0.50323	0.50362	0.92426	0.16402	0.745491	0.34249	0.747957
chr8_156058119	Zm00001eb360640	0.15047	0.707223	0.91755	0.988481	0.86489	0.984211	0.17216	0.592594	0.46341	0.928363	0.10164	0.452126	0.41658	0.899839	0.18051	0.759171	0.30699	0.72253
chr8_156058120	Zm00001eb360640	0.26965	0.800931	0.5112	0.894645	0.1273	0.719658	0.20702	0.629759	0.65697	0.963202	0.15743	0.53771	0.98636	0.998777	0.69255	0.951682	0.42053	0.796431
chr8_156058127	Zm00001eb360640	0.83031	0.975589	0.4225	0.862396	0.24752	0.817109	0.21266	0.635342	0.23643	0.859433	0.11859	0.481117	0.79524	0.977298	0.30082	0.831633	0.51196	0.843688
chr8_156058193	Zm00001eb360640	0.044263	0.536903	0.76875	0.96221	0.83128	0.979909	0.94682	0.98767	0.60015	0.95458	0.76616	0.928895	0.20082	0.803392	0.58661	0.927708	0.50392	0.839934
chr8_156058211	Zm00001eb360640	0.19847	0.751412	0.029508	0.463653	0.026067	0.498709	0.13357	0.544422	0.00012134	0.348096	0.04413	0.320609	7.1048e-05	0.2308	0.85169	0.980349	0.0089259	0.207029
chr8_156058223	Zm00001eb360640	0.98236	0.99773	0.29893	0.803079	0.025095	0.49413	0.42383	0.791521	0.042764	0.686187	0.54197	0.83504	0.14018	0.757049	0.43362	0.884154	0.80703	0.951987
chr8_156058226	Zm00001eb360640	0.91749	0.989268	0.1626	0.702428	0.02311	0.48455	0.5466	0.854283	0.077249	0.746635	0.50619	0.816931	0.18991	0.796195	0.56265	0.921831	0.96425	0.992125
chr8_156058253	Zm00001eb360640	0.04873	0.548804	0.42732	0.864313	0.78999	0.973662	0.89196	0.973909	0.81396	0.983081	0.34796	0.720908	0.60543	0.946734	0.64143	0.940577	0.84637	0.962935
chr8_156058273	Zm00001eb360640	0.038594	0.519745	0.078346	0.593894	2.3342e-05	0.0352599	0.71155	0.919617	0.55975	0.947664	0.91634	0.977356	0.72612	0.967425	0.70826	0.954898	0.85586	0.965519
chr8_156058275	Zm00001eb360640	0.85718	0.980051	0.2104	0.743953	0.0075962	0.367389	0.38985	0.771371	0.098823	0.771996	0.17751	0.563475	0.39602	0.89306	0.56991	0.923484	0.28171	0.702896
chr8_156058278	Zm00001eb360640	0.89867	0.986511	0.1175	0.65342	0.0064316	0.351926	0.48725	0.825632	0.12728	0.795201	0.1946	0.583065	0.47048	0.915576	0.65751	0.94419	0.38755	0.777077
chr8_156058303	Zm00001eb360640	0.022481	0.455202	0.68728	0.944449	0.84557	0.982008	0.98176	0.995916	0.96781	0.997412	0.24251	0.633251	0.53599	0.93196	0.71789	0.956856	0.74909	0.934514
chr8_156058307	Zm00001eb360640	0.099422	0.64459	0.83342	0.974548	0.81042	0.976743	0.29555	0.707187	0.61189	0.956476	0.087858	0.425916	0.87487	0.987052	0.61141	0.933631	0.09208	0.483099
chr8_156058312	Zm00001eb360640	0.83658	0.976634	0.69107	0.945358	0.19496	0.782664	0.63729	0.892484	0.53334	0.942535	0.25632	0.64625	0.77659	0.974786	0.16455	0.745951	0.32317	0.734375
chr8_156058324	Zm00001eb360640	0.45247	0.884529	0.30904	0.808834	0.029815	0.513976	0.33871	0.738538	0.077016	0.746379	0.19832	0.587347	0.32358	0.866579	0.49068	0.902071	0.27512	0.697634
chr8_156058328	Zm00001eb360640	0.092617	0.63452	0.29456	0.800462	0.27716	0.832232	0.90705	0.977768	0.97873	0.99834	0.32975	0.707644	0.50814	0.925397	0.78613	0.96976	0.85291	0.964718
chr8_156058346	Zm00001eb360640	0.2064	0.757643	0.76534	0.961542	0.30296	0.843216	0.34155	0.740412	0.056981	0.714421	0.14704	0.523679	0.25167	0.832795	0.4888	0.901496	0.34126	0.747117
chr8_156058359	Zm00001eb360640	0.63668	0.936813	0.18819	0.725731	0.57235	0.93071	0.12677	0.535074	0.87638	0.989372	0.11147	0.469228	0.61372	0.948379	0.13042	0.712925	0.052726	0.399253
chr8_156058383	Zm00001eb360640	0.44502	0.881929	0.29212	0.79898	0.022977	0.483878	0.37023	0.759072	0.086915	0.75891	0.33578	0.712178	0.29743	0.855293	0.41959	0.879492	0.35159	0.754175
chr8_156058389	Zm00001eb360640	0.50848	0.902537	0.23777	0.764439	0.0083666	0.377132	0.43357	0.797059	0.13817	0.803708	0.35702	0.727401	0.3922	0.891786	0.52425	0.911561	0.31798	0.730588
chr8_156058397	Zm00001eb360640	0.22618	0.772249	0.16009	0.699967	0.00010252	0.0728287	0.47183	0.817679	0.9927	0.999417	0.7157	0.910293	0.81963	0.98035	0.44097	0.88663	0.67015	0.908443
chr8_156058398	Zm00001eb360640	0.79464	0.969511	0.10367	0.634989	0.60908	0.93947	0.083713	0.463144	0.0041088	0.52473	0.036795	0.29712	0.0077085	0.474333	0.076862	0.641764	0.03472	0.344326
chr8_156058399	Zm00001eb360640	0.030274	0.490119	0.50839	0.893698	0.9	0.988794	0.93143	0.983887	0.68271	0.966824	0.43998	0.780591	0.29105	0.852418	0.95402	0.994251	0.95968	0.991092
chr8_156058422	Zm00001eb360640	0.71719	0.954644	0.93149	0.990575	0.035845	0.536559	0.54706	0.854506	0.91017	0.992408	0.28508	0.671846	0.86938	0.986437	0.47552	0.897465	0.46299	0.819539
chr8_156058451	Zm00001eb360640	0.65902	0.941935	0.75944	0.960264	0.63425	0.945022	0.13406	0.545064	0.88331	0.990027	0.062489	0.370461	0.78605	0.976083	0.08097	0.648276	0.18091	0.606674
chr8_156058465	Zm00001eb360640	0.31481	0.826397	0.72062	0.952004	0.090029	0.667843	0.47704	0.820377	0.70842	0.970429	0.42949	0.77442	0.98574	0.998713	0.48647	0.900749	0.81518	0.954312
chr8_156058507	Zm00001eb360640	0.82435	0.974594	0.073815	0.585177	0.029001	0.510711	0.33468	0.735723	0.11406	0.786648	0.24838	0.638817	0.23106	0.821746	0.42596	0.881633	0.47368	0.825071
chr8_156058550	Zm00001eb360640	0.070753	0.59691	0.30407	0.805983	0.87751	0.985852	0.84414	0.960942	0.84153	0.986015	0.43256	0.776217	0.28406	0.849153	0.51293	0.908475	0.88078	0.972147
chr8_156058577	Zm00001eb360640	0.74133	0.959612	0.67266	0.940962	0.13277	0.725952	0.092493	0.479724	0.50913	0.93773	0.040383	0.30881	0.71182	0.965206	0.74791	0.96285	0.15945	0.581084
chr8_156058750	Zm00001eb360640	0.90407	0.987306	0.39192	0.849877	0.01949	0.466369	0.31553	0.722106	0.41309	0.916629	0.24364	0.634346	0.58535	0.94262	0.33164	0.84555	0.5273	0.850793
chr8_156058760	Zm00001eb360640	0.023793	0.461856	0.54005	0.904059	0.82458	0.978901	0.79455	0.946423	0.98885	0.999116	0.39236	0.751177	0.39098	0.891379	0.59977	0.930853	0.93889	0.986314
chr8_156058762	Zm00001eb360640	0.33544	0.836439	0.43575	0.867696	0.10322	0.688507	0.26167	0.679959	0.64124	0.960887	0.19677	0.585572	0.95588	0.995827	0.6512	0.94277	0.51591	0.845524
chr8_156058845	Zm00001eb360640	0.96317	0.995448	0.5836	0.917349	0.034264	0.531267	0.27634	0.692182	0.76454	0.97734	0.15087	0.528874	0.70622	0.964351	0.40808	0.875391	0.3987	0.783786
chr8_156058933	Zm00001eb360640	0.33891	0.838108	0.48495	0.885996	0.10996	0.698122	0.22082	0.643368	0.72386	0.972353	0.16055	0.541945	0.87614	0.987221	0.6377	0.939683	0.47281	0.824618
chr8_156058970	Zm00001eb360640	0.24451	0.784988	0.54308	0.905043	0.18089	0.771814	0.16934	0.589335	0.45813	0.927217	0.11133	0.468978	0.89973	0.989885	0.66345	0.945555	0.29423	0.712835
chr8_156058988	Zm00001eb360640	0.14091	0.69695	0.61978	0.927508	0.73483	0.964443	0.73896	0.928844	0.8769	0.989436	0.22496	0.61585	0.49276	0.921518	0.089957	0.662152	0.54976	0.86097
chr8_156059002	Zm00001eb360640	0.079372	0.612993	0.50152	0.89146	0.00014212	0.0834323	0.79057	0.9452	0.32989	0.893363	0.33218	0.709488	0.36302	0.8817	0.314	0.837721	0.68798	0.914594
chr8_156059004	Zm00001eb360640	0.067462	0.590304	0.16582	0.705531	0.99331	0.999324	0.79906	0.947813	0.78478	0.979824	0.60505	0.864474	0.60478	0.946593	0.59512	0.929764	0.855	0.965287
chr8_156059011	Zm00001eb360640	0.87789	0.98335	0.41217	0.858556	0.14942	0.743595	0.39445	0.774201	0.56659	0.948854	0.089988	0.430071	0.6223	0.950081	0.32707	0.843555	0.41833	0.79523
chr8_156059013	Zm00001eb360640	0.27008	0.801204	0.49923	0.890744	0.1498	0.743975	0.1285	0.537529	0.57215	0.949852	0.090463	0.43097	0.96646	0.996859	0.74485	0.962241	0.26884	0.692381
chr8_156059030	Zm00001eb360640	0.91276	0.988551	0.533	0.901819	0.019214	0.464829	0.26748	0.684897	0.90214	0.991715	0.056717	0.3558	0.91928	0.992098	0.10025	0.676572	0.32935	0.738771
chr8_156059038	Zm00001eb360640	0.83658	0.976634	0.50332	0.892005	0.020487	0.471866	0.27722	0.692915	0.94586	0.995544	0.07143	0.391333	0.96424	0.996624	0.10993	0.689157	0.33089	0.739887
chr8_156059071	Zm00001eb360640	0.64144	0.937859	0.56006	0.910355	0.0068785	0.358717	0.16606	0.585389	0.42259	0.919048	0.072546	0.39376	0.46012	0.912694	0.20656	0.778233	0.31207	0.72629
chr8_156059073	Zm00001eb360640	0.035526	0.509758	0.69686	0.946709	0.91325	0.990395	0.80642	0.950001	0.95532	0.996362	0.23005	0.620931	0.45273	0.910606	0.41007	0.876072	0.77415	0.942275
chr8_156059135	Zm00001eb360640	0.057089	0.569261	0.11152	0.64579	6.0079e-06	0.017286	0.54575	0.853909	0.55249	0.946263	0.99332	0.998298	0.79539	0.977319	0.75591	0.9644	0.8523	0.964554
chr8_156059141	Zm00001eb360640	0.86109	0.980679	0.4358	0.867718	0.014549	0.434387	0.17963	0.601017	0.60925	0.956047	0.21554	0.606092	0.66983	0.958488	0.57881	0.925704	0.39044	0.778864
chr8_156059214	Zm00001eb360640	0.03141	0.494747	0.37623	0.842913	0.83211	0.980036	0.92851	0.983159	0.93414	0.994536	0.5092	0.818503	0.27082	0.842638	0.73147	0.959608	0.92671	0.98358
chr8_156059219	Zm00001eb360640	0.045501	0.540067	0.08211	0.600574	3.5795e-05	0.0440218	0.43106	0.795629	0.7793	0.979123	0.81976	0.94719	0.95213	0.995469	0.43308	0.883982	0.74832	0.934268
chr8_156059263	Zm00001eb360640	0.37165	0.852961	0.35318	0.831958	0.082728	0.655337	0.10251	0.497482	0.5343	0.94272	0.11163	0.469506	0.89506	0.989345	0.98069	0.997663	0.2927	0.711624
chr8_156059269	Zm00001eb360640	0.083519	0.619852	0.42949	0.865195	0.86689	0.984454	0.80827	0.950535	0.71789	0.971644	0.35213	0.723885	0.4345	0.905435	0.57381	0.924473	0.81725	0.954895
chr8_156059307	Zm00001eb360640	0.035287	0.508961	0.065228	0.567891	5.7952e-05	0.0559555	0.65741	0.900106	0.60874	0.955971	0.88311	0.967527	0.82649	0.981203	0.67083	0.947178	0.95886	0.990905
chr8_156059313	Zm00001eb360640	0.17123	0.727506	0.40582	0.855902	0.34761	0.86135	0.74751	0.931662	0.48626	0.93329	0.53866	0.833377	0.95416	0.995682	0.24139	0.800359	0.70823	0.921463
chr8_156059364	Zm00001eb360640	0.37911	0.856202	0.3985	0.852796	0.078838	0.648218	0.154	0.570833	0.67467	0.965695	0.11775	0.479744	0.92579	0.992825	0.76911	0.966681	0.3991	0.784016
chr8_156059366	Zm00001eb360640	0.57138	0.920768	0.51171	0.8948	0.91718	0.99088	0.048772	0.379587	0.29635	0.882365	0.039881	0.307229	0.42801	0.903374	0.30885	0.83548	0.054492	0.403893
chr8_156059383	Zm00001eb360640	0.92523	0.990376	0.66713	0.939622	0.78099	0.972178	0.49031	0.827169	0.64997	0.962135	0.3135	0.69502	0.70811	0.964645	0.13008	0.712536	0.28583	0.706191
chr8_156059496	Zm00001eb360640	0.1404	0.696361	0.43732	0.868333	0.19377	0.781738	0.90389	0.977021	0.40383	0.914199	0.27457	0.662779	0.88031	0.987669	0.46324	0.893743	0.78572	0.945756
chr8_156059535	Zm00001eb360640	0.28323	0.808996	0.60593	0.923599	0.16305	0.75699	0.65964	0.900964	0.47394	0.930719	0.59092	0.858033	0.91883	0.992047	0.093071	0.666749	0.62759	0.892548
chr8_156059536	Zm00001eb360640	0.61221	0.930645	0.23871	0.765158	0.022584	0.481926	0.16475	0.583851	0.40571	0.914702	0.14498	0.520777	0.52793	0.930154	0.23263	0.795138	0.33179	0.740549
chr8_156059548	Zm00001eb360640	0.038952	0.520832	0.22385	0.754215	9.3169e-05	0.0696059	0.84574	0.961368	0.79642	0.981164	0.86423	0.961594	0.7466	0.970464	0.47582	0.897533	0.91282	0.980192
chr8_156059553	Zm00001eb360640	0.27987	0.80704	0.78003	0.964467	0.40163	0.880915	0.61166	0.882153	0.7796	0.979155	0.30226	0.686136	0.55904	0.937048	0.10514	0.683133	0.4165	0.794179
chr8_156059557	Zm00001eb360640	0.62007	0.932692	0.29595	0.801279	0.036208	0.53782	0.18553	0.607488	0.72536	0.972533	0.11958	0.482726	0.71853	0.966289	0.30138	0.831911	0.31157	0.725923
chr8_156059565	Zm00001eb360640	0.57743	0.922329	0.75903	0.960184	0.084138	0.657809	0.14557	0.560086	0.68426	0.96705	0.13898	0.512221	0.8074	0.978746	0.84773	0.979814	0.39296	0.780367
chr8_156059597	Zm00001eb360640	0.95481	0.994321	0.61572	0.926372	0.17343	0.766036	0.048396	0.37856	0.53847	0.943489	0.022992	0.243378	0.51703	0.927632	0.40353	0.873777	0.12731	0.538513
chr8_156059663	Zm00001eb360640	0.83082	0.975684	0.5155	0.896072	0.0059474	0.344239	0.09317	0.480944	0.49097	0.934079	0.041602	0.312765	0.52475	0.929405	0.31315	0.837319	0.2274	0.655286
chr8_156059685	Zm00001eb360640	0.029106	0.485572	0.80345	0.968958	0.98248	0.998199	0.83721	0.958973	0.6017	0.954856	0.31632	0.697223	0.14167	0.758473	0.41104	0.876441	0.9096	0.979431
chr8_156059690	Zm00001eb360640	0.32655	0.832191	0.25118	0.773609	0.2548	0.820867	0.10021	0.493505	0.0035669	0.517918	0.05655	0.35539	0.0091983	0.486776	0.12979	0.712273	0.033337	0.33927
chr8_156059696	Zm00001eb360640	0.038636	0.519873	0.3143	0.811639	0.30675	0.84484	0.75808	0.935108	0.92129	0.993441	0.11743	0.479211	0.72434	0.967162	0.29145	0.826995	0.55066	0.861376
chr8_156059705	Zm00001eb360640	0.0061799	0.320374	0.14617	0.685922	0.16764	0.761148	0.96167	0.991198	0.59682	0.954041	0.17726	0.563146	0.92843	0.993098	0.098833	0.674678	0.72384	0.926401
chr8_156059712	Zm00001eb360640	0.29582	0.816094	0.45944	0.87668	0.036516	0.538889	0.12072	0.526307	0.94878	0.995758	0.006987	0.144063	0.82284	0.980748	0.38063	0.865271	0.18125	0.607042
chr8_156059746	Zm00001eb360640	0.37784	0.85565	0.67889	0.942482	0.29819	0.84132	0.96259	0.991424	0.8028	0.981856	0.074076	0.397126	0.55637	0.936504	0.89014	0.986087	0.60855	0.885307
chr8_156059747	Zm00001eb360640	0.037942	0.51766	0.75237	0.958849	0.60246	0.937876	0.82123	0.954371	0.61621	0.957148	0.28642	0.672961	0.14595	0.762114	0.37959	0.864872	0.93982	0.986537
chr8_156059768	Zm00001eb360640	0.28516	0.81011	0.48866	0.887283	0.13705	0.730732	0.35277	0.747877	0.61192	0.956484	0.2243	0.615145	0.94169	0.994404	0.747	0.962676	0.72248	0.925953
chr8_156059769	Zm00001eb360640	0.62682	0.93438	0.27754	0.790431	0.028964	0.510552	0.23611	0.657549	0.71713	0.971532	0.018511	0.221547	0.7729	0.974312	0.1201	0.701589	0.28833	0.708191
chr8_156059808	Zm00001eb360640	0.85941	0.980407	0.12081	0.657677	0.0041761	0.308725	0.34007	0.739445	0.10667	0.779582	0.33811	0.713843	0.16384	0.77704	0.43591	0.884952	0.41914	0.795681
chr8_156059824	Zm00001eb360640	0.0075713	0.339337	0.0007202	0.150245	4.1871e-06	0.013936	0.21303	0.635718	0.00026442	0.400301	0.1559	0.535679	0.0037368	0.425978	0.80992	0.973711	0.026435	0.311598
chr8_156059936	Zm00001eb360640	0.040849	0.526944	0.23874	0.765181	0.00024751	0.105833	0.80532	0.94968	0.64906	0.962004	0.59878	0.861639	0.63284	0.951906	0.41229	0.876882	0.74104	0.931971
chr8_156059937	Zm00001eb360640	0.96006	0.995023	0.70635	0.948865	0.093757	0.673922	0.32575	0.729459	0.58543	0.952225	0.11695	0.478437	0.88978	0.988737	0.55409	0.919524	0.32899	0.738521
chr8_156059957	Zm00001eb360640	0.56411	0.918838	0.1111	0.645198	0.26344	0.82541	0.11446	0.516823	0.0037592	0.520683	0.080058	0.410032	0.0041364	0.432046	0.11636	0.697061	0.044736	0.377011
chr8_156059976	Zm00001eb360640	0.56411	0.918838	0.1111	0.645198	0.26344	0.82541	0.11446	0.516823	0.0037592	0.520683	0.080058	0.410032	0.0041364	0.432046	0.11636	0.697061	0.044736	0.377011
chr8_156059993	Zm00001eb360640	0.47432	0.891989	0.63119	0.930508	0.066972	0.623779	0.69931	0.915377	0.25396	0.866442	0.43683	0.778724	0.55772	0.936757	0.50977	0.907629	0.63322	0.894723
chr8_156059997	Zm00001eb360640	0.24711	0.7867	0.60304	0.922797	0.13856	0.732428	0.22631	0.648547	0.5728	0.949966	0.15391	0.533	0.90107	0.990046	0.74268	0.961828	0.502	0.839054
chr8_156060000	Zm00001eb360640	0.73565	0.958419	0.79143	0.966697	0.041361	0.55534	0.30124	0.711561	0.61711	0.957281	0.068585	0.384897	0.9883	0.998963	0.23327	0.795518	0.23553	0.662999
chr8_156060014	Zm00001eb360640	0.61975	0.932613	0.664	0.938908	0.11442	0.704011	0.10257	0.49759	0.38083	0.90811	0.034275	0.288398	0.56789	0.939039	0.80268	0.972576	0.17422	0.598952
chr8_156060016	Zm00001eb360640	0.015009	0.409341	0.82104	0.972257	0.80421	0.975814	0.59949	0.877126	0.4935	0.934548	0.30591	0.689019	0.30392	0.858248	0.3739	0.862681	0.77093	0.941334
chr8_156060020	Zm00001eb360640	0.21525	0.764442	0.96933	0.995749	0.3096	0.846055	0.58237	0.870119	0.21222	0.84787	0.36178	0.730722	0.45383	0.910946	0.39909	0.872204	0.56946	0.869306
chr8_156060032	Zm00001eb360640	0.25983	0.794765	0.60843	0.924324	0.0038985	0.302806	0.84747	0.961845	0.74227	0.97469	0.7779	0.933072	0.56513	0.938453	0.40372	0.873852	0.90591	0.978531
chr8_156060033	Zm00001eb360640	0.015009	0.409341	0.82104	0.972257	0.80421	0.975814	0.59949	0.877126	0.4935	0.934548	0.30591	0.689019	0.30392	0.858248	0.3739	0.862681	0.77093	0.941334
chr8_156060034	Zm00001eb360640	0.27601	0.804773	0.58523	0.917802	0.001975	0.241054	0.94098	0.986238	0.76582	0.977519	0.71792	0.911139	0.61137	0.94792	0.43586	0.884935	0.98545	0.996866
chr8_156060054	Zm00001eb360640	0.42411	0.874226	0.43313	0.866651	0.5015	0.912076	0.98941	0.997598	0.94591	0.995547	0.26322	0.652614	0.31315	0.862266	0.37753	0.864083	0.70143	0.919157
chr8_156060055	Zm00001eb360640	0.96688	0.995944	0.5582	0.909779	0.10899	0.696773	0.04389	0.364811	0.4926	0.93438	0.017526	0.216397	0.67201	0.958841	0.78672	0.969858	0.097131	0.490975
chr8_156060097	Zm00001eb360640	0.060643	0.576419	0.17807	0.71685	4.966e-05	0.0518584	0.78741	0.944238	0.76084	0.976932	0.92773	0.980628	0.98919	0.999049	0.67218	0.947483	0.95993	0.991142
chr8_156060142	Zm00001eb360640	0.10947	0.658619	0.24579	0.769952	2.1611e-05	0.03372	0.62299	0.886815	0.92459	0.993732	0.81022	0.944037	0.94034	0.994259	0.4597	0.89267	0.63055	0.893709
chr8_156060160	Zm00001eb360640	0.27724	0.805477	0.40037	0.85356	0.34407	0.860007	0.85212	0.963115	0.15302	0.814091	0.46737	0.796155	0.17051	0.782395	0.95616	0.994562	0.41952	0.795902
chr8_156060184	Zm00001eb360640	0.4293	0.876214	0.13426	0.673326	0.20273	0.788426	0.25373	0.673093	0.78772	0.980164	0.46961	0.797432	0.75889	0.97231	0.5984	0.930516	0.22091	0.648942
chr8_156060195	Zm00001eb360640	0.038239	0.518601	0.22167	0.752579	0.69401	0.95733	0.89717	0.975286	0.58783	0.952581	0.48825	0.807416	0.16105	0.77496	0.60318	0.931615	0.97157	0.993768
chr8_156060205	Zm00001eb360640	0.37757	0.855526	0.20912	0.742989	0.1745	0.766904	0.34888	0.745317	0.9985	0.99987	0.47442	0.800132	0.96503	0.996703	0.64779	0.941985	0.22346	0.651445
chr8_156060244	Zm00001eb360640	0.92744	0.990703	0.023184	0.434413	0.060718	0.609171	0.8209	0.954267	0.28546	0.878635	0.2696	0.658381	0.50427	0.924416	0.56397	0.922185	0.48726	0.831841
chr8_156060248	Zm00001eb360640	0.049384	0.550431	0.01072	0.347429	3.3758e-05	0.0427972	0.27579	0.691737	0.00046372	0.429158	0.11989	0.483244	0.0029339	0.408533	0.64725	0.941846	0.020005	0.281268
chr8_156060252	Zm00001eb360640	0.06016	0.575407	0.064183	0.565597	8.6752e-05	0.067338	0.99874	0.999705	0.78231	0.979507	0.78665	0.935959	0.88288	0.987958	0.33493	0.846962	0.82549	0.957243
chr8_156060277	Zm00001eb360640	0.74753	0.960779	0.14269	0.682254	0.081106	0.652435	0.16507	0.584224	0.89749	0.991302	0.028344	0.266125	0.81948	0.980326	0.2048	0.777012	0.2368	0.664156
chr8_156060278	Zm00001eb360640	0.0075713	0.339337	0.0007202	0.150245	4.1871e-06	0.013936	0.21303	0.635718	0.00026442	0.400301	0.1559	0.535679	0.0037368	0.425978	0.80992	0.973711	0.026435	0.311598
chr8_156060302	Zm00001eb360640	0.12892	0.683098	0.077013	0.591281	0.00015185	0.0861512	0.66425	0.902702	0.9912	0.999308	0.84369	0.955026	0.83066	0.981654	0.4987	0.904468	0.77476	0.942457
chr8_156060310	Zm00001eb360640	0.26703	0.799335	0.53193	0.901465	0.10505	0.691166	0.21002	0.632764	0.66169	0.963841	0.12154	0.485885	0.94354	0.994584	0.67619	0.948329	0.47332	0.824884
chr8_156060386	Zm00001eb360640	0.085363	0.622807	0.042847	0.510846	3.0028e-05	0.0400792	0.88814	0.972927	0.64497	0.961423	0.9518	0.987221	0.79336	0.977066	0.74714	0.96271	0.83016	0.958526
chr8_156060423	Zm00001eb360640	0.050802	0.554022	0.25338	0.775152	0.80255	0.97554	0.88555	0.972217	0.85138	0.987013	0.39469	0.752741	0.34346	0.874276	0.58791	0.928009	0.86584	0.96815
chr8_156060447	Zm00001eb360640	0.039838	0.523777	0.28493	0.794877	0.75254	0.96744	0.99888	0.999745	0.76615	0.97757	0.49725	0.812278	0.28044	0.847441	0.60558	0.932216	0.96458	0.99219
chr8_156060479	Zm00001eb360640	0.034471	0.506224	0.77319	0.963102	0.8105	0.976759	0.44921	0.805634	0.273	0.873912	0.084735	0.419654	0.40694	0.896736	0.24735	0.803929	0.23085	0.658538
chr8_156060511	Zm00001eb360640	0.19133	0.745325	0.055009	0.544486	0.079971	0.650354	0.17351	0.59413	0.81649	0.983331	0.098179	0.445766	0.99839	0.99984	0.7183	0.95694	0.33903	0.745556
chr8_156060566	Zm00001eb360640	0.055389	0.565341	0.27286	0.787579	0.70469	0.959296	0.88905	0.973164	0.71483	0.971217	0.34887	0.721575	0.39505	0.892719	0.60584	0.932268	0.77778	0.943384
chr8_156060567	Zm00001eb360640	0.055714	0.56609	0.26815	0.784666	0.68871	0.956298	0.95092	0.988646	0.67198	0.965325	0.36237	0.731139	0.34485	0.874811	0.69728	0.952696	0.84325	0.962098
chr8_156060579	Zm00001eb360640	0.055714	0.56609	0.26815	0.784666	0.68871	0.956298	0.95092	0.988646	0.67198	0.965325	0.36237	0.731139	0.34485	0.874811	0.69728	0.952696	0.84325	0.962098
chr8_156060890	Zm00001eb360640	0.35247	0.844496	0.11249	0.647054	0.012706	0.420228	0.056732	0.401437	0.74315	0.974797	0.080799	0.411572	0.75778	0.97216	0.22409	0.789869	0.095702	0.488466
chr8_156060908	Zm00001eb360640	0.2977	0.817193	0.074713	0.586923	0.0034758	0.291694	0.029333	0.315237	0.89075	0.990743	0.013358	0.19215	0.8629	0.985701	0.16446	0.745888	0.027867	0.317663
chr8_156060917	Zm00001eb360640	0.89222	0.985556	0.078196	0.593606	0.038016	0.544019	0.10248	0.497426	0.36561	0.904065	0.092534	0.43501	0.48084	0.918383	0.39638	0.871241	0.091248	0.481538
chr8_156060924	Zm00001eb360640	0.17096	0.727238	0.3982	0.852678	0.14927	0.743423	0.032878	0.328835	0.64338	0.961156	0.052831	0.345527	0.7601	0.972495	0.57556	0.924938	0.15423	0.574585
chr8_156060942	Zm00001eb360640	0.31183	0.824755	0.14262	0.682174	0.0084278	0.377942	0.058706	0.406579	0.53453	0.942762	0.011506	0.179984	0.78898	0.97648	0.34143	0.849548	0.036372	0.350116
chr8_156060952	Zm00001eb360640	0.22134	0.768761	0.10754	0.640284	0.019061	0.463894	0.053604	0.39294	0.35042	0.899675	0.0051798	0.125392	0.54844	0.934793	0.29973	0.831123	0.020092	0.281686
chr8_156061016	Zm00001eb360640	0.10112	0.647054	0.34725	0.829078	0.25535	0.821213	0.50271	0.8334	0.48415	0.932831	0.38303	0.745201	0.31851	0.864456	0.15378	0.736299	0.50779	0.84177
chr8_156061018	Zm00001eb360640	0.10112	0.647054	0.34725	0.829078	0.25535	0.821213	0.50271	0.8334	0.48415	0.932831	0.38303	0.745201	0.31851	0.864456	0.15378	0.736299	0.50779	0.84177
chr8_156061046	Zm00001eb360640	0.59056	0.925731	0.067153	0.572011	0.02248	0.481362	0.48592	0.824971	0.16343	0.820604	0.56914	0.847953	0.071306	0.677516	0.85986	0.981573	0.36871	0.765338
chr8_156061068	Zm00001eb360640	0.12221	0.675123	0.26061	0.779827	0.96829	0.99678	0.88503	0.972075	0.31452	0.888373	0.68071	0.896521	0.056051	0.65096	0.28896	0.825729	0.68794	0.91458
chr8_156061108	Zm00001eb360640	0.2439	0.784569	0.086954	0.609086	0.052989	0.589266	0.20412	0.626849	0.97081	0.997678	0.11284	0.471557	0.96715	0.996932	0.34301	0.850231	0.41849	0.795304
chr8_156061141	Zm00001eb360640	0.73668	0.958644	0.17221	0.711632	0.79594	0.974629	0.043259	0.362796	0.66627	0.964475	0.16163	0.543344	0.67767	0.959809	0.50555	0.90648	0.15771	0.578915
chr8_156061143	Zm00001eb360640	0.093041	0.635168	0.2114	0.74473	0.81349	0.97721	0.78103	0.942287	0.21591	0.849689	0.89211	0.970255	0.078566	0.689237	0.26409	0.813362	0.50791	0.84183
chr8_156061151	Zm00001eb360640	0.11013	0.659502	0.32422	0.817002	0.81103	0.976842	0.4772	0.820463	0.3426	0.897496	0.65245	0.884932	0.13456	0.75216	0.22938	0.793212	0.79346	0.948054
chr8_156061154	Zm00001eb360640	0.44008	0.880163	0.20583	0.740402	0.18857	0.777778	0.074882	0.444618	0.77803	0.97898	0.088561	0.427278	0.96188	0.996418	0.30673	0.834462	0.29962	0.716978
chr8_156061161	Zm00001eb360640	0.38516	0.858801	0.17517	0.714156	0.12417	0.71604	0.040627	0.354486	0.89056	0.990723	0.060465	0.365398	0.90265	0.990227	0.24209	0.800766	0.21163	0.639558
chr8_156061180	Zm00001eb360640	0.017877	0.428731	0.22611	0.755884	0.0021054	0.246685	0.71083	0.919362	0.56305	0.948214	0.85996	0.960251	0.91157	0.991206	0.65576	0.943792	0.83253	0.959209
chr8_156061211	Zm00001eb360640	0.060048	0.575178	0.43506	0.867437	0.76387	0.969372	0.86794	0.967408	0.75929	0.976733	0.53166	0.82991	0.97273	0.997496	0.34211	0.849839	0.97588	0.994758
chr8_156061230	Zm00001eb360640	0.10985	0.65918	0.22222	0.752981	6.0661e-05	0.057361	0.5414	0.851932	0.61181	0.956456	0.77963	0.933679	0.84792	0.983835	0.5378	0.915251	0.85614	0.965595
chr8_156061233	Zm00001eb360640	0.10985	0.65918	0.22222	0.752981	6.0661e-05	0.057361	0.5414	0.851932	0.61181	0.956456	0.77963	0.933679	0.84792	0.983835	0.5378	0.915251	0.85614	0.965595
chr8_156061310	Zm00001eb360640	0.02358	0.460819	0.19684	0.733112	0.41615	0.885756	0.93781	0.985455	0.83272	0.98504	0.53737	0.83275	0.65837	0.95649	0.48846	0.901385	0.84388	0.962256
chr8_156061345	Zm00001eb360640	0.29582	0.816094	0.54288	0.904978	0.19461	0.78237	0.23425	0.655847	0.88842	0.990504	0.11635	0.477434	0.70393	0.96401	0.64084	0.940441	0.48401	0.830212
chr8_156061394	Zm00001eb360640	0.12233	0.675272	0.32371	0.816731	0.61612	0.940911	0.70882	0.918651	0.26415	0.87056	0.61727	0.86989	0.078658	0.689381	0.32767	0.843826	0.70909	0.921758
chr8_156061467	Zm00001eb360640	0.12559	0.679189	0.25464	0.775987	0.60435	0.938346	0.67506	0.906755	0.33173	0.893948	0.50858	0.818175	0.07923	0.690264	0.22622	0.791182	0.66697	0.907289
chr8_156061485	Zm00001eb360640	0.5362	0.910984	0.13371	0.672735	0.4408	0.893835	0.27397	0.690255	0.0071856	0.551193	0.095016	0.439746	0.0069685	0.467623	0.15698	0.739316	0.11328	0.517496
chr8_156061498	Zm00001eb360640	0.22858	0.773952	0.10911	0.64239	0.7483	0.966745	0.39962	0.777348	0.19905	0.840966	0.55968	0.843533	0.11281	0.731985	0.31538	0.838302	0.81638	0.95464
chr8_156061528	Zm00001eb360640	0.12934	0.68362	0.00064718	0.145292	4.4373e-06	0.0144412	0.51812	0.84082	0.0011977	0.469988	0.087963	0.426127	0.0078538	0.475501	0.51947	0.910228	0.08474	0.469677
chr8_156061533	Zm00001eb360640	0.12934	0.68362	0.00064718	0.145292	4.4373e-06	0.0144412	0.51812	0.84082	0.0011977	0.469988	0.087963	0.426127	0.0078538	0.475501	0.51947	0.910228	0.08474	0.469677
chr8_156061556	Zm00001eb360640	0.086268	0.624394	0.54332	0.905104	0.49138	0.909109	0.62264	0.88667	0.90532	0.992011	0.34779	0.720792	0.76314	0.972912	0.27596	0.819464	0.5052	0.840507
chr8_156061680	Zm00001eb360640	0.67208	0.944905	0.67272	0.940974	0.67052	0.952669	0.072609	0.439544	0.45414	0.926268	0.36813	0.735142	0.37821	0.887202	0.75861	0.964881	0.031864	0.333693
chr8_156061709	Zm00001eb360640	0.95581	0.994455	0.63696	0.931963	0.62165	0.942213	0.14034	0.553578	0.51655	0.939197	0.55952	0.843532	0.43018	0.904026	0.97158	0.99655	0.071892	0.444023
chr8_156061710	Zm00001eb360640	0.9663	0.995886	0.49687	0.889873	0.49013	0.908752	0.15607	0.57341	0.4737	0.93065	0.5893	0.85734	0.35725	0.87954	0.94192	0.992751	0.08844	0.476377
chr8_156061722	Zm00001eb360640	0.14609	0.702661	0.10028	0.630149	0.61328	0.940302	0.71463	0.92069	0.15361	0.81451	0.78388	0.935096	0.083327	0.696229	0.26322	0.812913	0.82998	0.958474
chr8_156061855	Zm00001eb360640	0.90311	0.987166	0.1639	0.703765	0.11425	0.703765	0.57661	0.867667	0.069988	0.736096	0.079404	0.408677	0.11835	0.737949	0.38074	0.865317	0.24543	0.672093
chr8_156061921	Zm00001eb360640	0.1727	0.728836	0.37436	0.842044	0.84869	0.982444	0.26761	0.685003	0.54171	0.944166	0.42065	0.769056	0.3502	0.876805	0.69944	0.953115	0.76655	0.939986
chr8_156062135	Zm00001eb360640	0.88622	0.984648	0.20728	0.741577	0.56575	0.929042	0.9893	0.997576	0.32508	0.891796	0.45917	0.791583	0.3665	0.883	0.9561	0.994551	0.76789	0.940398
chr8_156062149	Zm00001eb360640	0.88622	0.984648	0.20728	0.741577	0.56575	0.929042	0.9893	0.997576	0.32508	0.891796	0.45917	0.791583	0.3665	0.883	0.9561	0.994551	0.76789	0.940398
chr8_156062180	Zm00001eb360640	0.72698	0.956676	0.34808	0.829495	0.38344	0.874676	0.71682	0.921424	0.57177	0.949797	0.64198	0.880549	0.49863	0.922996	0.49538	0.903467	0.68594	0.913909
chr8_156062197	Zm00001eb360640	0.80523	0.971409	0.51892	0.897218	0.60998	0.939579	0.74755	0.931676	0.48846	0.933682	0.63677	0.878389	0.45033	0.909881	0.46184	0.893301	0.70782	0.921325
chr8_156062204	Zm00001eb360640	0.7145	0.954085	0.44235	0.870247	0.55974	0.927533	0.72181	0.923133	0.77129	0.978118	0.7651	0.928496	0.63404	0.952132	0.60332	0.931657	0.63454	0.895228
chr8_156062221	Zm00001eb360640	0.29967	0.818271	0.36335	0.836933	0.97683	0.997701	0.29595	0.707511	0.91974	0.993302	0.63604	0.878086	0.96473	0.996677	0.4789	0.89842	0.25065	0.676727
chr8_156062268	Zm00001eb360640	0.080532	0.614962	0.31863	0.814069	0.0023114	0.2549	0.080334	0.456309	0.23831	0.860213	0.099631	0.448451	0.30508	0.858748	0.83505	0.977816	0.014092	0.246553
chr8_156062283	Zm00001eb360640	0.92316	0.990101	0.25996	0.779443	0.65021	0.948368	0.87825	0.970247	0.26454	0.870657	0.45768	0.790762	0.25818	0.836235	0.56465	0.922207	0.77672	0.943043
chr8_156062945	Zm00001eb360640	0.088314	0.627794	0.82534	0.973045	0.072364	0.63515	0.55334	0.857307	0.76991	0.977963	0.18661	0.574465	0.31097	0.861323	0.54439	0.917003	0.33881	0.745409
chr8_156063138	Zm00001eb360640	0.30399	0.82066	0.33123	0.820753	0.030046	0.515076	0.72011	0.922553	0.59317	0.953472	0.71126	0.90858	0.97484	0.997721	0.67016	0.947025	0.58436	0.875563
chr8_156063162	Zm00001eb360640	0.52051	0.906275	0.015388	0.386554	0.076006	0.64278	0.47833	0.821066	0.85163	0.987035	0.36379	0.732133	0.95026	0.995281	0.5665	0.922655	0.20145	0.629053
chr8_156063197	Zm00001eb360640	0.078449	0.611337	0.27433	0.788458	0.12889	0.721591	0.37654	0.763095	0.70845	0.970436	0.50829	0.818027	0.38002	0.887865	0.44787	0.888972	0.82811	0.957994
chr8_156063250	Zm00001eb360640	0.28979	0.812749	0.97926	0.997182	0.38466	0.875106	0.23077	0.652631	0.62685	0.958761	0.78009	0.933831	0.20854	0.808579	0.35815	0.856427	0.66962	0.908257
chr8_156063261	Zm00001eb360640	0.87189	0.982399	0.17232	0.711743	0.061473	0.611003	0.35132	0.746924	0.19568	0.839173	0.14016	0.513898	0.38564	0.889713	0.72467	0.958203	0.31024	0.72496
chr8_156063270	Zm00001eb360640	0.4109	0.869133	0.091011	0.615704	0.10463	0.690562	0.63724	0.892463	0.60964	0.956126	0.69159	0.90089	0.45037	0.9099	0.55665	0.920246	0.95495	0.990049
chr8_156063527	Zm00001eb360640	0.73284	0.957869	0.13122	0.669989	0.80135	0.97538	0.80767	0.950363	0.00063212	0.445443	0.98501	0.996151	0.011898	0.503817	0.93163	0.991442	0.94522	0.987867
chr8_156063539	Zm00001eb360640	0.89466	0.985904	0.44367	0.870763	0.54049	0.922492	0.9764	0.994642	0.3523	0.900294	0.14617	0.52245	0.34841	0.876152	0.66594	0.946126	0.51793	0.846459
chr8_156063545	Zm00001eb360640	0.89466	0.985904	0.44367	0.870763	0.54049	0.922492	0.9764	0.994642	0.3523	0.900294	0.14617	0.52245	0.34841	0.876152	0.66594	0.946126	0.51793	0.846459
chr8_156063595	Zm00001eb360640	0.075404	0.605614	0.25587	0.776746	0.8891	0.987374	0.75584	0.934362	0.17994	0.830279	0.65236	0.884898	0.10265	0.720228	0.32469	0.842528	0.84763	0.96327
chr8_156063597	Zm00001eb360640	0.082953	0.619025	0.19919	0.735018	0.80177	0.97542	0.86954	0.967835	0.21723	0.850373	0.68937	0.89998	0.1274	0.745512	0.34228	0.849914	0.93663	0.985769
chr8_156063601	Zm00001eb360640	0.1898	0.744066	0.12796	0.666213	0.15526	0.74955	0.48669	0.825356	0.65757	0.963276	0.82352	0.948454	0.3946	0.892569	0.69694	0.952631	0.88351	0.972866
chr8_156063619	Zm00001eb360640	0.11867	0.67068	0.092546	0.618133	0.080263	0.650911	0.23526	0.656755	0.33331	0.894445	0.76907	0.92994	0.14301	0.759711	0.45577	0.891476	0.7531	0.935771
chr8_156063642	Zm00001eb360640	0.17778	0.733294	0.18739	0.725083	0.19206	0.780416	0.64242	0.894446	0.81403	0.983081	0.7586	0.926183	0.64594	0.954313	0.5165	0.909398	0.71849	0.924794
chr8_156064168	Zm00001eb360640	0.70003	0.951011	0.78359	0.965139	0.44424	0.894939	0.61375	0.883049	0.99466	0.999582	0.20214	0.591606	0.93443	0.993702	0.15858	0.740755	0.66081	0.905046
chr8_156064169	Zm00001eb360640	0.1809	0.736071	0.7908	0.966567	0.67315	0.953244	0.10657	0.504222	0.65382	0.962735	0.17929	0.56565	0.72555	0.967323	0.49612	0.903683	0.33642	0.74376
chr8_156064188	Zm00001eb360640	0.49921	0.899836	0.0065663	0.299903	0.48565	0.90746	0.85992	0.965256	0.63205	0.959552	0.63849	0.879078	0.41906	0.900623	0.44262	0.887188	0.84243	0.961871
chr8_156064193	Zm00001eb360640	0.92176	0.989898	0.32371	0.816731	0.51497	0.915815	0.43078	0.795467	0.4986	0.935616	0.52755	0.827858	0.51982	0.928279	0.82593	0.976288	0.36944	0.765797
chr8_156064203	Zm00001eb360640	0.26982	0.801045	0.8824	0.982942	0.17139	0.764396	0.85444	0.963745	0.026556	0.642066	0.082749	0.415646	0.036232	0.60462	0.23116	0.794309	0.39245	0.780066
chr8_156064205	Zm00001eb360640	0.59965	0.927529	0.68557	0.944026	0.21083	0.794188	0.2289	0.650936	0.036651	0.672574	0.032803	0.28302	0.22725	0.819741	0.15403	0.736522	0.34782	0.751596
chr8_156064216	Zm00001eb360640	0.92531	0.990387	0.34518	0.828027	0.94516	0.994126	0.68153	0.909103	0.22572	0.854594	0.53627	0.832204	0.38917	0.890828	0.73527	0.960363	0.42298	0.797855
chr8_156064224	Zm00001eb360640	0.97506	0.996819	0.87755	0.982123	0.83489	0.980454	0.40382	0.779878	0.026439	0.641718	0.057867	0.358768	0.13181	0.749765	0.16579	0.746954	0.33341	0.741705
chr8_156064300	Zm00001eb360640	0.63934	0.93738	0.0019714	0.204629	0.95956	0.995776	0.96524	0.992017	0.71962	0.971784	0.68591	0.898615	0.68713	0.961399	0.69109	0.951376	0.46195	0.818997
chr8_156064381	Zm00001eb360640	0.43212	0.877247	0.81348	0.970846	0.98504	0.998446	0.40101	0.778158	0.63884	0.960542	0.54622	0.837164	0.77618	0.974728	0.13677	0.719542	0.43176	0.802801
chr8_156064410	Zm00001eb360640	0.93555	0.991872	0.5274	0.900027	0.45492	0.898224	0.43552	0.798093	0.78316	0.979601	0.65587	0.886348	0.59726	0.945063	0.77283	0.967345	0.24986	0.676026
chr8_156064436	Zm00001eb360640	0.38187	0.857356	0.0062131	0.29458	0.40046	0.880467	0.94055	0.986132	0.29407	0.881568	0.62594	0.873692	0.13541	0.752897	0.38095	0.865407	0.72314	0.926174
chr8_156064453	Zm00001eb360640	0.79309	0.969215	0.0054736	0.283037	0.44862	0.896282	0.53195	0.84741	0.31473	0.888422	0.47387	0.799816	0.16357	0.776822	0.35766	0.856212	0.26463	0.688853
chr8_156064499	Zm00001eb360640	0.3688	0.851767	0.80416	0.969118	0.72712	0.963144	0.30581	0.714931	0.3747	0.906484	0.6335	0.876987	0.60414	0.946448	0.48044	0.898917	0.43116	0.802479
chr8_156064505	Zm00001eb360640	0.83401	0.97621	0.01351	0.372456	0.38643	0.875681	0.41807	0.788261	0.59114	0.953116	0.42087	0.769197	0.27488	0.844686	0.51247	0.90834	0.20969	0.637568
chr8_156064529	Zm00001eb360640	0.92852	0.990864	0.64337	0.933678	0.45637	0.898665	0.61644	0.884128	0.66016	0.9636	0.68176	0.896937	0.70466	0.964135	0.8329	0.977472	0.31866	0.731096
chr8_156064537	Zm00001eb360640	0.24521	0.785457	0.036692	0.490498	0.47546	0.904447	0.71496	0.920807	0.59508	0.953768	0.85141	0.957537	0.61115	0.947894	0.29202	0.827306	NA	NA
chr8_156064561	Zm00001eb360640	0.18139	0.736534	0.84844	0.977125	0.14503	0.739294	0.40434	0.780185	0.014327	0.590913	0.036319	0.295468	0.011	0.498591	0.10234	0.679445	0.12381	0.533459
chr8_156074489	Zm00001eb360660	0.39434	0.86249	0.51056	0.894432	0.16274	0.756691	0.98799	0.99728	0.62335	0.958246	0.37201	0.737756	0.89003	0.988759	0.14356	0.726376	0.52262	0.848671
chr8_156074505	Zm00001eb360660	0.74131	0.959605	0.52463	0.899085	0.77581	0.971376	0.5831	0.87044	0.36343	0.903563	0.79149	0.937646	0.74977	0.970936	0.87786	0.984299	0.5153	0.845248
chr8_156074517	Zm00001eb360660	0.1263	0.679987	0.65562	0.936814	0.72223	0.962298	0.87341	0.968904	0.25547	0.867017	0.87012	0.963465	0.66748	0.958069	0.21695	0.785145	0.93528	0.985426
chr8_156074631	Zm00001eb360660	0.0051358	0.303357	0.02987	0.465131	0.28782	0.83709	0.44016	0.800659	0.060114	0.720469	0.35005	0.722387	0.023636	0.561008	0.26254	0.812533	0.38378	0.774754
chr8_156076045	Zm00001eb360660	0.82351	0.974462	0.20267	0.737813	0.97561	0.997571	0.54217	0.852286	0.01719	0.604641	0.97917	0.994595	0.061961	0.662395	0.76607	0.966143	0.97287	0.994076
chr8_156076129	Zm00001eb360660	0.99533	0.999393	0.45265	0.874163	0.015032	0.438058	0.46723	0.815222	0.25862	0.868377	0.22846	0.619346	0.78294	0.975643	0.2795	0.8211	0.43427	0.804221
chr8_156076139	Zm00001eb360660	0.33946	0.838385	0.34442	0.827642	0.0032343	0.285525	0.67917	0.908247	0.93576	0.994676	0.9098	0.975485	0.60833	0.947307	0.46316	0.893719	0.90587	0.978519
chr8_156076155	Zm00001eb360660	0.091482	0.632699	0.047142	0.523768	0.3339	0.856069	0.9387	0.985683	0.32171	0.890781	0.74306	0.920459	0.26378	0.839143	0.68883	0.950947	0.81373	0.953887
chr8_156076231	Zm00001eb360660	0.3537	0.845042	0.35154	0.831142	0.30905	0.845823	0.7211	0.922888	0.3927	0.911202	0.64132	0.88028	0.29478	0.854111	0.64117	0.940509	0.99999	0.999995
chr8_156076250	Zm00001eb360660	0.63274	0.935857	0.42501	0.863387	0.073949	0.638528	0.46384	0.813452	0.81333	0.982993	0.39269	0.751399	0.72102	0.966626	0.38511	0.866968	0.84762	0.963267
chr8_156076258	Zm00001eb360660	0.63274	0.935857	0.42501	0.863387	0.073949	0.638528	0.46384	0.813452	0.81333	0.982993	0.39269	0.751399	0.72102	0.966626	0.38511	0.866968	0.84762	0.963267
chr8_156076268	Zm00001eb360660	0.14848	0.705158	0.099332	0.628746	0.68559	0.95567	0.91632	0.980144	0.61461	0.956914	0.63085	0.875854	0.39301	0.892075	0.17609	0.755593	0.74923	0.934552
chr8_156076289	Zm00001eb360660	0.60222	0.928142	0.28552	0.79525	0.99257	0.999247	0.34485	0.74263	0.031913	0.65966	0.56804	0.847442	0.07628	0.685644	0.52355	0.91139	0.62219	0.890433
chr8_156076290	Zm00001eb360660	0.97571	0.996902	0.85695	0.978616	0.61141	0.939857	0.75135	0.932901	0.027	0.643674	0.12968	0.498671	0.023328	0.559781	0.40412	0.874017	0.31606	0.729181
chr8_156076314	Zm00001eb360660	0.33288	0.835131	0.74065	0.956315	0.56342	0.928463	0.73269	0.926777	0.21783	0.850705	0.23249	0.623385	0.1088	0.727493	0.60453	0.931943	0.35546	0.756774
chr8_156076325	Zm00001eb360660	0.97571	0.996902	0.85695	0.978616	0.61141	0.939857	0.75135	0.932901	0.027	0.643674	0.12968	0.498671	0.023328	0.559781	0.40412	0.874017	0.31606	0.729181
chr8_156076345	Zm00001eb360660	0.73974	0.959259	0.16875	0.70844	0.0017474	0.230766	0.53186	0.847363	0.88001	0.989732	0.54205	0.835084	0.5773	0.940932	0.64438	0.941235	0.20359	0.631308
chr8_156076358	Zm00001eb360660	0.77666	0.966227	0.23016	0.758898	0.001799	0.232905	0.54606	0.854047	0.72507	0.972488	0.59802	0.86129	0.62633	0.950785	0.79508	0.97126	0.22356	0.651542
chr8_156076382	Zm00001eb360660	0.42271	0.873677	0.9817	0.997513	0.37153	0.870267	0.56845	0.864123	0.34132	0.897094	0.50846	0.818118	0.079177	0.690169	0.44288	0.887276	0.20453	0.632234
chr8_156076424	Zm00001eb360660	0.10356	0.650554	0.97115	0.996015	0.88254	0.98654	0.33856	0.738419	0.41196	0.916327	0.11359	0.472801	0.17687	0.787177	0.5468	0.917515	0.028623	0.320825
chr8_156076502	Zm00001eb360660	0.20798	0.758932	0.1915	0.728637	0.60763	0.939135	0.54323	0.852751	0.011047	0.572916	0.49113	0.808978	0.056852	0.652686	0.83276	0.977454	0.71652	0.924162
chr8_156076507	Zm00001eb360660	0.030511	0.491075	0.36082	0.835716	0.43582	0.892149	0.27253	0.689058	0.030869	0.656301	0.17046	0.554653	0.085007	0.698606	0.52526	0.911831	0.18435	0.61055
chr8_156076528	Zm00001eb360660	0.20166	0.753915	0.59819	0.921544	0.18341	0.773787	0.52221	0.842812	0.63607	0.960167	0.372	0.73775	0.80774	0.978789	0.44507	0.888022	0.73887	0.931307
chr8_156076555	Zm00001eb360660	0.93467	0.991744	0.90281	0.986167	0.36988	0.8697	0.64646	0.896009	0.61181	0.956456	0.63557	0.877883	0.86876	0.986358	0.16458	0.745982	0.71843	0.924774
chr8_156076590	Zm00001eb360660	0.14047	0.696437	0.029131	0.462011	0.00015792	0.0875376	0.95396	0.989361	0.035215	0.668843	0.27742	0.665214	0.16637	0.779102	0.76826	0.966514	0.61149	0.886447
chr8_156076598	Zm00001eb360660	0.33092	0.834168	0.55993	0.910313	0.47063	0.903058	0.38036	0.765466	0.28364	0.877995	0.22897	0.619874	0.085888	0.699552	0.36433	0.858985	0.086377	0.472636
chr8_156076624	Zm00001eb360660	0.17817	0.733682	0.49975	0.890911	0.99012	0.998961	0.83897	0.959428	0.97464	0.997998	0.75226	0.923886	0.35998	0.880569	0.078152	0.643789	0.70605	0.92076
chr8_156076644	Zm00001eb360660	0.63387	0.936113	0.50826	0.893653	0.65095	0.948522	0.23599	0.657437	0.6613	0.963789	0.83228	0.95132	0.88192	0.987861	0.64144	0.94058	0.90634	0.978633
chr8_156076711	Zm00001eb360660	0.75676	0.962509	0.044694	0.516467	0.0083593	0.37703	0.005115	0.162588	0.0032679	0.512581	0.00010183	0.0160701	0.061614	0.661784	0.024835	0.516149	0.0001273	0.036552
chr8_156076816	Zm00001eb360660	0.34686	0.841945	0.64121	0.933111	0.46286	0.900619	0.47176	0.81764	0.23552	0.858985	0.30656	0.689524	0.071471	0.677795	0.36314	0.8585	0.11451	0.51937
chr8_156076820	Zm00001eb360660	0.86694	0.981601	0.50915	0.893968	0.48798	0.908139	0.76006	0.935738	0.02727	0.644587	0.082336	0.414788	0.054024	0.64677	0.46522	0.894358	0.28915	0.708835
chr8_156076906	Zm00001eb360660	0.36133	0.848541	0.14705	0.68681	0.010932	0.404186	0.10421	0.500279	0.49774	0.935451	0.076548	0.402482	0.29022	0.852031	0.51502	0.909035	0.02842	0.319989
chr8_156076930	Zm00001eb360660	0.59851	0.927243	0.15397	0.694019	0.93139	0.992532	0.16772	0.58739	0.023675	0.631165	0.40501	0.759426	0.096074	0.71203	0.38698	0.867705	0.49427	0.835302
chr8_156077020	Zm00001eb360660	0.67966	0.94663	0.56535	0.91196	0.5426	0.923013	0.92918	0.983339	0.047179	0.695767	0.11161	0.469472	0.081409	0.693463	0.60087	0.931129	0.34862	0.752154
chr8_156077130	Zm00001eb360660	0.44646	0.882442	0.081762	0.599973	0.015027	0.438024	0.11365	0.515527	0.89655	0.99125	0.13678	0.509254	0.64298	0.953752	0.53756	0.9152	0.021288	0.287824
chr8_156077214	Zm00001eb360660	0.34942	0.843127	0.50039	0.891138	0.015833	0.443721	0.13745	0.549702	0.60463	0.955287	0.13536	0.507178	0.27729	0.845883	0.38544	0.867099	0.0322	0.334972
chr8_156077216	Zm00001eb360660	0.55701	0.916863	0.44172	0.869994	0.66584	0.951657	0.10107	0.49501	0.34078	0.896933	0.019803	0.228165	0.58884	0.943359	0.49287	0.902725	0.099631	0.495184
chr8_156077302	Zm00001eb360660	0.62949	0.935012	0.54952	0.907049	0.35094	0.862734	0.31559	0.72215	0.55772	0.947298	0.5313	0.829744	0.89251	0.989055	0.91573	0.989381	0.94405	0.987577
chr8_156077321	Zm00001eb360660	0.91284	0.988556	0.5837	0.917382	0.59824	0.936927	0.83455	0.958195	0.028529	0.64898	0.099195	0.447653	0.052084	0.642701	0.53851	0.915452	0.3268	0.736949
chr8_156077356	Zm00001eb360660	0.91284	0.988556	0.5837	0.917382	0.59824	0.936927	0.83455	0.958195	0.028529	0.64898	0.099195	0.447653	0.052084	0.642701	0.53851	0.915452	0.3268	0.736949
chr8_156077394	Zm00001eb360660	0.40296	0.865964	0.27813	0.790718	0.67125	0.952815	0.058928	0.407098	0.24821	0.864083	0.084002	0.418184	0.11671	0.736191	0.18365	0.761676	0.051317	0.395393
chr8_156077413	Zm00001eb360660	0.44646	0.882442	0.32061	0.81514	NA	NA	NA	NA	NA	NA	NA	NA	NA	NA	NA	NA	NA	NA
chr8_156077436	Zm00001eb360660	0.52029	0.906199	0.4761	0.88283	0.63048	0.944237	0.037837	0.346402	0.53874	0.943543	0.010465	0.172677	0.73665	0.969029	0.62563	0.936948	0.056651	0.409226
chr8_156077438	Zm00001eb360660	0.78759	0.968235	0.07853	0.594184	0.54059	0.922518	0.22146	0.643954	0.33018	0.893447	0.39276	0.751448	0.058281	0.655325	0.90336	0.987689	0.018083	0.271056
chr8_156077454	Zm00001eb360660	0.1236	0.676813	0.42407	0.863021	0.8996	0.988737	0.76168	0.936244	0.20719	0.845248	0.26851	0.65737	0.57286	0.940039	0.034258	0.546953	0.9692	0.993226
chr8_156077455	Zm00001eb360660	0.068645	0.592634	0.84894	0.97722	0.003666	0.29695	0.27936	0.694585	0.83481	0.985271	0.13043	0.499839	0.28863	0.851329	0.75663	0.964522	0.15998	0.581761
chr8_156077471	Zm00001eb360660	0.27034	0.801379	0.43347	0.866794	0.21258	0.795403	0.25448	0.673747	0.39898	0.912884	0.10448	0.457249	0.77117	0.97407	0.65599	0.943835	0.23424	0.661776
chr8_156077481	Zm00001eb360660	0.20608	0.757364	0.2296	0.758534	0.40457	0.881937	0.045375	0.369396	0.012537	0.580118	0.00183	0.0756096	0.042875	0.621653	0.007551	0.401861	0.050211	0.392394
chr8_156077484	Zm00001eb360660	0.20608	0.757364	0.2296	0.758534	0.40457	0.881937	0.045375	0.369396	0.012537	0.580118	0.00183	0.0756096	0.042875	0.621653	0.007551	0.401861	0.050211	0.392394
chr8_156077496	Zm00001eb360660	0.18357	0.738557	0.075015	0.587526	0.33082	0.854887	0.012257	0.227814	0.013614	0.586606	0.05165	0.342312	0.0059988	0.458549	0.040618	0.565498	0.014884	0.251827
chr8_156077503	Zm00001eb360660	0.54801	0.91426	0.18353	0.721655	0.85877	0.98377	0.15112	0.567248	0.026977	0.643611	0.3556	0.726385	0.10187	0.719214	0.33722	0.847905	0.43616	0.805223
chr8_156077538	Zm00001eb360660	0.088339	0.62784	0.83917	0.975543	0.83414	0.980348	0.16513	0.584294	0.16907	0.824151	0.17154	0.555997	0.078544	0.689202	0.48841	0.901366	0.080943	0.462382
chr8_156077548	Zm00001eb360660	0.4589	0.886788	0.60905	0.924497	0.69359	0.957247	0.058416	0.405822	0.4263	0.91989	0.0062044	0.136474	0.68118	0.960399	0.50457	0.906192	0.073288	0.447002
chr8_156077552	Zm00001eb360660	0.4589	0.886788	0.60905	0.924497	0.69359	0.957247	0.058416	0.405822	0.4263	0.91989	0.0062044	0.136474	0.68118	0.960399	0.50457	0.906192	0.073288	0.447002
chr8_156077650	Zm00001eb360660	0.22057	0.768202	0.90482	0.986481	0.65097	0.948527	0.17331	0.593899	0.01808	0.609195	0.078934	0.407644	0.058594	0.655929	0.29147	0.827003	0.31929	0.731552
chr8_156077681	Zm00001eb360660	0.17524	0.730999	0.31817	0.813788	0.63199	0.944541	0.79192	0.945606	0.57646	0.950616	0.14033	0.514143	0.87688	0.987314	0.78833	0.970156	0.94303	0.987325
chr8_156077749	Zm00001eb360660	0.52856	0.908806	0.14255	0.682092	0.60137	0.937655	0.48457	0.824283	0.012011	0.577603	0.58994	0.857642	0.046864	0.631604	0.89336	0.986442	0.69906	0.918388
chr8_156077770	Zm00001eb360660	0.9378	0.992182	0.56008	0.91036	0.94268	0.993833	0.69301	0.913195	0.0082343	0.5605	0.070835	0.390022	0.017807	0.534514	0.35687	0.855905	0.18874	0.615421
chr8_156077865	Zm00001eb360660	0.61323	0.93091	0.44444	0.871069	0.64154	0.946522	0.051983	0.388552	0.28194	0.877409	0.0079181	0.152412	0.45389	0.910967	0.44912	0.889369	0.040973	0.365368
chr8_156077904	Zm00001eb360660	0.91284	0.988556	0.5837	0.917382	0.59824	0.936927	0.83455	0.958195	0.028529	0.64898	0.099195	0.447653	0.052084	0.642701	0.53851	0.915452	0.3268	0.736949
chr8_156077918	Zm00001eb360660	0.91284	0.988556	0.5837	0.917382	0.59824	0.936927	0.83455	0.958195	0.028529	0.64898	0.099195	0.447653	0.052084	0.642701	0.53851	0.915452	0.3268	0.736949
chr8_156077974	Zm00001eb360660	0.99033	0.998743	0.14395	0.683638	0.38849	0.876385	0.34029	0.739598	0.11822	0.788122	0.53259	0.830381	0.26522	0.839817	0.84112	0.978804	0.54392	0.858324
chr8_156078022	Zm00001eb360660	0.0023885	0.242411	0.40129	0.85396	0.19543	0.783035	0.066685	0.426122	0.93475	0.994577	0.68226	0.897125	0.67629	0.959571	0.9515	0.993928	0.14138	0.557801
chr8_156078048	Zm00001eb360660	0.1484	0.705078	0.42413	0.863042	0.43714	0.892595	0.33864	0.738483	0.14601	0.80933	0.35599	0.726662	0.035374	0.602317	0.18715	0.76429	0.10777	0.508704
chr8_156078059	Zm00001eb360660	0.0012881	0.206545	0.41989	0.861313	0.1367	0.73036	0.084624	0.464814	0.87131	0.988893	0.89485	0.97108	0.82551	0.981082	0.85502	0.980845	0.2992	0.7167
chr8_156078061	Zm00001eb360660	0.19059	0.744681	0.70091	0.947649	0.085945	0.660898	0.49886	0.831485	0.27844	0.876094	0.80097	0.940912	0.71416	0.965582	0.63208	0.938409	0.49624	0.836274
chr8_156078082	Zm00001eb360660	0.1484	0.705078	0.42413	0.863042	0.43714	0.892595	0.33864	0.738483	0.14601	0.80933	0.35599	0.726662	0.035374	0.602317	0.18715	0.76429	0.10777	0.508704
chr8_156078225	Zm00001eb360660	0.92378	0.99019	0.68153	0.943078	NA	NA	NA	NA	NA	NA	NA	NA	NA	NA	NA	NA	NA	NA
chr8_156078241	Zm00001eb360660	0.92378	0.99019	0.68153	0.943078	NA	NA	NA	NA	NA	NA	NA	NA	NA	NA	NA	NA	NA	NA
chr8_156078259	Zm00001eb360660	0.095014	0.63815	0.96935	0.995749	0.0079857	0.372315	0.16759	0.58724	0.6585	0.963386	0.067027	0.381316	0.26929	0.841879	0.97914	0.997457	0.072478	0.445256
chr8_156078333	Zm00001eb360660	0.015297	0.411468	0.53427	0.902199	0.53105	0.919959	0.29789	0.709024	0.70683	0.970236	0.87757	0.96577	0.60281	0.946147	0.48646	0.900742	0.51883	0.846879
chr8_156078336	Zm00001eb360660	0.82004	0.97386	0.61922	0.927345	0.64256	0.946732	0.95477	0.98954	0.031814	0.659316	0.13496	0.506571	0.064213	0.666464	0.49644	0.903772	0.40861	0.789675
chr8_156078391	Zm00001eb360660	0.62852	0.934783	0.36176	0.83616	0.096756	0.678702	0.30698	0.715819	0.90135	0.991651	0.39928	0.755755	0.47533	0.916905	0.87805	0.9843	0.16378	0.586463
chr8_156078405	Zm00001eb360660	0.86397	0.981116	0.28448	0.794593	0.10767	0.694918	0.75028	0.932564	0.66103	0.963749	0.63807	0.878926	0.50772	0.925291	0.51716	0.909591	0.59787	0.88104
chr8_156078718	Zm00001eb360660	0.0020099	0.230833	0.49752	0.890114	0.47518	0.904364	0.64125	0.894004	0.72331	0.972277	0.23835	0.629168	0.96163	0.996386	0.80208	0.972491	0.98261	0.996228
chr8_156078722	Zm00001eb360660	0.15831	0.715085	0.91189	0.987594	0.0098015	0.393081	0.08885	0.472989	0.70073	0.969425	0.037753	0.300343	0.26717	0.840857	0.884	0.985211	0.047288	0.384542
chr8_156729586	Zm00001eb360880	0.91997	0.989633	0.042682	0.510347	0.096325	0.677981	0.29422	0.706352	0.72726	0.972768	0.1572	0.537403	0.33016	0.869082	0.30869	0.835397	0.41766	0.794846
chr8_156729739	Zm00001eb360880	0.089496	0.629691	0.23746	0.764202	0.096035	0.677571	0.36094	0.753235	0.56495	0.948557	0.37683	0.741021	0.90986	0.991006	0.37431	0.862867	0.33042	0.739543
chr8_156730174	Zm00001eb360880	0.16955	0.725883	0.4793	0.883997	0.10148	0.685884	0.35051	0.746396	0.39106	0.910774	0.97677	0.993949	0.52205	0.928812	0.078195	0.643849	0.413	0.792232
chr8_156730625	Zm00001eb360880	0.80979	0.972181	0.37643	0.843001	0.21431	0.796642	0.80431	0.949403	0.28253	0.877621	0.32972	0.707625	0.6107	0.947808	0.090905	0.663611	0.92789	0.983871
chr8_156731196	Zm00001eb360880	0.062537	0.580202	0.97191	0.996116	0.16019	0.75428	0.66506	0.903011	0.71956	0.971775	0.5534	0.840601	0.69132	0.961976	0.083861	0.65306	0.56801	0.868717
chr8_156731247	Zm00001eb360880	0.00266	0.249821	0.73407	0.954851	0.24752	0.817109	0.17538	0.596218	0.89234	0.990903	0.47312	0.799388	0.30164	0.857208	0.30775	0.834941	0.14383	0.561015
chr8_156731277	Zm00001eb360880	0.0030973	0.260834	0.68225	0.943262	0.24582	0.816094	0.23117	0.653001	0.90741	0.992191	0.65933	0.887779	0.21597	0.813025	0.28241	0.822604	0.21129	0.639211
chr8_156731285	Zm00001eb360880	0.0084	0.349337	0.91443	0.987987	0.16017	0.754259	0.53351	0.848169	0.60416	0.955226	0.93077	0.981516	0.1235	0.742516	0.14468	0.727537	0.39833	0.783569
chr8_156731292	Zm00001eb360880	0.0032562	0.265029	0.58659	0.918217	0.24225	0.814027	0.16066	0.579043	0.91173	0.992567	0.53675	0.832456	0.2437	0.828438	0.36347	0.85862	0.14703	0.565279
chr8_156731309	Zm00001eb360880	0.0099007	0.366184	0.37227	0.841108	0.06751	0.624991	0.19032	0.612557	0.37637	0.906923	0.83711	0.952886	0.95463	0.995724	0.40757	0.875231	0.30851	0.723678
chr8_156731378	Zm00001eb360880	0.0052754	0.305941	0.24898	0.772104	0.16376	0.757585	0.086916	0.469333	0.70081	0.969435	0.91474	0.976885	0.57609	0.940672	0.71058	0.955363	0.33279	0.741257
chr8_156731394	Zm00001eb360880	0.0033743	0.26791	0.41628	0.860235	0.14757	0.741779	0.21885	0.641437	0.71292	0.970958	0.84631	0.955882	0.19494	0.799569	0.3698	0.861158	0.3168	0.729733
chr8_156731446	Zm00001eb360880	0.0015944	0.217087	0.22421	0.754482	0.13845	0.7323	0.039716	0.351512	0.7303	0.973174	0.54715	0.837603	0.36079	0.880882	0.67205	0.947455	0.11455	0.51944
chr8_156731485	Zm00001eb360880	0.062566	0.580275	0.11928	0.655777	0.29802	0.841249	0.21858	0.641193	0.86131	0.987951	0.78808	0.936454	0.33135	0.869585	0.37218	0.862043	0.24983	0.676
chr8_156731549	Zm00001eb360880	0.14985	0.706655	0.65331	0.936224	0.20221	0.788076	0.35264	0.747789	0.8669	0.988498	0.43938	0.780233	0.81977	0.980362	0.13597	0.718728	0.69458	0.91685
chr8_156731618	Zm00001eb360880	0.20819	0.759086	0.15852	0.698562	0.99473	0.999475	0.43424	0.797403	0.86001	0.987813	0.26344	0.652794	0.41439	0.89917	0.21753	0.785581	0.33079	0.739814
chr8_156731843	Zm00001eb360880	0.057675	0.570662	0.57614	0.915178	0.262	0.824688	0.020652	0.276581	0.93232	0.994394	0.010352	0.171799	0.20239	0.804512	0.1474	0.730149	0.025532	0.307675
chr8_156731964	Zm00001eb360880	0.54946	0.914682	0.92545	0.989659	0.98888	0.998838	0.97589	0.994527	0.71275	0.97094	0.031988	0.280003	0.55147	0.935413	0.058242	0.606804	0.41052	0.790814
chr8_156731972	Zm00001eb360880	0.84252	0.977642	0.25919	0.778934	0.74958	0.966954	0.37779	0.763878	0.79453	0.98097	0.0048832	0.121958	0.76294	0.972892	0.001494	0.268441	0.15018	0.569317
chr8_156732029	Zm00001eb360880	0.037529	0.516301	0.77041	0.962545	0.32275	0.851673	0.25634	0.675361	0.87302	0.989049	0.67298	0.893403	0.70902	0.964749	0.19977	0.773568	0.50693	0.841341
chr8_156732109	Zm00001eb360880	0.92536	0.990397	0.65524	0.936721	0.37946	0.873114	0.71448	0.920638	0.44238	0.923567	0.10321	0.454934	0.92819	0.993067	0.67441	0.947927	0.95885	0.990903
chr8_156732242	Zm00001eb360880	0.14307	0.699294	0.24458	0.769104	0.064055	0.617117	0.16522	0.584398	0.86544	0.988338	0.22304	0.613863	0.86659	0.98613	0.82935	0.976841	0.28195	0.703085
chr8_156732262	Zm00001eb360880	0.34579	0.841419	0.94077	0.991972	0.22725	0.805018	0.14732	0.562362	0.60254	0.954978	0.73196	0.916445	0.87311	0.986844	0.67867	0.948868	0.25544	0.680971
chr8_156732272	Zm00001eb360880	0.12923	0.683496	0.7895	0.966298	0.41354	0.88487	0.10522	0.501947	0.81594	0.983258	0.13507	0.506745	0.6677	0.958111	0.37306	0.862362	0.087069	0.473904
chr8_156732346	Zm00001eb360880	0.046952	0.544049	0.31181	0.810261	0.086825	0.662388	0.22263	0.645092	0.69747	0.968994	0.15235	0.530869	0.4441	0.908146	0.60623	0.932354	0.2248	0.652766
chr8_156732446	Zm00001eb360880	0.73712	0.958724	0.67316	0.941093	0.36027	0.866265	0.75143	0.932926	0.37755	0.907276	0.1073	0.462021	0.8922	0.989012	0.71988	0.957267	0.96298	0.991853
chr8_156732468	Zm00001eb360880	0.037462	0.516051	0.33531	0.822902	0.25297	0.819872	0.012544	0.229856	0.18235	0.83165	0.38837	0.748619	0.95922	0.996146	0.58213	0.926596	0.05065	0.393564
chr8_156732605	Zm00001eb360880	0.28598	0.810606	0.62593	0.92918	0.26869	0.827958	0.24481	0.665413	0.31662	0.889065	0.80513	0.942295	0.85615	0.984826	0.32947	0.84457	0.52711	0.850694
chr8_156732704	Zm00001eb360880	0.15306	0.709816	0.70506	0.948568	0.37247	0.870589	0.1165	0.519916	0.81332	0.982992	0.13529	0.507072	0.6751	0.959347	0.41671	0.878409	0.10036	0.496325
chr8_156732717	Zm00001eb360880	0.7822	0.967308	0.88358	0.983139	0.67565	0.953722	0.83339	0.957872	0.41532	0.917197	0.83083	0.950835	0.46222	0.913303	0.33532	0.847144	0.79682	0.948987
chr8_156732765	Zm00001eb360880	0.025662	0.470435	0.45482	0.875016	0.44278	0.89447	0.033378	0.330672	0.3802	0.907947	0.44139	0.781389	0.60663	0.946995	0.98794	0.998599	0.082544	0.465498
chr8_156732810	Zm00001eb360880	0.035318	0.509072	0.5146	0.895754	NA	NA	NA	NA	NA	NA	NA	NA	NA	NA	NA	NA	NA	NA
chr8_156732826	Zm00001eb360880	0.037422	0.515926	0.4568	0.875775	0.37449	0.871364	0.056904	0.401923	0.82719	0.98445	0.36333	0.731806	0.23367	0.823191	0.61925	0.935479	0.088421	0.476337
chr8_156732833	Zm00001eb360880	0.13669	0.692173	0.62152	0.92801	0.35237	0.863284	0.18784	0.609976	0.8458	0.986414	0.5906	0.857895	0.2252	0.818521	0.56999	0.923502	0.24091	0.66795
chr8_156732849	Zm00001eb360880	0.27867	0.8063	0.80208	0.96869	0.97893	0.997888	0.24397	0.664684	0.95815	0.996589	0.53629	0.832215	0.96424	0.996624	0.056479	0.603029	0.35312	0.755196
chr8_156732850	Zm00001eb360880	0.036116	0.511753	0.43224	0.866275	0.21923	0.799942	0.086633	0.468783	0.71568	0.971336	0.80094	0.940905	0.43605	0.905906	0.96089	0.995171	0.2098	0.637681
chr8_156732902	Zm00001eb360880	0.05655	0.56803	0.44154	0.869934	0.3647	0.867827	0.025462	0.298885	0.60526	0.955384	0.50995	0.818919	0.43873	0.906683	0.47395	0.896966	0.08491	0.469995
chr8_156732912	Zm00001eb360880	0.067854	0.59104	0.49098	0.888054	0.27164	0.829525	0.08393	0.463554	0.94946	0.995829	0.77696	0.93275	0.23656	0.824751	0.87083	0.98323	0.17702	0.602177
chr8_156732939	Zm00001eb360880	0.052445	0.558184	0.45795	0.876201	0.565	0.92887	0.071725	0.437574	0.59224	0.953302	0.44174	0.781607	0.34499	0.874869	0.42144	0.880094	0.10225	0.499532
chr8_156733136	Zm00001eb360880	0.057535	0.570347	0.58446	0.917603	0.44393	0.894824	0.026077	0.301595	0.41546	0.917235	0.55558	0.841648	0.51029	0.925944	0.57722	0.925295	0.12455	0.534483
chr8_156733163	Zm00001eb360880	0.058274	0.572036	0.52015	0.897607	0.48259	0.906543	0.036494	0.341785	0.36994	0.905298	0.5666	0.846767	0.59142	0.943859	0.46556	0.894481	0.10516	0.50441
chr8_156733164	Zm00001eb360880	0.33139	0.834398	0.71763	0.951315	0.26329	0.825342	0.37451	0.761821	0.28552	0.878663	0.67011	0.892185	0.8822	0.987889	0.19425	0.769546	0.59	0.877863
chr8_156733192	Zm00001eb360880	0.058274	0.572036	0.52015	0.897607	0.48259	0.906543	0.036494	0.341785	0.36994	0.905298	0.5666	0.846767	0.59142	0.943859	0.46556	0.894481	0.10516	0.50441
chr8_156733288	Zm00001eb360880	0.076115	0.606924	0.49205	0.888362	0.27491	0.831129	0.21329	0.635978	0.61724	0.957313	0.97943	0.994667	0.4955	0.922215	0.80543	0.972973	0.40339	0.786615
chr8_156733333	Zm00001eb360880	0.33193	0.834662	0.676	0.94178	0.22373	0.802786	0.41422	0.786004	0.24259	0.861955	0.57902	0.852628	0.97711	0.997929	0.17439	0.754266	0.66907	0.908054
chr8_156733345	Zm00001eb360880	0.057747	0.570806	0.48079	0.884522	0.42057	0.887239	0.043426	0.363331	0.31532	0.888641	0.66026	0.88818	0.68132	0.960427	0.42845	0.882487	0.13229	0.54537
chr8_156733575	Zm00001eb360880	0.02087	0.446345	0.099228	0.628564	0.16948	0.762674	0.020287	0.274805	0.74173	0.974626	0.0023504	0.0854658	0.20214	0.804348	0.10665	0.685021	0.012604	0.236164
chr8_156733692	Zm00001eb360880	0.33002	0.833741	0.5916	0.919657	0.15432	0.748644	0.32674	0.730173	0.22031	0.851995	0.78898	0.936775	0.96431	0.996635	0.22614	0.791121	0.58831	0.877167
chr8_156733767	Zm00001eb360880	0.078783	0.61191	0.69942	0.947305	0.28855	0.837453	0.14485	0.559123	0.4272	0.920103	0.11508	0.475302	0.33144	0.869605	0.45221	0.890349	0.11315	0.517289
chr8_156733840	Zm00001eb360880	0.17262	0.72876	0.77504	0.963471	0.2998	0.841957	0.078181	0.451772	0.85114	0.986982	0.11123	0.468813	0.69967	0.963347	0.41286	0.87707	0.13173	0.544774
chr8_156733860	Zm00001eb360880	0.15111	0.707857	0.72538	0.953032	0.29727	0.841093	0.065797	0.424025	0.7595	0.976759	0.083256	0.416654	0.5934	0.944256	0.36017	0.857292	0.089353	0.478097
chr8_156733937	Zm00001eb360880	0.03753	0.516303	0.42986	0.86534	0.28678	0.836583	0.020937	0.278008	0.28565	0.878716	0.65694	0.886798	0.89205	0.98899	0.75568	0.964353	0.16351	0.586136
chr8_156734023	Zm00001eb360880	0.094304	0.637138	0.4415	0.86992	0.37449	0.871364	0.021621	0.281454	0.3433	0.897643	0.75537	0.924995	0.72697	0.967544	0.46081	0.893017	0.12615	0.536792
chr8_156734039	Zm00001eb360880	0.11476	0.665611	0.4871	0.886765	0.41609	0.885737	0.032447	0.327218	0.30578	0.885743	0.83375	0.951805	0.79784	0.977627	0.36972	0.861138	0.16223	0.584552
chr8_156734048	Zm00001eb360880	0.46398	0.888497	0.86226	0.979557	0.23152	0.807676	0.32345	0.727808	0.26238	0.869857	0.54098	0.834531	0.89333	0.989161	0.22905	0.79298	0.57171	0.870277
chr8_156734100	Zm00001eb360880	0.052667	0.558719	0.47693	0.883137	0.45168	0.897214	0.030744	0.320761	0.27304	0.873927	0.6026	0.863364	0.77153	0.974124	0.60436	0.931912	0.11885	0.526029
chr8_156734213	Zm00001eb360880	0.031933	0.49673	0.27617	0.789556	0.30779	0.845234	0.11012	0.510057	0.13997	0.805011	0.87092	0.963707	0.94398	0.994629	0.59091	0.928744	0.27359	0.696375
chr8_156734282	Zm00001eb360880	0.17217	0.728356	0.54907	0.906928	0.46005	0.89977	0.088392	0.472139	0.79675	0.981211	0.1106	0.467758	0.57495	0.940455	0.4783	0.898245	0.11287	0.516859
chr8_156734373	Zm00001eb360880;Zm00001eb360890	0.045837	0.540977	0.23723	0.764038	0.2446	0.815365	0.16359	0.582536	0.11987	0.789524	0.91065	0.975711	0.91676	0.991799	0.57023	0.923558	0.45404	0.814788
chr8_156734403	Zm00001eb360880;Zm00001eb360890	0.042274	0.531174	0.3048	0.806385	0.25417	0.820565	0.16808	0.587818	0.10845	0.781296	0.77079	0.930554	0.72736	0.967612	0.35596	0.855514	0.61678	0.8884
chr8_156734408	Zm00001eb360880;Zm00001eb360890	0.042274	0.531174	0.3048	0.806385	0.25417	0.820565	0.16808	0.587818	0.10845	0.781296	0.77079	0.930554	0.72736	0.967612	0.35596	0.855514	0.61678	0.8884
chr8_156734752	Zm00001eb360880;Zm00001eb360890	0.15111	0.707857	0.72538	0.953032	0.29727	0.841093	0.065797	0.424025	0.7595	0.976759	0.083256	0.416654	0.5934	0.944256	0.36017	0.857292	0.089353	0.478097
chr8_156734816	Zm00001eb360880;Zm00001eb360890	0.040447	0.525659	0.34117	0.825992	0.22242	0.801978	0.06034	0.410726	0.17812	0.829503	0.7719	0.930939	0.97863	0.99807	0.63511	0.939083	0.19245	0.619461
chr8_156734818	Zm00001eb360880;Zm00001eb360890	0.046335	0.542442	0.3246	0.817211	0.2472	0.816913	0.068432	0.430128	0.19747	0.840109	0.8864	0.96853	0.99945	0.99994	0.46402	0.894	0.24596	0.672585
chr8_156734975	Zm00001eb360880;Zm00001eb360890	0.83682	0.976681	0.66052	0.938056	0.47764	0.905036	0.63784	0.892677	0.40989	0.915798	0.1132	0.47217	0.92995	0.993264	0.79276	0.970863	0.94164	0.986982
chr8_156735260	Zm00001eb360880;Zm00001eb360890	0.89056	0.985328	0.65107	0.935664	0.47413	0.904086	0.63786	0.892683	0.51429	0.938749	0.11634	0.477418	0.82019	0.980417	0.8421	0.978971	0.93119	0.984663
chr8_156735281	Zm00001eb360880;Zm00001eb360890	0.055675	0.565991	0.40305	0.854682	0.16609	0.759748	0.4411	0.801185	0.34262	0.8975	0.56211	0.844657	0.77473	0.974551	0.060823	0.612231	0.88498	0.973246
chr8_156735319	Zm00001eb360880;Zm00001eb360890	0.079982	0.614006	0.33765	0.824137	0.18964	0.778547	0.50592	0.834999	0.29529	0.881974	0.43848	0.779695	0.80997	0.979078	0.055259	0.600264	0.99202	0.998277
chr8_156735322	Zm00001eb360880;Zm00001eb360890	0.079982	0.614006	0.33765	0.824137	0.18964	0.778547	0.50592	0.834999	0.29529	0.881974	0.43848	0.779695	0.80997	0.979078	0.055259	0.600264	0.99202	0.998277
chr8_156735397	Zm00001eb360880;Zm00001eb360890	0.88344	0.984229	0.68433	0.943798	0.38688	0.875859	0.69536	0.914022	0.45365	0.926231	0.1167	0.478023	0.99365	0.999433	0.76486	0.965935	0.98672	0.997142
chr8_156735512	Zm00001eb360880;Zm00001eb360890	0.078979	0.612271	0.33081	0.82056	0.20222	0.788076	0.44938	0.805726	0.58707	0.952467	0.4187	0.767874	0.86078	0.985419	0.0391	0.561315	0.94691	0.988236
chr8_156735593	Zm00001eb360880;Zm00001eb360890	0.067077	0.589638	0.90038	0.985768	0.51845	0.916768	0.0016415	0.102585	0.2223	0.852933	0.018267	0.220288	0.10344	0.721236	0.0012715	0.25758	0.0056181	0.173615
chr8_156735710	Zm00001eb360880;Zm00001eb360890	0.33962	0.838474	0.91187	0.98759	0.95631	0.995389	0.12653	0.534711	0.10155	0.774735	0.18	0.566517	0.13536	0.75286	0.08658	0.657337	0.1428	0.559667
chr8_156735755	Zm00001eb360880;Zm00001eb360890	0.33962	0.838474	0.91187	0.98759	0.95631	0.995389	0.12653	0.534711	0.10155	0.774735	0.18	0.566517	0.13536	0.75286	0.08658	0.657337	0.1428	0.559667
chr8_156735936	Zm00001eb360880;Zm00001eb360890	0.039255	0.521866	0.26723	0.784084	0.14077	0.734774	0.33067	0.732892	0.40978	0.915771	0.5461	0.837107	0.99879	0.999883	0.090217	0.662563	0.81834	0.955209
chr8_156735938	Zm00001eb360880;Zm00001eb360890	0.039255	0.521866	0.26723	0.784084	0.14077	0.734774	0.33067	0.732892	0.40978	0.915771	0.5461	0.837107	0.99879	0.999883	0.090217	0.662563	0.81834	0.955209
chr8_156735964	Zm00001eb360880;Zm00001eb360890	0.14566	0.702149	0.60322	0.922842	0.36623	0.868404	0.14852	0.563948	0.55552	0.946874	0.15239	0.53092	0.34783	0.875952	0.54229	0.916476	0.13289	0.546234
chr8_156735968	Zm00001eb360880;Zm00001eb360890	0.081611	0.616704	0.41753	0.860737	0.19361	0.781639	0.45702	0.809841	0.42191	0.918897	0.53344	0.8308	0.97373	0.997589	0.058741	0.607814	0.95578	0.990231
chr8_156735997	Zm00001eb360880;Zm00001eb360890	0.050829	0.554091	0.30501	0.806511	0.16539	0.759058	0.41561	0.786842	0.36542	0.904029	0.47999	0.802937	0.92373	0.992598	0.063011	0.616555	0.92218	0.982488
chr8_156736009	Zm00001eb360880;Zm00001eb360890	0.095957	0.639372	0.45485	0.875031	0.15455	0.748866	0.4266	0.793062	0.65374	0.962722	0.55908	0.843318	0.95115	0.995363	0.11089	0.690333	0.93478	0.985321
chr8_156736018	Zm00001eb360880;Zm00001eb360890	0.094223	0.637021	0.68644	0.944256	0.2872	0.836804	0.3293	0.731937	0.89126	0.990793	0.41428	0.765115	0.40598	0.896417	0.93884	0.992348	0.60854	0.885302
chr8_156736037	Zm00001eb360880;Zm00001eb360890	0.33006	0.833767	0.90155	0.985955	0.52751	0.919041	0.8701	0.96798	0.57151	0.949732	0.052899	0.345718	0.73704	0.969075	0.74273	0.961841	0.67648	0.910685
chr8_156736061	Zm00001eb360880;Zm00001eb360890	0.21113	0.761312	0.38791	0.848159	0.12651	0.718822	0.41341	0.785546	0.72647	0.972671	0.33948	0.714853	0.64108	0.953438	0.18026	0.758947	0.52465	0.849584
chr8_156736063	NA	NA	NA	NA	NA	0.41797	0.886353	0.1053	0.502088	0.3949	0.911814	0.10106	0.451069	0.38572	0.889741	0.33172	0.845593	0.069396	0.438788
chr8_156736112	Zm00001eb360880;Zm00001eb360890	0.13036	0.684797	0.51828	0.897007	0.24174	0.813756	0.42383	0.791521	0.29618	0.882299	0.68026	0.896341	0.51122	0.926189	0.069904	0.629705	0.90887	0.979262
chr8_156736118	Zm00001eb360880;Zm00001eb360890	0.807	0.971707	0.86729	0.980395	0.47482	0.904255	0.96643	0.992288	0.51464	0.938828	0.065446	0.377509	0.87053	0.986583	0.69785	0.95281	0.68585	0.913875
chr8_156736225	Zm00001eb360880;Zm00001eb360890	0.061888	0.578921	0.47992	0.884235	0.16936	0.762547	0.36562	0.756159	0.4327	0.921325	0.7027	0.905301	0.93548	0.99382	0.10456	0.682353	0.62186	0.890326
chr8_156736230	Zm00001eb360880;Zm00001eb360890	0.91173	0.988396	0.64288	0.933546	0.37566	0.871755	0.52878	0.845926	0.38679	0.909708	0.11429	0.473977	0.91266	0.991325	0.84095	0.978776	0.96996	0.99339
chr8_156736288	Zm00001eb360880;Zm00001eb360890	0.21054	0.760943	0.27275	0.78751	0.073077	0.636733	0.7005	0.915813	0.75912	0.976708	0.602	0.863091	0.86548	0.986009	0.1914	0.767437	0.94989	0.988924
chr8_156736487	Zm00001eb360880;Zm00001eb360890	0.46886	0.890139	0.90243	0.986106	0.15073	0.744958	0.82524	0.955516	0.54057	0.943919	0.061665	0.368388	0.89005	0.988759	0.45272	0.890509	0.86513	0.967953
chr8_156736492	Zm00001eb360880;Zm00001eb360890	0.46886	0.890139	0.90243	0.986106	0.15073	0.744958	0.82524	0.955516	0.54057	0.943919	0.061665	0.368388	0.89005	0.988759	0.45272	0.890509	0.86513	0.967953
chr8_156736495	Zm00001eb360880;Zm00001eb360890	0.67431	0.945411	0.72552	0.953064	0.015901	0.444197	0.91378	0.9795	0.87101	0.988864	0.37454	0.739479	0.67012	0.958545	0.21962	0.786961	0.98567	0.99692
chr8_156736786	Zm00001eb360880;Zm00001eb360890	0.92536	0.990397	0.65524	0.936721	0.37946	0.873114	0.71448	0.920638	0.44238	0.923567	0.10321	0.454934	0.92819	0.993067	0.67441	0.947927	0.95885	0.990903
chr8_156736791	Zm00001eb360880;Zm00001eb360890	0.92536	0.990397	0.65524	0.936721	0.37946	0.873114	0.71448	0.920638	0.44238	0.923567	0.10321	0.454934	0.92819	0.993067	0.67441	0.947927	0.95885	0.990903
chr8_156736808	Zm00001eb360880;Zm00001eb360890	0.14597	0.702515	0.20604	0.740573	0.066774	0.623285	0.59751	0.87633	0.81999	0.983717	0.4865	0.806481	0.94705	0.99496	0.2278	0.792202	0.85181	0.964422
chr8_156736888	Zm00001eb360880;Zm00001eb360890	0.064592	0.58455	0.29473	0.800561	0.17909	0.770328	0.35353	0.748364	0.34924	0.899435	0.54971	0.838872	0.87495	0.98706	0.10232	0.679418	0.84124	0.961562
chr8_156736920	Zm00001eb360880;Zm00001eb360890	0.37344	0.853759	0.31902	0.814302	0.053699	0.591227	0.8063	0.949963	0.89877	0.991397	0.55984	0.843589	0.99594	0.999653	0.19235	0.768153	0.92676	0.983593
chr8_156737110	Zm00001eb360880;Zm00001eb360890	0.14566	0.702149	0.60322	0.922842	0.36623	0.868404	0.14852	0.563948	0.55552	0.946874	0.15239	0.53092	0.34783	0.875952	0.54229	0.916476	0.13289	0.546234
chr8_156737230	Zm00001eb360880;Zm00001eb360890	0.53306	0.910084	0.6186	0.927184	0.033627	0.528857	0.94594	0.987454	0.56978	0.949433	0.97616	0.993793	0.56188	0.937704	0.1979	0.772204	0.6518	0.901737
chr8_156737384	Zm00001eb360880;Zm00001eb360890	0.05865	0.572429	0.41101	0.858061	0.93891	0.993408	0.36679	0.756895	0.25117	0.865313	0.37319	0.738558	0.12614	0.744203	0.012714	0.451602	0.35762	0.758191
chr8_156737389	Zm00001eb360880;Zm00001eb360890	0.16057	0.717441	0.2269	0.756501	0.061198	0.610309	0.39599	0.775125	0.89567	0.991163	0.4273	0.773118	0.77916	0.975131	0.55266	0.919128	0.84193	0.961727
chr8_156737431	Zm00001eb360880;Zm00001eb360890	0.14136	0.69745	0.41589	0.860096	0.32017	0.850608	0.96126	0.991096	0.56537	0.948636	0.45593	0.78974	0.92723	0.992974	0.80388	0.972761	0.59282	0.878988
chr8_156737489	Zm00001eb360880;Zm00001eb360890	0.28393	0.809419	0.58358	0.917349	0.4946	0.910046	0.82792	0.956293	0.61016	0.95621	0.53867	0.833382	0.95038	0.995297	0.088681	0.660259	0.53516	0.854395
chr8_156737675	Zm00001eb360890	0.020517	0.44444	0.11383	0.648806	0.012703	0.420193	0.084673	0.46491	0.19652	0.839623	0.78081	0.934093	0.3598	0.8805	0.84988	0.980131	0.419	0.795601
chr8_156737699	Zm00001eb360890	0.020517	0.44444	0.11383	0.648806	0.012703	0.420193	0.084673	0.46491	0.19652	0.839623	0.78081	0.934093	0.3598	0.8805	0.84988	0.980131	0.419	0.795601
chr8_156737702	Zm00001eb360890	0.020517	0.44444	0.11383	0.648806	0.012703	0.420193	0.084673	0.46491	0.19652	0.839623	0.78081	0.934093	0.3598	0.8805	0.84988	0.980131	0.419	0.795601
chr8_156737894	Zm00001eb360890	0.75095	0.961477	0.36321	0.836857	0.2864	0.836429	0.97306	0.99384	0.19177	0.836943	0.39821	0.755069	0.89923	0.989825	0.23362	0.795715	0.62179	0.890306
chr8_156737912	Zm00001eb360890	0.30078	0.818863	0.75418	0.959221	0.10255	0.687492	0.27924	0.694484	0.16903	0.824124	0.23889	0.629673	0.24033	0.82678	0.37629	0.8636	0.12819	0.539849
chr8_156737945	Zm00001eb360890	0.54964	0.914739	0.52946	0.900691	0.90939	0.989922	0.37292	0.760808	0.32039	0.890317	0.89942	0.972376	0.78883	0.976461	0.91721	0.989554	0.67137	0.908862
chr8_156738080	Zm00001eb360890	0.077005	0.608568	0.55971	0.910246	0.13991	0.733868	0.02628	0.302462	0.83034	0.984757	0.12324	0.488611	0.44959	0.909645	0.202	0.775136	0.010008	0.2164
chr8_156738138	Zm00001eb360890	0.0080131	0.344599	0.11474	0.650069	0.023499	0.48632	0.08007	0.455776	0.71168	0.97081	0.39777	0.754789	0.98713	0.998863	0.63187	0.938351	0.29094	0.710251
chr8_156738155	Zm00001eb360890	0.0098594	0.36584	0.091122	0.615901	0.022926	0.483634	0.060829	0.411995	0.50703	0.937272	0.48746	0.807	0.81206	0.979354	0.57341	0.924375	0.3596	0.759475
chr8_156738374	Zm00001eb360890	0.50308	0.900944	0.22807	0.757388	0.20745	0.791825	0.74799	0.93181	0.52784	0.941441	0.75081	0.923343	0.40203	0.895113	0.89604	0.986699	0.30268	0.71924
chr8_156738389	Zm00001eb360890	0.0067657	0.329042	0.064697	0.566726	0.049372	0.579179	0.0093134	0.205414	0.47112	0.930094	0.32789	0.706218	0.77806	0.974973	0.96385	0.995513	0.14079	0.557003
chr8_156738434	Zm00001eb360890	0.005332	0.306734	0.082074	0.600515	0.028266	0.507635	0.018038	0.262965	0.42088	0.918635	0.33834	0.714005	0.68893	0.961595	0.93195	0.991486	0.15618	0.576958
chr8_156738523	Zm00001eb360890	0.96591	0.995832	0.54875	0.906827	0.30402	0.843681	0.94808	0.987971	0.98218	0.998607	0.17499	0.560301	0.57399	0.940252	0.71442	0.956146	0.97301	0.994104
chr8_156738661	Zm00001eb360890	0.54742	0.914132	0.16368	0.703539	0.0064695	0.352557	0.11878	0.523407	0.57273	0.949949	0.35073	0.72288	0.86522	0.985983	0.34488	0.850935	0.21754	0.645596
chr8_156738683	Zm00001eb360890	0.1843	0.739208	0.24481	0.769275	0.31636	0.849008	0.54067	0.851586	0.29912	0.883302	0.62977	0.87538	0.65438	0.955774	0.27593	0.819445	0.71246	0.922802
chr8_156738716	Zm00001eb360890	0.61188	0.930557	0.6277	0.9296	0.97897	0.997891	0.97136	0.993431	0.76418	0.977294	0.91765	0.977718	0.45356	0.910846	0.81973	0.975327	0.43661	0.805464
chr8_156738735	Zm00001eb360890	0.054054	0.562152	0.10268	0.633535	0.086344	0.661515	0.04983	0.382654	0.73804	0.974167	0.4005	0.756554	0.64852	0.954787	0.91903	0.989805	0.37038	0.766382
chr8_156738868	Zm00001eb360890	0.089239	0.629283	0.035215	0.48539	0.015841	0.443778	0.014603	0.242877	0.25752	0.867924	0.039247	0.305256	0.3034	0.858034	0.11997	0.701425	0.037557	0.354148
chr8_156738920	Zm00001eb360890	0.049	0.549496	0.032994	0.477208	0.0019664	0.240657	0.1607	0.579088	0.16995	0.824702	0.86427	0.961608	0.24055	0.82686	0.58557	0.927462	0.91401	0.980487
chr8_156738943	Zm00001eb360890	0.0053487	0.307021	0.061253	0.559188	0.016717	0.449669	0.036592	0.342126	0.33821	0.896109	0.36764	0.734799	0.55687	0.936605	0.90849	0.988401	0.24709	0.673585
chr8_156738946	Zm00001eb360890	0.59069	0.925772	0.40383	0.855004	0.22714	0.804939	0.38278	0.766956	0.040844	0.682003	0.075673	0.40056	0.17068	0.782512	0.075404	0.639433	0.12193	0.530576
chr8_156739054	Zm00001eb360890	0.74322	0.959946	0.2604	0.779706	0.029214	0.511581	0.46299	0.812996	0.13387	0.800354	0.2004	0.589653	0.072707	0.679806	0.44904	0.889351	0.16206	0.584338
chr8_156739063	Zm00001eb360890	0.4016	0.865441	0.5551	0.908808	0.092309	0.671634	0.78725	0.944192	0.037192	0.673879	0.21941	0.610109	0.11269	0.731876	0.16173	0.743576	0.28545	0.705886
chr8_156739158	Zm00001eb360890	0.27086	0.801704	0.068308	0.57442	0.34276	0.859486	0.89533	0.974826	0.4805	0.932018	0.095345	0.440382	0.43657	0.906057	0.01854	0.486971	0.47012	0.823211
chr8_156739161	Zm00001eb360890	0.27086	0.801704	0.068308	0.57442	0.24833	0.817455	0.67251	0.905806	0.63099	0.959376	0.092643	0.43522	0.50383	0.924294	0.030392	0.533705	0.42362	0.79823
chr8_156739287	Zm00001eb360890	0.42327	0.873888	0.066971	0.571586	0.80422	0.975815	0.80801	0.950457	0.7733	0.978404	0.18341	0.570669	0.84833	0.983896	0.079192	0.645389	0.9206	0.982097
chr8_156739348	Zm00001eb360890	0.18105	0.736204	0.08012	0.596986	0.81081	0.976811	0.49839	0.831253	0.47282	0.930453	0.061776	0.368669	0.53013	0.930655	0.0066831	0.390173	0.2202	0.648252
chr8_156739355	Zm00001eb360890	0.43692	0.879015	0.029039	0.461577	0.097341	0.679587	0.81142	0.951465	0.56429	0.948439	0.55937	0.843457	0.40461	0.895968	0.083688	0.652771	0.90427	0.978121
chr8_156739360	Zm00001eb360890	0.81497	0.97304	0.051764	0.536366	0.58964	0.934889	0.70872	0.918612	0.49069	0.934025	0.39371	0.752084	0.44644	0.908697	0.088969	0.660657	0.83017	0.958529
chr8_156739499	Zm00001eb360890	0.21161	0.761646	0.60418	0.923112	0.49722	0.910832	0.92662	0.982677	0.11025	0.782962	0.27576	0.66382	0.040884	0.61671	0.55427	0.919579	0.38603	0.776122
chr8_156739527	Zm00001eb360890	0.13254	0.687431	0.21586	0.748236	0.0071393	0.36188	0.22659	0.64882	0.38117	0.908204	0.86666	0.962359	0.25054	0.832154	0.45494	0.891252	0.97452	0.99445
chr8_156739530	Zm00001eb360890	0.063222	0.581673	0.087401	0.609844	0.0086573	0.380473	0.23745	0.658766	0.45825	0.927246	0.69698	0.90307	0.38887	0.890717	0.50836	0.907252	0.8321	0.959098
chr8_156739533	Zm00001eb360890	0.80956	0.972144	0.20184	0.737136	0.27656	0.831937	0.66159	0.901692	0.49621	0.935125	0.93542	0.982734	0.75404	0.971599	0.68846	0.950879	0.35827	0.758625
chr8_156739573	Zm00001eb360890	0.087724	0.626787	0.11834	0.654515	0.0068841	0.3588	0.21913	0.641691	0.24616	0.863555	0.78552	0.935552	0.2129	0.81114	0.44735	0.88879	0.84974	0.963862
chr8_156739581	Zm00001eb360890	0.16373	0.720432	0.33794	0.824289	0.037643	0.542732	0.43823	0.799613	0.28682	0.879095	0.86265	0.961122	0.26495	0.839674	0.13533	0.718153	0.92905	0.98416
chr8_156739600	Zm00001eb360890	0.18605	0.740696	0.33368	0.822034	0.010709	0.402262	0.23288	0.654603	0.25048	0.865033	0.88542	0.968233	0.18659	0.793964	0.39267	0.869892	0.87596	0.970861
chr8_156739721	Zm00001eb360890	0.23692	0.779806	0.78788	0.965968	0.3074	0.84509	0.016759	0.255921	0.89092	0.990767	0.010974	0.176292	0.41776	0.900214	0.040636	0.565548	0.02998	0.326526
chr8_156739932	Zm00001eb360890	0.51897	0.905824	0.69646	0.946615	0.97844	0.997855	0.96645	0.99229	0.72921	0.973026	0.97801	0.994294	0.44102	0.907321	0.82766	0.976579	0.51098	0.843281
chr8_156739940	Zm00001eb360890	0.45326	0.884713	0.64931	0.935222	0.61226	0.940072	0.77274	0.939688	0.21963	0.851634	0.67049	0.892349	0.28511	0.849644	0.27254	0.817597	0.65373	0.902431
chr8_156739945	Zm00001eb360890	0.50288	0.900875	0.73219	0.954544	0.58667	0.934174	0.8121	0.951662	0.20637	0.844846	0.74761	0.922172	0.1579	0.772354	0.36328	0.858543	0.65194	0.90178
chr8_156739951	Zm00001eb360890	0.47527	0.892285	0.56899	0.913016	0.62595	0.943205	0.85578	0.964094	0.19713	0.839921	0.44193	0.781723	0.24361	0.828408	0.17649	0.755929	0.40299	0.786374
chr8_156739992	Zm00001eb360890	0.11952	0.671701	0.77003	0.96247	0.58053	0.932741	0.73091	0.926239	0.2234	0.853468	0.91455	0.976834	0.36632	0.882934	0.36331	0.858562	0.9166	0.981133
chr8_156740614	Zm00001eb360890	0.80021	0.97055	0.15445	0.694516	0.084925	0.659137	0.92508	0.982292	0.22518	0.854314	0.53494	0.831558	0.14775	0.763741	0.99411	0.999306	0.23202	0.659659
chr8_156740647	Zm00001eb360890	0.23948	0.781556	0.20891	0.742818	0.33132	0.855047	0.78089	0.942241	0.086312	0.758182	0.56155	0.844379	0.21864	0.814618	0.38781	0.868022	0.44464	0.809803
chr8_156740663	Zm00001eb360890	0.29119	0.813553	0.25725	0.777662	0.37844	0.872827	0.78093	0.942255	0.091724	0.7648	0.58948	0.857433	0.1924	0.797733	0.41849	0.879072	0.45868	0.817261
chr8_156740684	Zm00001eb360890	0.58826	0.92519	0.43455	0.867233	0.38906	0.876557	0.43098	0.795589	0.057974	0.716351	0.13106	0.500839	0.13113	0.749074	0.10526	0.683261	0.097064	0.490854
chr8_156740748	Zm00001eb360890	0.026643	0.474808	0.31906	0.814314	0.39934	0.88012	0.23239	0.654138	0.10806	0.780904	0.5195	0.823818	0.21405	0.811825	0.84122	0.978826	0.44038	0.807505
chr8_156740807	Zm00001eb360890	0.83993	0.977194	0.1463	0.686008	0.089505	0.667014	0.30085	0.711274	0.35579	0.901397	0.22363	0.614469	0.16758	0.78	0.30019	0.831323	0.06203	0.422176
chr8_156740809	Zm00001eb360890	0.023818	0.461965	0.14133	0.680711	0.11755	0.707982	0.34926	0.745535	0.42788	0.920261	0.82432	0.948715	0.52685	0.929907	0.39318	0.870073	0.67705	0.9109
chr8_156740811	Zm00001eb360890	0.69161	0.94925	0.4936	0.888772	0.49545	0.910298	0.58275	0.870281	0.05179	0.704636	0.36088	0.730115	0.032189	0.592469	0.35784	0.856292	0.14913	0.567969
chr8_156740854	Zm00001eb360890	0.78634	0.967998	0.23625	0.763313	0.068306	0.626647	0.38537	0.768584	0.23914	0.860342	0.20956	0.599798	0.083489	0.696493	0.54793	0.917816	0.087102	0.473968
chr8_156740878	Zm00001eb360890	0.75772	0.962696	0.57881	0.915985	0.079107	0.648695	0.45417	0.808316	0.07189	0.738894	0.045315	0.324158	0.12455	0.742653	0.024812	0.516038	0.12	0.527744
chr8_156740887	Zm00001eb360890	0.0079558	0.343864	0.040772	0.504173	0.11668	0.706892	0.30822	0.716761	0.40748	0.915127	0.72497	0.913838	0.59131	0.94384	0.59794	0.930385	0.61263	0.886893
chr8_156740888	Zm00001eb360890	0.19056	0.744657	0.062493	0.561828	0.071249	0.632894	0.98021	0.99556	0.017864	0.6081	0.4551	0.789294	0.017678	0.533779	0.35429	0.854876	0.4273	0.800312
chr8_156758138	Zm00001eb360900	0.67474	0.945513	0.47943	0.884053	0.093753	0.673915	0.99627	0.999168	0.70932	0.970519	0.35286	0.724419	0.58241	0.942021	0.43445	0.884454	0.45932	0.817598
chr8_156758194	Zm00001eb360900	0.81744	0.973442	0.39434	0.850945	0.3538	0.863868	0.81208	0.951657	0.85847	0.987654	0.92249	0.979117	0.55641	0.936504	0.66894	0.946767	0.28437	0.705026
chr8_156758339	Zm00001eb360900	0.74355	0.960007	0.66324	0.938729	0.26215	0.824746	0.83973	0.959642	0.62086	0.957912	0.46049	0.792328	0.81318	0.979518	0.84455	0.979339	0.8056	0.951574
chr8_156758451	Zm00001eb360900	0.46179	0.88777	0.33734	0.823977	0.13249	0.725628	0.26049	0.678977	0.39473	0.91175	0.29952	0.68392	0.31665	0.863737	0.37383	0.862653	0.11227	0.515895
chr8_156758479	Zm00001eb360900	0.80828	0.971919	0.84808	0.977063	0.36118	0.866592	0.76118	0.936086	0.18143	0.831086	0.15881	0.539587	0.14763	0.763668	0.06289	0.616327	0.42527	0.799191
chr8_156758570	Zm00001eb360900	0.30155	0.819303	0.33134	0.820804	0.43059	0.890532	0.79721	0.947241	0.11051	0.783227	0.36654	0.734035	0.092068	0.707214	0.32467	0.842514	0.67453	0.909965
chr8_156758885	Zm00001eb360900	0.58316	0.923868	0.21765	0.749648	0.98895	0.998842	0.79475	0.946487	0.12424	0.793257	0.088396	0.426953	0.12238	0.742213	0.092929	0.666564	0.62459	0.891363
chr8_156759051	Zm00001eb360900	0.6714	0.944735	0.35313	0.83193	0.2312	0.807461	0.84814	0.96202	0.85527	0.987351	0.89882	0.972201	0.6397	0.953165	0.55804	0.920592	0.40658	0.788475
chr8_156759072	Zm00001eb360900	0.96267	0.995378	0.77729	0.963901	0.096867	0.678877	0.83215	0.957503	0.68332	0.966915	0.26692	0.655947	0.56344	0.938047	0.1627	0.744359	0.40258	0.786129
chr8_156759094	Zm00001eb360900	0.52257	0.906914	0.55512	0.908817	0.52377	0.918096	0.30555	0.714735	0.12056	0.790174	0.91779	0.977764	0.20664	0.807346	0.27508	0.818985	0.92391	0.982899
chr8_156759173	Zm00001eb360900	0.42367	0.874052	0.46443	0.878554	0.52785	0.919142	0.35032	0.746283	0.09082	0.763731	0.90528	0.974113	0.22677	0.81947	0.24321	0.801434	0.89416	0.975636
chr8_156759768	Zm00001eb360900	0.0255	0.469691	0.061501	0.559732	0.036448	0.538684	0.83155	0.957324	0.26766	0.871866	0.74858	0.922525	0.40777	0.896991	0.21714	0.785278	0.99457	0.99879
chr8_156759912	Zm00001eb360900	0.023417	0.460056	0.095508	0.622682	0.095806	0.677221	0.25149	0.671213	0.20353	0.843322	0.97468	0.993398	0.39292	0.892044	0.61935	0.935502	0.59615	0.880307
chr8_156759933	Zm00001eb360900	0.13556	0.690852	0.30092	0.804175	0.21152	0.79467	0.49964	0.831884	0.18202	0.831461	0.97766	0.994197	0.48502	0.919476	0.19414	0.769473	0.9676	0.992869
chr8_156759955	Zm00001eb360900	0.46871	0.890092	0.23554	0.762807	0.27897	0.833039	0.92323	0.981858	0.55161	0.946101	0.64277	0.880905	0.47381	0.916485	0.75029	0.963309	0.30823	0.723462
chr8_156759988	Zm00001eb360900	0.13545	0.690732	0.33126	0.820769	0.21268	0.795473	0.47611	0.819891	0.20691	0.845138	0.96471	0.990753	0.51988	0.928285	0.21018	0.780687	0.96669	0.992673
chr8_156760010	Zm00001eb360900	0.47389	0.891867	0.21107	0.744486	0.27467	0.831032	0.83548	0.958471	0.64064	0.960813	0.56116	0.844197	0.55067	0.935246	0.77077	0.966982	0.28064	0.70203
chr8_156760019	Zm00001eb360900	0.98691	0.998324	0.99713	0.999634	0.90592	0.989515	0.72855	0.925408	0.75979	0.976795	0.9372	0.983234	0.70811	0.964645	0.21001	0.7806	0.4917	0.834074
chr8_156760043	Zm00001eb360900	0.66687	0.943726	0.17719	0.716007	0.080678	0.651635	0.40961	0.783348	0.3371	0.895732	0.31989	0.700072	0.29475	0.854107	0.59804	0.930416	0.11567	0.521147
chr8_156760093	Zm00001eb360900	0.79809	0.970152	0.97862	0.997095	0.73878	0.965126	0.41519	0.786589	0.50319	0.936487	0.83169	0.951122	0.95097	0.995356	0.14697	0.729709	0.29903	0.716577
chr8_156760180	Zm00001eb360900	0.0063671	0.323402	0.084236	0.604352	0.14576	0.740052	0.07417	0.443028	0.46772	0.929374	0.45766	0.790751	0.75439	0.97165	0.85537	0.980888	0.26225	0.686859
chr8_156760185	Zm00001eb360900	0.53492	0.910615	0.43283	0.866527	0.86159	0.983857	0.38057	0.765597	0.57753	0.95077	0.87517	0.965044	0.16112	0.775017	0.32755	0.843767	0.86666	0.968362
chr8_156760258	Zm00001eb360900	0.56822	0.91993	0.67732	0.942095	0.38991	0.876868	0.43487	0.797722	0.042184	0.684971	0.34087	0.715821	0.068275	0.672959	0.19838	0.772552	0.10812	0.509273
chr8_156760288	Zm00001eb360900	0.06357	0.582377	0.62875	0.929883	0.084958	0.659197	0.62049	0.885766	0.29905	0.883279	0.53949	0.833774	0.5394	0.932785	0.034189	0.546668	0.91416	0.980524
chr8_156760299	Zm00001eb360900	0.7063	0.952362	0.22439	0.754631	0.088284	0.664846	0.4209	0.789878	0.38385	0.908942	0.38465	0.746265	0.31314	0.86226	0.45078	0.889908	0.12182	0.530452
chr8_156760418	Zm00001eb360900	0.88478	0.984431	0.7605	0.960509	0.22151	0.80143	0.74499	0.930833	0.96611	0.997271	0.24384	0.634536	0.93982	0.994202	0.196	0.770872	0.51104	0.843315
chr8_156760419	Zm00001eb360900	0.0067755	0.32919	0.077007	0.591265	0.10634	0.693042	0.09038	0.475816	0.44514	0.924254	0.4142	0.765061	0.70333	0.963905	0.80905	0.973576	0.29795	0.71573
chr8_156760451	Zm00001eb360900	0.85618	0.979896	0.78359	0.965139	0.22428	0.803094	0.52039	0.841933	0.82891	0.984645	0.16255	0.54457	0.93908	0.994162	0.12238	0.704063	0.37719	0.770702
chr8_156760478	Zm00001eb360900	0.0063671	0.323402	0.084236	0.604352	0.14576	0.740052	0.07417	0.443028	0.46772	0.929374	0.45766	0.790751	0.75439	0.97165	0.85537	0.980888	0.26225	0.686859
chr8_156760614	Zm00001eb360900	0.03782	0.517277	0.29722	0.802062	0.039739	0.549932	0.26343	0.681419	0.57178	0.949798	0.7992	0.940323	0.88861	0.988608	0.28082	0.82181	0.72417	0.926504
chr8_156760739	Zm00001eb360900	0.035807	0.510667	0.86542	0.980079	0.2182	0.799234	0.28816	0.701642	0.14654	0.809623	0.80538	0.942373	0.21497	0.812432	0.14917	0.731921	0.65693	0.90363
chr8_156760740	Zm00001eb360900	0.21905	0.767064	0.37283	0.841298	0.028901	0.510264	0.5983	0.876641	0.007263	0.55185	0.23966	0.630433	0.010697	0.497123	0.12672	0.708873	0.53011	0.85206
chr8_156760985	Zm00001eb360900	0.012559	0.390437	0.4947	0.889109	0.087648	0.663762	0.15363	0.570364	0.98162	0.998551	0.85482	0.958628	0.86203	0.985598	0.35963	0.857072	0.29423	0.712835
chr8_156761106	Zm00001eb360900	0.0090596	0.35681	0.35994	0.835314	0.063049	0.614732	0.17687	0.597906	0.4836	0.932696	0.92062	0.978579	0.67011	0.958545	0.37623	0.863581	0.46649	0.821352
chr8_156761754	Zm00001eb360900	0.0072075	0.33487	0.49082	0.888005	0.65018	0.94836	0.63139	0.89014	0.35044	0.899682	0.14251	0.517267	0.97961	0.998114	0.043391	0.572882	0.53227	0.853051
chr8_156761865	Zm00001eb360900	0.0033739	0.267898	0.91817	0.988584	0.52782	0.919132	0.81709	0.953139	0.75444	0.976154	0.069503	0.386999	0.74199	0.969796	0.082157	0.650148	0.53592	0.854727
chr8_156762134	Zm00001eb360900	0.0077568	0.341595	0.77041	0.962545	0.43878	0.893134	0.59566	0.875668	0.7787	0.979058	0.10165	0.452143	0.64367	0.953897	0.060763	0.612107	0.47198	0.824177
chr8_156762209	Zm00001eb360900	0.0079276	0.343599	0.85712	0.978649	0.43635	0.89233	0.80216	0.948741	0.77149	0.978146	0.17047	0.554666	0.70848	0.964702	0.083519	0.652481	0.631	0.893876
chr8_156762470	Zm00001eb360900	0.0020863	0.233362	0.86283	0.979646	0.49866	0.911237	0.89405	0.974483	0.71503	0.971241	0.46351	0.794	0.74997	0.970959	0.5085	0.907289	0.83137	0.958884
chr8_156762477	Zm00001eb360900	0.0020863	0.233362	0.86283	0.979646	0.49866	0.911237	0.89405	0.974483	0.71503	0.971241	0.46351	0.794	0.74997	0.970959	0.5085	0.907289	0.83137	0.958884
chr8_156762505	Zm00001eb360900	0.0020863	0.233362	0.86283	0.979646	0.49866	0.911237	0.89405	0.974483	0.71503	0.971241	0.46351	0.794	0.74997	0.970959	0.5085	0.907289	0.83137	0.958884
chr8_156762517	Zm00001eb360900	0.0020863	0.233362	0.86283	0.979646	0.49866	0.911237	0.89405	0.974483	0.71503	0.971241	0.46351	0.794	0.74997	0.970959	0.5085	0.907289	0.83137	0.958884
chr8_156762538	Zm00001eb360900	0.0074984	0.338504	0.82043	0.972132	0.38964	0.876767	0.84194	0.960296	0.7433	0.974824	0.16599	0.549006	0.73033	0.968078	0.11996	0.701415	0.66855	0.90786
chr8_156762546	Zm00001eb360900	0.0020863	0.233362	0.86283	0.979646	0.49866	0.911237	0.89405	0.974483	0.71503	0.971241	0.46351	0.794	0.74997	0.970959	0.5085	0.907289	0.83137	0.958884
chr8_156762613	Zm00001eb360900	0.98725	0.998362	0.4625	0.877808	0.52906	0.919432	0.61556	0.883804	0.8184	0.983521	0.087138	0.4245	0.95076	0.995327	0.035866	0.552006	0.46195	0.818997
chr8_156762626	Zm00001eb360900	0.044908	0.538505	0.38283	0.845846	0.64697	0.947662	0.55952	0.86008	0.40621	0.914803	0.079347	0.408551	0.92074	0.992249	0.034836	0.548694	0.38634	0.776306
chr8_156762692	Zm00001eb360900	0.98725	0.998362	0.4625	0.877808	0.52906	0.919432	0.61556	0.883804	0.8184	0.983521	0.087138	0.4245	0.95076	0.995327	0.035866	0.552006	0.46195	0.818997
chr8_156762710	Zm00001eb360900	0.98725	0.998362	0.4625	0.877808	0.52906	0.919432	0.61556	0.883804	0.8184	0.983521	0.087138	0.4245	0.95076	0.995327	0.035866	0.552006	0.46195	0.818997
chr8_156762799	Zm00001eb360900	0.011648	0.38277	0.91631	0.988287	0.32842	0.853978	0.79149	0.945471	0.69964	0.969298	0.14389	0.51922	0.80167	0.978029	0.10491	0.682799	0.61599	0.88808
chr8_156762834	Zm00001eb360900	0.011715	0.383382	0.46529	0.878888	0.056475	0.59848	0.92454	0.982155	0.12449	0.793486	0.14197	0.516475	0.20702	0.807596	0.7094	0.955112	0.39115	0.77927
chr8_156762835	Zm00001eb360900	0.014218	0.403492	0.39524	0.851344	0.090574	0.668751	0.87079	0.968168	0.14878	0.811252	0.15765	0.538031	0.25682	0.835481	0.74163	0.961629	0.44054	0.807593
chr8_156762843	Zm00001eb360900	0.046279	0.542283	0.36233	0.836425	0.53637	0.92133	0.59754	0.87633	0.30319	0.884825	0.1082	0.463582	0.76111	0.972655	0.026141	0.521731	0.47184	0.824112
chr8_156762864	Zm00001eb360900	0.011715	0.383382	0.46529	0.878888	0.056475	0.59848	0.92454	0.982155	0.12449	0.793486	0.14197	0.516475	0.20702	0.807596	0.7094	0.955112	0.39115	0.77927
chr8_156762866	Zm00001eb360900	0.041421	0.528584	0.57614	0.915178	0.54028	0.922428	0.73912	0.928893	0.27758	0.875767	0.15179	0.53011	0.71591	0.965854	0.051572	0.592336	0.57765	0.872749
chr8_156762867	Zm00001eb360900	0.003865	0.278615	0.77065	0.962601	0.47721	0.904932	0.94079	0.986193	0.82312	0.984033	0.51809	0.823111	0.6665	0.957903	0.44031	0.886423	0.92025	0.982007
chr8_156762883	Zm00001eb360900	0.010962	0.376513	0.83124	0.974161	0.40092	0.88064	0.79123	0.945392	0.6583	0.963379	0.12751	0.495268	0.84021	0.98287	0.10629	0.684505	0.58057	0.873993
chr8_156762924	Zm00001eb360900	0.035369	0.509231	0.38525	0.846963	0.6769	0.95395	0.62168	0.886277	0.25706	0.867708	0.12573	0.492549	0.79277	0.976996	0.029043	0.529083	0.51441	0.844857
chr8_156762977	Zm00001eb360900	0.0076164	0.339782	0.60816	0.924245	0.13538	0.728951	0.77737	0.941136	0.16808	0.823601	0.12112	0.485219	0.24226	0.82772	0.8323	0.977361	0.31886	0.731242
chr8_156763065	Zm00001eb360900	0.0024379	0.243795	0.85972	0.9791	0.73669	0.964751	0.68136	0.909033	0.93398	0.994517	0.25196	0.642203	0.6227	0.950142	0.48125	0.899145	0.71033	0.922162
chr8_156763076	Zm00001eb360900	0.0078933	0.34318	0.47605	0.882805	0.24241	0.814116	0.7088	0.918643	0.13922	0.804419	0.10048	0.449988	0.15552	0.77029	0.69921	0.953081	0.3101	0.724851
chr8_156763110	Zm00001eb360900	0.045752	0.540746	0.97641	0.996787	0.386	0.875539	0.2086	0.631345	0.67575	0.965857	0.97653	0.99389	0.52205	0.928812	0.11103	0.690516	0.68659	0.91412
chr8_156763315	Zm00001eb360900	0.010046	0.367469	0.94634	0.992783	0.42862	0.889902	0.97127	0.99341	0.73319	0.973571	0.20185	0.591277	0.78208	0.975528	0.12996	0.712432	0.65927	0.90449
chr8_156763323	Zm00001eb360900	0.9612	0.995179	0.49646	0.889727	0.61334	0.94032	0.69159	0.912677	0.89975	0.991486	0.11127	0.468878	0.98004	0.998139	0.032108	0.539537	0.48612	0.831252
chr8_156763383	Zm00001eb360900	0.010255	0.36959	0.95529	0.994139	0.42695	0.889357	0.89498	0.974725	0.73543	0.973858	0.16672	0.549903	0.76711	0.973486	0.13239	0.715097	0.61636	0.888239
chr8_156763425	Zm00001eb360900	0.0031409	0.262007	0.74916	0.958175	0.53698	0.921498	0.94325	0.9868	0.75494	0.976224	0.49765	0.812476	0.72706	0.967557	0.60768	0.932732	0.85853	0.966249
chr8_156763427	Zm00001eb360900	0.016608	0.42036	0.69767	0.946915	0.6707	0.952706	0.61087	0.881825	0.36145	0.903023	0.10772	0.462743	0.81073	0.979199	0.040508	0.565235	0.43191	0.802886
chr8_156763453	Zm00001eb360900	0.016789	0.421529	0.58446	0.917603	0.66966	0.952493	0.57416	0.866584	0.31976	0.890129	0.11168	0.469578	0.77965	0.975194	0.02086	0.498801	0.46402	0.820073
chr8_156763478	Zm00001eb360900	0.018739	0.433991	0.47127	0.88109	0.75571	0.967944	0.65072	0.897592	0.28171	0.877321	0.15124	0.529366	0.74609	0.970404	0.025947	0.520871	0.50606	0.840933
chr8_157799733	Zm00001eb361120	0.010161	0.368669	0.09539	0.622491	0.52142	0.917459	0.080601	0.45682	0.29267	0.881204	0.04498	0.323142	0.21903	0.814874	0.42782	0.882284	0.14858	0.567313
chr8_157799753	Zm00001eb361120	0.011086	0.377681	0.086602	0.608481	0.51382	0.915482	0.091763	0.478404	0.30258	0.8846	0.056786	0.355984	0.24209	0.827653	0.37975	0.864938	0.16875	0.592513
chr8_157799772	Zm00001eb361120	0.0053432	0.306926	0.025388	0.445291	0.71781	0.961504	0.076024	0.447175	0.60175	0.954861	0.048905	0.334669	0.38113	0.888196	0.49923	0.904622	0.1992	0.626708
chr8_157799793	Zm00001eb361120	0.2016	0.753888	0.0089434	0.329857	0.22205	0.801767	0.87829	0.970257	0.14115	0.805853	0.86105	0.960604	0.01631	0.528114	0.11881	0.700027	0.40815	0.789408
chr8_157799795	Zm00001eb361120	0.2016	0.753888	0.0089434	0.329857	0.22789	0.805441	0.83801	0.959202	0.15754	0.816929	0.94421	0.985128	0.020065	0.545534	0.12094	0.702435	0.4118	0.791535
chr8_157799810	Zm00001eb361120	0.04015	0.52479	0.15144	0.691452	0.43794	0.892847	0.23428	0.655873	0.602	0.954901	0.08206	0.414199	0.5022	0.923892	0.74584	0.96242	0.22045	0.648496
chr8_157799824	Zm00001eb361120	0.84641	0.978347	0.45331	0.874431	9.0937e-06	0.0217564	0.62511	0.887673	0.48804	0.933645	0.40206	0.757544	0.35838	0.879968	0.18494	0.762663	0.43143	0.802623
chr8_157799837	Zm00001eb361120	0.0037651	0.27651	0.043918	0.514109	0.64198	0.94661	0.10934	0.508794	0.37619	0.906873	0.054217	0.34927	0.2858	0.84998	0.72122	0.957547	0.20138	0.628981
chr8_157799849	Zm00001eb361120	0.0037651	0.27651	0.043918	0.514109	0.64198	0.94661	0.10934	0.508794	0.37619	0.906873	0.054217	0.34927	0.2858	0.84998	0.72122	0.957547	0.20138	0.628981
chr8_157799860	Zm00001eb361120	0.0037651	0.27651	0.043918	0.514109	0.64198	0.94661	0.10934	0.508794	0.37619	0.906873	0.054217	0.34927	0.2858	0.84998	0.72122	0.957547	0.20138	0.628981
chr8_157799913	Zm00001eb361120	0.015722	0.414471	0.15418	0.694234	0.42085	0.887345	0.090346	0.475745	0.52069	0.940072	0.02876	0.26782	0.46171	0.913156	0.37863	0.864511	0.079802	0.46017
chr8_157799927	Zm00001eb361120	0.018578	0.432958	0.17288	0.712209	0.40824	0.883115	0.095307	0.484799	0.38361	0.908868	0.028784	0.267914	0.34498	0.874864	0.405	0.874342	0.10474	0.503754
chr8_157799929	Zm00001eb361120	0.2044	0.756004	0.0025715	0.222325	0.10833	0.695832	0.68608	0.910727	0.33594	0.895361	0.98536	0.996229	0.17758	0.787683	0.14649	0.729252	0.54022	0.856658
chr8_157799934	Zm00001eb361120	0.29404	0.81511	0.055617	0.546018	0.062531	0.613534	0.62869	0.889048	0.54438	0.944703	0.26349	0.652839	0.66215	0.957153	0.059362	0.609197	0.25501	0.680597
chr8_157799950	Zm00001eb361120	0.0090466	0.356654	0.11745	0.653352	0.40735	0.882823	0.077586	0.450494	0.40872	0.915464	0.023159	0.24417	0.39624	0.893122	0.33188	0.845673	0.08545	0.470997
chr8_157799951	Zm00001eb361120	0.0090466	0.356654	0.11745	0.653352	0.40735	0.882823	0.077586	0.450494	0.40872	0.915464	0.023159	0.24417	0.39624	0.893122	0.33188	0.845673	0.08545	0.470997
chr8_157800024	Zm00001eb361120	0.39402	0.862349	0.0026042	0.223342	0.47718	0.904924	0.60971	0.881347	0.041072	0.682381	0.81328	0.945052	0.019183	0.541663	0.23838	0.798685	0.91436	0.980578
chr8_157800062	Zm00001eb361120	0.24489	0.785243	0.0027544	0.22722	0.1347	0.728155	0.80315	0.94905	0.11496	0.78726	0.91617	0.977302	0.0099924	0.492583	0.12783	0.710103	0.4226	0.797622
chr8_157800222	Zm00001eb361120	0.023741	0.461644	0.0024301	0.218483	0.57499	0.931355	0.54905	0.855382	0.49882	0.935653	0.31329	0.694862	0.82888	0.981498	0.90202	0.987495	0.49313	0.834762
chr8_157800245	Zm00001eb361120	0.08077	0.615408	0.21573	0.74814	0.56455	0.928766	0.036426	0.341514	0.56186	0.94803	0.015476	0.20492	0.59985	0.945586	0.31211	0.836857	0.046235	0.381505
chr8_157800305	Zm00001eb361120	0.29287	0.814516	0.52954	0.900719	0.56454	0.928763	0.011456	0.222408	0.28168	0.877305	0.0046959	0.119838	0.15496	0.769849	0.19032	0.766643	0.0058763	0.176722
chr8_157800306	Zm00001eb361120	0.055138	0.564727	0.13561	0.674497	0.34964	0.862231	0.89004	0.97341	0.80639	0.982264	0.2663	0.655387	0.70224	0.963755	0.57279	0.924213	0.80152	0.950385
chr8_157800378	Zm00001eb361120	0.0047206	0.295761	0.074204	0.585917	0.93174	0.992583	0.19772	0.620369	0.1211	0.790653	0.049935	0.337614	0.0477	0.633466	0.070375	0.630611	0.37619	0.770079
chr8_157800398	Zm00001eb361120	0.52234	0.906844	0.056924	0.549182	0.1907	0.77936	0.64263	0.89453	0.13511	0.801405	0.70349	0.905577	0.034349	0.599451	0.18163	0.760074	0.18112	0.606908
chr8_157800606	Zm00001eb361120	0.081778	0.617026	0.31068	0.80971	0.50754	0.913752	0.006848	0.182621	0.57502	0.950348	0.00040616	0.0345641	0.98824	0.998958	0.052109	0.59337	0.021521	0.289042
chr8_157800663	Zm00001eb361120	0.5613	0.918077	0.56152	0.910788	0.67631	0.953848	0.86862	0.967588	0.59404	0.953599	0.39673	0.754122	0.81126	0.97925	0.085996	0.656447	0.46309	0.819596
chr8_157800666	Zm00001eb361120	0.054128	0.56236	0.096516	0.6243	0.36845	0.869153	0.021892	0.282793	0.57854	0.950944	0.00038073	0.0333846	0.66272	0.95726	0.03269	0.541676	0.033161	0.33862
chr8_157800680	Zm00001eb361120	0.074187	0.603316	0.89387	0.984725	0.88134	0.986376	0.0062603	0.176169	0.57435	0.950221	0.0031837	0.0992644	0.33888	0.872516	0.097458	0.672732	0.023236	0.297138
chr8_157800707	Zm00001eb361120	0.40668	0.867452	0.11269	0.647297	0.40546	0.882213	0.80151	0.948549	0.71278	0.970941	0.78255	0.934669	0.682	0.960556	0.33527	0.847114	0.65423	0.902623
chr8_157800709	Zm00001eb361120	0.034157	0.504997	0.29316	0.799635	0.4393	0.893309	0.31142	0.719126	0.091172	0.764106	0.16122	0.54282	0.083618	0.696669	0.50042	0.90499	0.6351	0.895437
chr8_157800782	Zm00001eb361120	0.022065	0.452947	0.23644	0.763453	0.46852	0.902398	0.038529	0.348746	0.68158	0.966648	0.0068254	0.142496	0.44912	0.909514	0.90577	0.988049	0.028043	0.318392
chr8_157800837	Zm00001eb361120	0.021813	0.451523	0.063139	0.563303	0.5104	0.914491	0.076654	0.448532	0.51713	0.939293	0.0081389	0.154282	0.41195	0.898416	0.3038	0.833058	0.14597	0.563859
chr8_157800860	Zm00001eb361120	0.25112	0.789296	0.68173	0.94313	0.55098	0.925213	0.24343	0.6642	0.30826	0.886463	0.11632	0.477389	0.26179	0.8381	0.35453	0.854972	0.32673	0.736926
chr8_157800911	Zm00001eb361120	0.0090889	0.357157	0.092397	0.617896	0.50933	0.914222	0.073989	0.442638	0.58908	0.952784	0.0093409	0.164029	0.54	0.932933	0.37708	0.863904	0.10058	0.496708
chr8_157800951	Zm00001eb361120	0.44559	0.882142	0.041503	0.506523	0.18728	0.776802	0.59136	0.873929	0.6144	0.956882	0.3257	0.704602	0.75934	0.972382	0.018848	0.488571	0.24493	0.671619
chr8_157800982	Zm00001eb361120	0.47401	0.8919	0.047538	0.524929	0.098821	0.681848	0.8898	0.973378	0.90802	0.992241	0.28562	0.672284	0.99523	0.999581	0.023318	0.510155	0.32989	0.739173
chr8_157801003	Zm00001eb361120	0.0037641	0.276502	0.091467	0.616485	0.46254	0.900524	0.048875	0.379886	0.74574	0.975108	0.0052473	0.126146	0.63889	0.953027	0.27101	0.816992	0.064373	0.427654
chr8_157801060	Zm00001eb361120	0.0048934	0.298986	0.048982	0.528902	0.6597	0.950409	0.048083	0.377649	0.61165	0.956439	0.0055144	0.129162	0.85256	0.984384	0.40242	0.873393	0.04992	0.391622
chr8_157801072	Zm00001eb361120	0.4756	0.892406	0.012383	0.362868	0.29219	0.83904	0.90218	0.976579	0.16692	0.822804	0.85403	0.958383	0.044271	0.625306	0.02472	0.515777	0.37389	0.7686
chr8_157801486	Zm00001eb361120	0.29734	0.81701	0.012841	0.366918	0.24544	0.815855	0.77696	0.941018	0.14314	0.807286	0.77148	0.930785	0.015453	0.525508	0.11331	0.693305	0.3279	0.737733
chr8_157801553	Zm00001eb361120	0.11512	0.666082	0.52014	0.897603	0.5657	0.929029	0.058222	0.405329	0.59258	0.953357	0.13529	0.507072	0.49305	0.921609	0.26804	0.815525	0.18774	0.614303
chr8_157801842	Zm00001eb361120	0.018749	0.434072	0.20983	0.743509	0.37152	0.870266	0.12437	0.531678	0.31354	0.888022	0.032896	0.283354	0.21214	0.81069	0.34576	0.851306	0.19049	0.617343
chr8_157801866	Zm00001eb361120	0.014797	0.407873	0.11256	0.647155	0.87353	0.985335	0.059256	0.407948	0.69017	0.96793	0.022708	0.242054	0.38779	0.890362	0.38904	0.868514	0.14742	0.565778
chr8_157801905	Zm00001eb361120	0.47401	0.8919	0.047538	0.524929	0.098821	0.681848	0.8898	0.973378	0.90802	0.992241	0.28562	0.672284	0.99523	0.999581	0.023318	0.510155	0.32989	0.739173
chr8_157802060	Zm00001eb361120	0.015677	0.414131	0.086311	0.607952	0.53296	0.920422	0.10296	0.498251	0.23355	0.858088	0.078156	0.406003	0.21552	0.812774	0.56487	0.922261	0.21128	0.639197
chr8_157802139	Zm00001eb361120	0.012262	0.38774	0.1221	0.659245	0.46572	0.901554	0.11779	0.521858	0.21429	0.848884	0.072542	0.393752	0.18695	0.794206	0.37771	0.864159	0.2317	0.659348
chr8_157802162	Zm00001eb361120	0.0027293	0.251707	0.057024	0.549422	0.96238	0.996102	0.059417	0.408386	0.72455	0.972426	0.013748	0.194568	0.59016	0.943627	0.41192	0.876731	0.14723	0.565515
chr8_157802219	Zm00001eb361120	0.4027	0.865874	0.016764	0.396121	0.13818	0.73199	0.81902	0.953724	0.12857	0.796171	0.72982	0.915652	0.023554	0.560739	0.089216	0.661002	0.34072	0.746727
chr8_157802349	Zm00001eb361120	0.011513	0.381563	0.071693	0.581087	0.35026	0.862467	0.11472	0.517245	0.879	0.989619	0.012481	0.186567	0.96823	0.997058	0.7844	0.969488	0.098025	0.492433
chr8_157802428	Zm00001eb361120	0.0017084	0.220982	0.033294	0.478453	0.77347	0.97096	0.051677	0.38769	0.67162	0.965266	0.015637	0.205832	0.56535	0.938497	0.46131	0.893151	0.11374	0.518225
chr8_157802477	Zm00001eb361120	0.4027	0.865874	0.016764	0.396121	0.13818	0.73199	0.81902	0.953724	0.12857	0.796171	0.72982	0.915652	0.023554	0.560739	0.089216	0.661002	0.34072	0.746727
chr8_157802598	Zm00001eb361120	0.020043	0.441622	0.13014	0.668791	0.33827	0.857809	0.16783	0.587522	0.77436	0.978525	0.0084065	0.156429	0.90412	0.990402	0.50467	0.906218	0.10538	0.504777
chr8_157802600	Zm00001eb361120	0.47401	0.8919	0.047538	0.524929	0.098821	0.681848	0.8898	0.973378	0.90802	0.992241	0.28562	0.672284	0.99523	0.999581	0.023318	0.510155	0.32989	0.739173
chr8_157802640	Zm00001eb361120	0.026661	0.474885	0.58281	0.917139	0.54786	0.924407	0.055145	0.397165	0.52661	0.941197	0.011359	0.178991	0.39799	0.893727	0.73945	0.961219	0.047636	0.385583
chr8_157802665	Zm00001eb361120	0.44959	0.883564	0.013378	0.371377	0.12123	0.712509	0.68767	0.911282	0.15501	0.815426	0.73277	0.916733	0.029043	0.581643	0.082708	0.651103	0.28826	0.708145
chr8_157802674	Zm00001eb361120	0.44959	0.883564	0.013378	0.371377	0.12123	0.712509	0.68767	0.911282	0.15501	0.815426	0.73277	0.916733	0.029043	0.581643	0.082708	0.651103	0.28826	0.708145
chr8_157802680	Zm00001eb361120	0.44959	0.883564	0.013378	0.371377	0.12123	0.712509	0.68767	0.911282	0.15501	0.815426	0.73277	0.916733	0.029043	0.581643	0.082708	0.651103	0.28826	0.708145
chr8_157802693	Zm00001eb361120	0.47401	0.8919	0.047538	0.524929	0.098821	0.681848	0.8898	0.973378	0.90802	0.992241	0.28562	0.672284	0.99523	0.999581	0.023318	0.510155	0.32989	0.739173
chr8_157802751	Zm00001eb361120	0.12405	0.67736	0.17797	0.716786	NA	NA	NA	NA	NA	NA	NA	NA	NA	NA	NA	NA	NA	NA
chr8_157802785	Zm00001eb361120	0.0012669	0.205495	0.045863	0.51994	0.80042	0.975217	0.045223	0.368922	0.96954	0.997553	0.011928	0.18287	0.74857	0.970763	0.50073	0.905085	0.10213	0.49935
chr8_157802794	Zm00001eb361120	0.37588	0.85479	0.013675	0.373661	0.11892	0.709733	0.8639	0.966327	0.11457	0.787092	0.97323	0.993004	0.040549	0.615721	0.054664	0.59895	0.65648	0.903472
chr8_157802835	Zm00001eb361120	0.00036758	0.161714	0.033873	0.480602	0.69865	0.958197	0.042766	0.361233	0.60987	0.956164	0.01125	0.17822	0.91221	0.991278	0.46225	0.893443	0.085594	0.471249
chr8_157802845	Zm00001eb361120	0.0043119	0.287715	0.14741	0.687216	0.51366	0.91544	0.069982	0.433695	0.95697	0.996485	0.012215	0.184804	0.73752	0.969145	0.40208	0.873272	0.091653	0.482283
chr8_157802905	Zm00001eb361120	0.0018038	0.224404	0.036121	0.48851	0.61187	0.939969	0.063268	0.417952	0.74106	0.974552	0.033404	0.285234	0.97518	0.997747	0.36411	0.858893	0.17447	0.599232
chr8_157802921	Zm00001eb361120	0.058821	0.572782	0.54445	0.905453	0.54066	0.922542	0.10179	0.496253	0.19643	0.839574	0.10974	0.466261	0.20714	0.807694	0.24747	0.803997	0.27757	0.699565
chr8_157802987	Zm00001eb361120	0.012681	0.391536	0.19022	0.727506	0.49679	0.910708	0.086715	0.46894	0.73593	0.973915	0.027729	0.263637	0.62383	0.950326	0.3054	0.833784	0.13575	0.55022
chr8_157803080	Zm00001eb361120	0.0031878	0.263189	0.12851	0.666815	0.74002	0.965351	0.093553	0.481656	0.6375	0.96038	0.031983	0.279983	0.53979	0.932886	0.3494	0.852818	0.14827	0.566902
chr8_157803410	Zm00001eb361120	0.4027	0.865874	0.016764	0.396121	0.13818	0.73199	0.81902	0.953724	0.12857	0.796171	0.72982	0.915652	0.023554	0.560739	0.089216	0.661002	0.34072	0.746727
chr8_157803429	Zm00001eb361120	0.099173	0.644193	0.4866	0.886576	0.71228	0.960518	0.074608	0.444009	0.39124	0.910801	0.065413	0.377431	0.32876	0.868643	0.28293	0.822839	0.17019	0.594228
chr8_157803484	Zm00001eb361120	0.4027	0.865874	0.016764	0.396121	0.13818	0.73199	0.81902	0.953724	0.12857	0.796171	0.72982	0.915652	0.023554	0.560739	0.089216	0.661002	0.34072	0.746727
chr8_157803500	Zm00001eb361120	0.015034	0.409519	0.22596	0.755786	0.44794	0.89607	0.034211	0.333637	0.88258	0.989966	0.0045614	0.118196	0.74369	0.970062	0.36108	0.857635	0.054091	0.4029
chr8_157803530	Zm00001eb361120	0.0052279	0.305052	0.062524	0.561866	0.8914	0.987666	0.014597	0.242836	0.83317	0.985081	0.0037874	0.108062	0.80835	0.978875	0.31206	0.836837	0.050035	0.391933
chr8_157803551	Zm00001eb361120	0.4027	0.865874	0.016764	0.396121	0.13818	0.73199	0.81902	0.953724	0.12857	0.796171	0.72982	0.915652	0.023554	0.560739	0.089216	0.661002	0.34072	0.746727
chr8_157803562	Zm00001eb361120	0.030304	0.490217	0.27346	0.787936	0.33945	0.858302	0.01899	0.268096	0.92438	0.993717	0.0016741	0.0722599	0.57373	0.94019	0.22563	0.790818	0.028149	0.318847
chr8_157803587	Zm00001eb361120	0.0049803	0.300458	0.046957	0.523222	0.92102	0.991279	0.020339	0.275076	0.82798	0.984562	0.0054128	0.128021	0.81477	0.979728	0.36638	0.85987	0.065709	0.430723
chr8_157803589	Zm00001eb361120	0.015128	0.41027	0.13843	0.677487	0.4285	0.889864	0.027805	0.309034	0.88468	0.990155	0.0036577	0.106248	0.69317	0.962312	0.33088	0.845198	0.045384	0.378935
chr8_157803638	Zm00001eb361120	0.010368	0.370765	0.070831	0.579471	0.85114	0.982761	0.020637	0.276508	0.94024	0.995045	0.029163	0.269327	0.52755	0.930068	0.25631	0.809124	0.080313	0.461173
chr8_157803665	Zm00001eb361120	0.039865	0.523867	0.41685	0.86044	0.23801	0.811627	0.041491	0.357276	0.73341	0.973599	0.013259	0.191566	0.70965	0.964842	0.33358	0.846378	0.052584	0.398874
chr8_157803716	Zm00001eb361120	0.042941	0.53318	0.92108	0.989035	0.37941	0.873112	0.023459	0.290059	0.28582	0.878788	0.0066308	0.140668	0.26009	0.837223	0.80334	0.972679	0.021152	0.287166
chr8_157803717	Zm00001eb361120	0.0063247	0.322777	0.11223	0.646728	0.98024	0.997994	0.021013	0.278377	0.83902	0.985761	0.0065625	0.140006	0.84975	0.98405	0.42908	0.882693	0.05923	0.415571
chr8_157803756	Zm00001eb361120	0.17653	0.732158	0.35651	0.833641	0.75151	0.967285	0.05078	0.385254	0.23581	0.859135	0.056428	0.355062	0.22392	0.817768	0.34409	0.850632	0.13525	0.549583
chr8_157803817	Zm00001eb361120	0.0044967	0.291387	0.094167	0.620658	0.75256	0.967444	0.044763	0.367472	0.9108	0.992462	0.014117	0.196818	0.81004	0.979087	0.50329	0.905852	0.10568	0.505297
chr8_157803826	Zm00001eb361120	0.47401	0.8919	0.047538	0.524929	0.098821	0.681848	0.8898	0.973378	0.90802	0.992241	0.28562	0.672284	0.99523	0.999581	0.023318	0.510155	0.32989	0.739173
chr8_157803862	Zm00001eb361120	0.04081	0.526802	0.78618	0.96569	0.6774	0.95403	0.039156	0.35083	0.60341	0.955114	0.010626	0.173814	0.35547	0.878843	0.98642	0.998411	0.030534	0.328706
chr8_157803887	Zm00001eb361120	0.0071378	0.333862	0.15809	0.698164	0.58744	0.934368	0.054592	0.395621	0.40924	0.915625	0.0076782	0.150282	0.41644	0.899803	0.32137	0.841039	0.086547	0.472963
chr8_157803943	Zm00001eb361120	0.010639	0.373468	0.14156	0.680934	0.68962	0.956473	0.055649	0.398528	0.38018	0.907942	0.015502	0.205075	0.39036	0.891197	0.22808	0.792377	0.10102	0.497455
chr8_157803964	Zm00001eb361120	0.26002	0.794865	0.015734	0.388936	0.13781	0.731589	0.6778	0.907766	0.24634	0.863648	0.77569	0.932308	0.054653	0.647899	0.10521	0.683196	0.38461	0.775271
chr8_157803965	Zm00001eb361120	0.26002	0.794865	0.015734	0.388936	0.13781	0.731589	0.6778	0.907766	0.24634	0.863648	0.77569	0.932308	0.054653	0.647899	0.10521	0.683196	0.38461	0.775271
chr8_157803975	Zm00001eb361120	0.0069614	0.331593	0.096898	0.6249	0.50346	0.912642	0.081152	0.457983	0.37687	0.907063	0.013302	0.191838	0.40021	0.894507	0.4729	0.896659	0.12435	0.534192
chr8_157803979	Zm00001eb361120	0.26002	0.794865	0.015734	0.388936	0.13781	0.731589	0.6778	0.907766	0.24634	0.863648	0.77569	0.932308	0.054653	0.647899	0.10521	0.683196	0.38461	0.775271
chr8_157804016	Zm00001eb361120	0.0020677	0.232877	0.041688	0.507163	0.82685	0.979243	0.062613	0.416388	0.72373	0.972336	0.013233	0.191405	0.56855	0.939145	0.52774	0.912498	0.12938	0.541568
chr8_157804085	Zm00001eb361120	0.0080008	0.344449	0.12166	0.65864	0.52683	0.918875	0.07805	0.451489	0.44808	0.924953	0.010971	0.176269	0.43226	0.904678	0.40398	0.873958	0.11445	0.519273
chr8_157804086	Zm00001eb361120	0.0080008	0.344449	0.12166	0.65864	0.52683	0.918875	0.07805	0.451489	0.44808	0.924953	0.010971	0.176269	0.43226	0.904678	0.40398	0.873958	0.11445	0.519273
chr8_157804088	Zm00001eb361120	0.0080008	0.344449	0.12166	0.65864	0.52683	0.918875	0.07805	0.451489	0.44808	0.924953	0.010971	0.176269	0.43226	0.904678	0.40398	0.873958	0.11445	0.519273
chr8_157804115	Zm00001eb361120	0.0080008	0.344449	0.12166	0.65864	0.52683	0.918875	0.07805	0.451489	0.44808	0.924953	0.010971	0.176269	0.43226	0.904678	0.40398	0.873958	0.11445	0.519273
chr8_157804149	Zm00001eb361120	0.0026564	0.249707	0.029296	0.462722	0.80913	0.97654	0.035332	0.337609	0.71035	0.970657	0.0086835	0.158732	0.49802	0.922875	0.34861	0.852505	0.10207	0.499247
chr8_157804229	Zm00001eb361120	0.40123	0.865289	0.02532	0.444992	0.16913	0.762383	0.88755	0.972762	0.062436	0.724102	0.69615	0.902745	0.022443	0.55586	0.062137	0.614887	0.30044	0.717577
chr8_157804230	Zm00001eb361120	0.052794	0.55904	0.64068	0.932976	0.45476	0.898167	0.12907	0.538352	0.47363	0.930637	0.087065	0.424354	0.47475	0.916719	0.37744	0.864038	0.21234	0.640304
chr8_157804258	Zm00001eb361120	0.4027	0.865874	0.016764	0.396121	0.13818	0.73199	0.81902	0.953724	0.12857	0.796171	0.72982	0.915652	0.023554	0.560739	0.089216	0.661002	0.34072	0.746727
chr8_157804261	Zm00001eb361120	0.0014174	0.210402	0.037445	0.493046	0.57676	0.931768	0.13439	0.54555	0.49835	0.93556	0.021775	0.237707	0.44116	0.907364	0.81702	0.974887	0.16984	0.593799
chr8_157804264	Zm00001eb361120	0.4027	0.865874	0.016764	0.396121	0.13818	0.73199	0.81902	0.953724	0.12857	0.796171	0.72982	0.915652	0.023554	0.560739	0.089216	0.661002	0.34072	0.746727
chr8_157804301	Zm00001eb361120	0.01496	0.40903	0.12674	0.664693	0.51553	0.915949	0.048255	0.378162	0.41319	0.916657	0.0084075	0.156438	0.46966	0.91535	0.2331	0.795414	0.096924	0.490602
chr8_157804308	Zm00001eb361120	0.11084	0.660479	0.52594	0.899552	0.56694	0.929375	0.041132	0.356129	0.57167	0.949774	0.047588	0.330889	0.46875	0.915127	0.23449	0.796282	0.1392	0.554908
chr8_157804404	Zm00001eb361120	0.0044064	0.289561	0.081725	0.599893	0.79905	0.97501	0.10913	0.508457	0.27967	0.876573	0.023158	0.244165	0.2461	0.829718	0.6004	0.931012	0.19281	0.619855
chr8_157804411	Zm00001eb361120	0.00075751	0.185136	0.026545	0.450722	0.57241	0.930725	0.090775	0.476579	0.44275	0.923671	0.031696	0.278937	0.29057	0.85218	0.66541	0.945991	0.24684	0.67334
chr8_157804430	Zm00001eb361120	0.012512	0.390001	0.1102	0.643995	0.77637	0.971465	0.15047	0.566433	0.30057	0.883854	0.027622	0.263193	0.25568	0.834885	0.59913	0.930701	0.24404	0.670823
chr8_157804443	Zm00001eb361120	0.56732	0.919703	0.040196	0.502353	0.14435	0.738552	0.70755	0.918201	0.14057	0.805457	0.6504	0.884123	0.031787	0.591317	0.19409	0.76944	0.28706	0.70721
chr8_157804705	Zm00001eb361120	0.0025403	0.246764	0.082207	0.600741	0.93109	0.992501	0.037128	0.343979	0.83347	0.985112	0.014118	0.196823	0.92916	0.99318	0.62749	0.937381	0.088923	0.477283
chr8_157804749	Zm00001eb361120	0.085712	0.623422	0.53693	0.903028	0.8688	0.984691	0.075843	0.446812	0.50527	0.936927	0.050102	0.338018	0.40529	0.896213	0.273	0.817863	0.16345	0.586065
chr8_157804783	Zm00001eb361120	0.017092	0.423598	0.18434	0.722357	0.37086	0.870064	0.044944	0.368063	0.60274	0.954997	0.011789	0.18191	0.52881	0.930369	0.4241	0.880985	0.08923	0.47786
chr8_157804819	Zm00001eb361120	0.46711	0.889543	0.014725	0.381641	0.081808	0.653658	0.9015	0.976412	0.09063	0.763517	0.67626	0.89474	0.030847	0.588286	0.099247	0.675182	0.42617	0.799696
chr8_157804867	Zm00001eb361120	0.0037328	0.275878	0.057351	0.550148	0.89596	0.988255	0.072131	0.438482	0.75199	0.975856	0.051496	0.341885	0.58209	0.941955	0.66349	0.945567	0.16575	0.588905
chr8_157804890	Zm00001eb361120	0.0042478	0.286391	0.045861	0.519931	0.99922	0.999937	0.053679	0.393134	0.78554	0.979926	0.040721	0.309894	0.65738	0.956308	0.54239	0.916504	0.15329	0.573344
chr8_157804970	Zm00001eb361120	0.0035181	0.270973	0.044958	0.517231	0.69276	0.957081	0.18537	0.607336	0.52904	0.941675	0.041263	0.311676	0.63812	0.952873	0.58562	0.927476	0.17214	0.596535
chr8_157805015	Zm00001eb361120	0.50288	0.900875	0.0017594	0.197125	0.65689	0.949823	0.6716	0.905478	0.33174	0.893952	0.55975	0.84354	0.2554	0.83475	0.34333	0.850356	0.93551	0.985489
chr8_157805039	Zm00001eb361120	0.84752	0.978537	0.02106	0.422813	0.25454	0.820732	0.44711	0.804455	0.2029	0.842932	0.75391	0.924482	0.099593	0.716409	0.28418	0.823468	0.24658	0.673125
chr8_157805046	Zm00001eb361120	0.60622	0.929087	0.017224	0.399237	0.25413	0.820551	0.47032	0.816892	0.21324	0.848392	0.8179	0.946541	0.1226	0.742455	0.33089	0.845203	0.34402	0.749021
chr8_157805074	Zm00001eb361120	0.45484	0.885291	0.043748	0.513555	0.1908	0.779445	0.9276	0.98294	0.82881	0.984634	0.32449	0.703635	0.94599	0.994833	0.021762	0.50292	0.36897	0.765496
chr8_157805129	Zm00001eb361120	0.45089	0.884003	0.01149	0.354904	0.15581	0.750109	0.73948	0.929014	0.1182	0.788122	0.75646	0.925405	0.03212	0.592313	0.12135	0.702884	0.29142	0.710634
chr8_157805215	Zm00001eb361120	0.47401	0.8919	0.047538	0.524929	0.098821	0.681848	0.8898	0.973378	0.90802	0.992241	0.28562	0.672284	0.99523	0.999581	0.023318	0.510155	0.32989	0.739173
chr8_157805288	Zm00001eb361120	0.42657	0.87518	0.24657	0.770489	0.7128	0.960599	0.054367	0.395001	0.20944	0.846416	0.083992	0.418163	0.17256	0.783951	0.079041	0.645178	0.14537	0.563059
chr8_157805310	Zm00001eb361120	0.1304	0.684842	0.27623	0.789592	0.24329	0.814611	0.074952	0.444775	0.52251	0.940382	0.0063542	0.137932	0.5332	0.931334	0.19829	0.772483	0.066327	0.432051
chr8_157805321	Zm00001eb361120	0.93031	0.991113	0.16709	0.706811	0.10039	0.68425	0.94821	0.988005	0.86675	0.988475	0.48678	0.806628	0.83176	0.981772	0.028284	0.526038	0.38235	0.773882
chr8_157805339	Zm00001eb361120	0.8421	0.977575	0.12627	0.664151	0.24693	0.816743	0.82856	0.956481	0.23815	0.860146	0.5598	0.84357	0.15722	0.771786	0.050651	0.590259	0.73329	0.929515
chr8_157805350	Zm00001eb361120	0.95571	0.994442	0.86698	0.980345	0.22395	0.802916	0.89631	0.975082	0.28648	0.878973	0.91908	0.978133	0.3172	0.863946	0.93094	0.991356	0.94971	0.988879
chr8_157805381	Zm00001eb361120	0.27193	0.802344	0.19903	0.734886	0.91554	0.990699	0.15555	0.572777	0.44433	0.924068	0.064477	0.375229	0.17124	0.782945	0.11373	0.693829	0.17414	0.598854
chr8_157805408	Zm00001eb361120	0.75533	0.96227	0.24424	0.768901	0.72141	0.962142	0.55657	0.858737	0.73972	0.974378	0.45487	0.789158	0.72404	0.967118	0.30827	0.835204	0.49146	0.833946
chr8_157805421	Zm00001eb361120	0.74711	0.960704	0.074147	0.585807	0.16714	0.760675	0.81145	0.951472	0.12834	0.795993	0.75373	0.924414	0.022778	0.557222	0.069628	0.629187	0.25388	0.679584
chr8_157805442	Zm00001eb361120	0.9304	0.991127	0.41616	0.860191	0.87345	0.98533	0.67561	0.906967	0.98837	0.999091	0.38309	0.745241	0.989	0.999032	0.33487	0.846955	0.54745	0.859898
chr8_157805466	Zm00001eb361120	0.23493	0.778421	0.24537	0.769655	0.21151	0.794666	0.1721	0.592522	0.74635	0.975174	0.03782	0.300573	0.75512	0.971743	0.36216	0.858118	0.24451	0.671251
chr8_157805508	Zm00001eb361120	0.11509	0.666045	0.15763	0.6977	0.29373	0.839704	0.13116	0.541254	0.95115	0.995996	0.04828	0.332881	0.95433	0.995693	0.37396	0.862708	0.25678	0.68215
chr8_157805517	Zm00001eb361120	0.21415	0.763582	0.74357	0.956967	0.088542	0.66531	0.059967	0.4098	0.42414	0.919435	0.019446	0.226303	0.17165	0.783252	0.99701	0.999638	0.050293	0.392603
chr8_157805521	Zm00001eb361120	0.21415	0.763582	0.74357	0.956967	0.088542	0.66531	0.059967	0.4098	0.42414	0.919435	0.019446	0.226303	0.17165	0.783252	0.99701	0.999638	0.050293	0.392603
chr8_157805545	Zm00001eb361120	0.2934	0.814806	0.21887	0.750509	0.52289	0.917857	0.096541	0.487041	0.9648	0.997159	0.029391	0.270212	0.86691	0.986141	0.29391	0.828269	0.24884	0.675124
chr8_157805619	Zm00001eb361120	0.25735	0.7932	0.33858	0.824629	0.33764	0.857575	0.055627	0.398465	0.58351	0.951855	0.005018	0.123527	0.75864	0.972281	0.19557	0.770562	0.081432	0.463339
chr8_157805655	Zm00001eb361120	0.23103	0.775658	0.53674	0.902962	0.86148	0.983857	0.3088	0.717205	0.84835	0.986678	0.3522	0.723937	0.27678	0.84563	0.42566	0.88154	0.44077	0.807719
chr8_157805674	Zm00001eb361120	0.72774	0.956844	0.16292	0.702731	0.56803	0.929622	0.048265	0.378188	0.98836	0.99909	0.124	0.489833	0.8594	0.985245	0.038763	0.560336	0.2033	0.630994
chr8_157805682	Zm00001eb361120	0.14756	0.70419	0.38611	0.847319	0.51556	0.915959	0.9222	0.981631	0.26765	0.87186	0.62637	0.873874	0.12908	0.747154	0.38441	0.86674	0.78523	0.9456
chr8_157805684	Zm00001eb361120	0.70726	0.952595	0.084883	0.605502	0.72597	0.962937	0.048966	0.380164	0.98924	0.999146	0.12818	0.496301	0.82417	0.980935	0.078615	0.644525	0.19235	0.61935
chr8_157805686	Zm00001eb361120	0.14982	0.706619	0.30863	0.80858	0.614	0.940466	0.84547	0.961298	0.20578	0.844526	0.93543	0.982737	0.052579	0.643663	0.45807	0.892215	0.47284	0.824632
chr8_157805690	Zm00001eb361120	0.32877	0.833156	0.70036	0.947521	0.66451	0.951388	0.85971	0.965199	0.83455	0.985237	0.73029	0.915844	0.20405	0.80554	0.39963	0.872405	0.95621	0.990316
chr8_157805763	Zm00001eb361120	0.11595	0.667199	0.64177	0.933258	0.34174	0.859066	0.50987	0.836855	0.91248	0.992657	0.49091	0.80885	0.36474	0.882335	0.60766	0.93273	0.91662	0.981134
chr8_157805810	Zm00001eb361120	0.062949	0.581126	0.48326	0.885386	0.73193	0.963921	0.97097	0.993346	0.83813	0.985663	0.36466	0.732743	0.45296	0.910678	0.69263	0.951703	0.99717	0.999372
chr8_157805834	Zm00001eb361120	0.42129	0.873108	0.026043	0.448385	0.12895	0.721655	0.8053	0.949676	0.13173	0.798816	0.71141	0.908634	0.02085	0.548838	0.10657	0.684909	0.33678	0.744015
chr8_157805839	Zm00001eb361120	0.0088114	0.354057	0.091086	0.615831	0.4633	0.900748	0.74761	0.931693	0.54936	0.945709	0.62153	0.871777	0.45799	0.91216	0.50757	0.907032	0.78495	0.945512
chr8_157805856	Zm00001eb361120	0.29047	0.813153	0.96323	0.994942	0.67325	0.953267	0.80278	0.94894	0.070085	0.736292	0.67447	0.894019	0.11487	0.734117	0.56276	0.921868	0.82387	0.956797
chr8_157805914	Zm00001eb361120	0.081623	0.616725	0.070825	0.579462	0.36799	0.86898	0.61088	0.881828	0.29268	0.881204	0.81666	0.946146	0.36197	0.881309	0.14841	0.731138	0.93878	0.986288
chr8_157805927	Zm00001eb361120	0.75619	0.962386	0.13368	0.672696	0.080573	0.651444	0.61084	0.881813	0.84916	0.986766	0.38022	0.743355	0.99888	0.999889	0.0029034	0.318517	0.61389	0.887388
chr8_157805970	Zm00001eb361120	0.028198	0.481654	0.038005	0.494991	0.90071	0.988888	0.044894	0.367917	0.97698	0.998165	0.0074534	0.148278	0.89152	0.988927	0.41751	0.878716	0.03657	0.350783
chr8_157805997	Zm00001eb361120	0.34323	0.840193	0.042817	0.51077	0.13775	0.731518	0.77307	0.939795	0.14438	0.808199	0.76463	0.928323	0.03229	0.592892	0.20604	0.777853	0.43859	0.806506
chr8_157806006	Zm00001eb361120	0.21252	0.762338	0.044315	0.515315	0.23037	0.806998	0.71073	0.919328	0.43263	0.92131	0.4955	0.811314	0.62811	0.951027	0.09618	0.671075	0.73674	0.930581
chr8_157806059	Zm00001eb361120	0.86392	0.981106	0.15319	0.69327	0.08493	0.659142	0.75487	0.934048	0.47884	0.931719	0.88575	0.968325	0.25647	0.83527	0.47067	0.896014	0.63502	0.895406
chr8_157806070	Zm00001eb361120	0.029549	0.487329	0.0070929	0.307008	0.242	0.813903	0.58402	0.870855	0.73799	0.97416	0.78311	0.934847	0.5782	0.941116	0.1396	0.722468	0.64446	0.899003
chr8_157806072	Zm00001eb361120	0.38067	0.856854	0.61105	0.925062	0.54024	0.922417	0.38589	0.768929	0.74599	0.975137	0.52639	0.827277	0.84463	0.983432	0.3531	0.854348	0.36586	0.763536
chr8_157806081	Zm00001eb361120	0.082448	0.618186	0.10698	0.639617	0.54843	0.92456	0.02419	0.293252	0.96374	0.99706	0.0026321	0.0903965	0.95714	0.995938	0.34022	0.849094	0.023553	0.298634
chr8_157806141	Zm00001eb361120	0.031392	0.49469	0.10488	0.636781	0.59831	0.936947	0.046996	0.374389	0.92022	0.993347	0.0050511	0.123918	0.80258	0.978134	0.30717	0.834687	0.044669	0.376812
chr8_157806163	Zm00001eb361120	0.34474	0.840939	0.054413	0.543168	0.15034	0.744544	0.81459	0.952409	0.1887	0.835298	0.78833	0.936543	0.03024	0.586242	0.17162	0.751959	0.41413	0.79287
chr8_157806252	Zm00001eb361120	0.62947	0.935006	0.16808	0.707807	0.55632	0.926628	0.99244	0.998292	0.25709	0.867724	0.96257	0.990188	0.17562	0.78628	0.064257	0.618883	0.62715	0.892382
chr8_157806266	Zm00001eb361120	0.058464	0.572263	0.37176	0.840894	0.8336	0.980272	0.89547	0.974862	0.91863	0.993223	0.90795	0.974932	0.30372	0.858171	0.090557	0.663104	0.99268	0.998413
chr8_157806277	Zm00001eb361120	0.038284	0.518763	0.33732	0.823965	0.87983	0.986165	0.8279	0.956287	0.8472	0.98658	0.90822	0.975012	0.50649	0.924987	0.1306	0.713132	0.75079	0.935051
chr8_157806285	Zm00001eb361120	0.34858	0.842729	0.017283	0.399673	0.16569	0.75938	0.98456	0.996527	0.12037	0.789997	0.82786	0.949862	0.012395	0.507364	0.084906	0.654757	0.41755	0.794784
chr8_157806295	Zm00001eb361120	0.34858	0.842729	0.017283	0.399673	0.16569	0.75938	0.98456	0.996527	0.12037	0.789997	0.82786	0.949862	0.012395	0.507364	0.084906	0.654757	0.41755	0.794784
chr8_157806341	Zm00001eb361120	0.2293	0.774439	0.84284	0.976168	0.2411	0.813415	0.40015	0.777664	0.82751	0.9845	0.39699	0.75428	0.85513	0.984696	0.73119	0.959541	0.37893	0.771768
chr8_157806352	Zm00001eb361120	0.16321	0.719935	0.11412	0.64923	0.42225	0.887781	0.096086	0.48622	0.91502	0.992894	0.13679	0.509268	0.86775	0.986227	0.10631	0.684542	0.37534	0.76953
chr8_157806359	Zm00001eb361120	0.34167	0.839447	0.062735	0.562381	0.17905	0.770294	0.64367	0.894924	0.26628	0.871329	0.78392	0.93511	0.034046	0.598532	0.203	0.775779	0.40865	0.789702
chr8_157806445	Zm00001eb361120	0.17065	0.726939	0.033319	0.478543	0.72283	0.962386	0.13514	0.546566	0.45283	0.926003	0.085662	0.421551	0.45867	0.912296	0.2809	0.821847	0.34828	0.751905
chr8_157806482	Zm00001eb361120	0.95571	0.994442	0.48013	0.884302	0.60735	0.93908	0.91591	0.980039	0.16007	0.818564	0.79036	0.937263	0.61917	0.949439	0.33519	0.847079	0.80087	0.950195
chr8_157806591	Zm00001eb361120	0.4027	0.865874	0.016764	0.396121	0.13818	0.73199	0.81902	0.953724	0.12857	0.796171	0.72982	0.915652	0.023554	0.560739	0.089216	0.661002	0.34072	0.746727
chr8_157806608	Zm00001eb361120	0.4027	0.865874	0.016764	0.396121	0.13818	0.73199	0.81902	0.953724	0.12857	0.796171	0.72982	0.915652	0.023554	0.560739	0.089216	0.661002	0.34072	0.746727
chr8_157806714	Zm00001eb361120	0.015308	0.411555	0.20618	0.740679	0.43923	0.893284	0.031485	0.323586	0.57474	0.950287	0.0019719	0.0785065	0.54679	0.934441	0.1398	0.722685	0.042362	0.369717
chr8_157806716	Zm00001eb361120	0.18391	0.738871	0.29385	0.80003	0.8187	0.978012	0.039415	0.35083	0.35306	0.900525	0.030736	0.27532	0.30026	0.856587	0.13641	0.719163	0.079511	0.459583
chr8_157806742	Zm00001eb361120	0.0021564	0.235686	0.054096	0.542329	0.92953	0.992326	0.075952	0.447024	0.88254	0.989963	0.017624	0.216917	0.65185	0.955342	0.46298	0.893652	0.14417	0.561472
chr8_157806754	Zm00001eb361120	0.018947	0.435362	0.22518	0.755224	0.2517	0.819187	0.062614	0.41639	0.88293	0.989996	0.014659	0.200133	0.70912	0.964761	0.30073	0.831585	0.09682	0.490391
chr8_157806762	Zm00001eb361120	0.0063035	0.322375	0.098873	0.627995	0.40018	0.880364	0.073129	0.440742	0.62419	0.958396	0.0070416	0.144581	0.56313	0.937976	0.31089	0.836274	0.085061	0.470281
chr8_157806784	Zm00001eb361120	0.0015979	0.217191	0.023702	0.437091	0.81356	0.977219	0.083158	0.462039	0.76563	0.977489	0.019188	0.224964	0.52992	0.930605	0.49656	0.903808	0.15885	0.580347
chr8_157806789	Zm00001eb361120	0.014173	0.403158	0.432	0.866171	0.54349	0.923246	0.091626	0.478162	0.52856	0.941599	0.021633	0.237005	0.45996	0.912642	0.67542	0.948168	0.060688	0.419068
chr8_157806825	Zm00001eb361120	0.0061195	0.319409	0.10228	0.632978	0.45278	0.897588	0.066752	0.42629	0.5233	0.940507	0.0081674	0.154429	0.48279	0.918884	0.37465	0.862973	0.090181	0.479605
chr8_157806955	Zm00001eb361120	0.3369	0.837148	0.04499	0.517314	0.085149	0.659553	0.92955	0.983425	0.78591	0.979975	0.3837	0.745637	0.90704	0.990712	0.018036	0.484247	0.3897	0.778406
chr8_157807008	Zm00001eb361120	0.012867	0.393008	0.11533	0.650755	0.49487	0.910112	0.042925	0.361743	0.74054	0.974482	0.003345	0.101674	0.90862	0.99087	0.24013	0.799665	0.051321	0.395401
chr8_157807009	Zm00001eb361120	0.3369	0.837148	0.04499	0.517314	0.085149	0.659553	0.92955	0.983425	0.78591	0.979975	0.3837	0.745637	0.90704	0.990712	0.018036	0.484247	0.3897	0.778406
chr8_157807023	Zm00001eb361120	0.012867	0.393008	0.11533	0.650755	0.49487	0.910112	0.042925	0.361743	0.74054	0.974482	0.003345	0.101674	0.90862	0.99087	0.24013	0.799665	0.051321	0.395401
chr8_157807044	Zm00001eb361120	0.0094759	0.361648	0.10489	0.636801	0.64178	0.946567	0.024517	0.294684	0.52195	0.940283	0.0025015	0.0881729	0.6524	0.955439	0.22012	0.787278	0.032552	0.336324
chr8_157807057	Zm00001eb361120	0.0094759	0.361648	0.10489	0.636801	0.64178	0.946567	0.024517	0.294684	0.52195	0.940283	0.0025015	0.0881729	0.6524	0.955439	0.22012	0.787278	0.032552	0.336324
chr8_157807093	Zm00001eb361120	0.0058009	0.314526	0.22404	0.754359	0.93214	0.992632	0.042501	0.360421	0.61955	0.957738	0.0042298	0.11399	0.83324	0.98197	0.52191	0.910927	0.068928	0.437803
chr8_157807101	Zm00001eb361120	0.4027	0.865874	0.016764	0.396121	0.13818	0.73199	0.81902	0.953724	0.12857	0.796171	0.72982	0.915652	0.023554	0.560739	0.089216	0.661002	0.34072	0.746727
chr8_157807160	Zm00001eb361120	0.3239	0.830841	0.34547	0.828155	0.97056	0.997035	0.17568	0.596553	0.49495	0.934871	0.073844	0.396605	0.27463	0.844569	0.11297	0.692856	0.32855	0.738195
chr8_157807176	Zm00001eb361120	0.0032301	0.264314	0.18326	0.721429	0.73873	0.965116	0.042952	0.361827	0.38265	0.908599	0.023298	0.244795	0.25078	0.832274	0.34078	0.849321	0.11992	0.527644
chr8_157807188	Zm00001eb361120	0.0032301	0.264314	0.18326	0.721429	0.73873	0.965116	0.042952	0.361827	0.38265	0.908599	0.023298	0.244795	0.25078	0.832274	0.34078	0.849321	0.11992	0.527644
chr8_157807195	Zm00001eb361120	0.29351	0.814865	0.38184	0.845426	0.14338	0.737561	0.48765	0.825801	0.19476	0.838641	0.1011	0.451146	0.22228	0.816846	0.62298	0.936323	0.48022	0.828361
chr8_157807213	Zm00001eb361120	0.00052628	0.174262	0.028004	0.457027	0.66645	0.95178	0.073693	0.441973	0.66993	0.965001	0.048053	0.33223	0.37862	0.88736	0.48599	0.900605	0.17956	0.605138
chr8_157807285	Zm00001eb361120	0.0030693	0.260137	0.3413	0.826073	0.67898	0.95433	0.045125	0.368622	0.84942	0.986793	0.025884	0.25614	0.54612	0.934287	0.90139	0.987462	0.038892	0.358605
chr8_157807409	Zm00001eb361120	0.010526	0.372363	0.16856	0.708251	0.41618	0.885764	0.093513	0.481578	0.43072	0.920893	0.01334	0.19209	0.43835	0.90657	0.42422	0.881029	0.12892	0.540913
chr8_157807447	Zm00001eb361120	0.014026	0.402042	0.17556	0.714529	0.34986	0.862306	0.093883	0.482251	0.55252	0.946271	0.011001	0.176478	0.63616	0.952533	0.46246	0.89349	0.097355	0.491348
chr8_157807475	Zm00001eb361120	0.069165	0.593697	0.45166	0.87378	0.74675	0.966518	0.10778	0.506272	0.53207	0.942255	0.1034	0.455271	0.43676	0.906126	0.24867	0.804752	0.24782	0.674231
chr8_157807490	Zm00001eb361120	0.42548	0.874765	0.012556	0.364329	0.1493	0.743457	0.86794	0.967408	0.14387	0.807803	0.75233	0.923909	0.023582	0.560831	0.068113	0.626216	0.34906	0.752462
chr8_157807559	Zm00001eb361120	0.0038	0.277264	0.072802	0.583271	0.81407	0.977306	0.066622	0.425973	0.90811	0.992241	0.01629	0.2095	0.67779	0.959832	0.60721	0.932626	0.13461	0.548647
chr8_157807573	Zm00001eb361120	0.42548	0.874765	0.012556	0.364329	0.1493	0.743457	0.86794	0.967408	0.14387	0.807803	0.75233	0.923909	0.023582	0.560831	0.068113	0.626216	0.34906	0.752462
chr8_157807799	Zm00001eb361120	0.0024866	0.245224	0.048713	0.528215	0.62618	0.94326	0.12104	0.526763	0.69173	0.968142	0.024297	0.249286	0.54677	0.934435	0.69507	0.952219	0.19525	0.622516
chr8_157807870	Zm00001eb361120	0.44119	0.880559	0.018005	0.404419	0.12875	0.721433	0.71372	0.920391	0.1054	0.778389	0.65055	0.884188	0.01744	0.532469	0.10316	0.680544	0.27554	0.69798
chr8_157807894	Zm00001eb361120	0.0010299	0.195741	0.033421	0.478926	0.68509	0.955568	0.055671	0.39859	0.87747	0.989485	0.014344	0.198219	0.8924	0.989042	0.45133	0.890089	0.11705	0.523334
chr8_157807939	Zm00001eb361120	0.47401	0.8919	0.047538	0.524929	0.098821	0.681848	0.8898	0.973378	0.90802	0.992241	0.28562	0.672284	0.99523	0.999581	0.023318	0.510155	0.32989	0.739173
chr8_157807991	Zm00001eb361120	0.084167	0.620881	0.75626	0.959611	0.89317	0.987906	0.16658	0.58601	0.87728	0.989461	0.085259	0.420732	0.89998	0.989909	0.64279	0.940862	0.1562	0.576981
chr8_157808012	Zm00001eb361120	0.47401	0.8919	0.047538	0.524929	0.098821	0.681848	0.8898	0.973378	0.90802	0.992241	0.28562	0.672284	0.99523	0.999581	0.023318	0.510155	0.32989	0.739173
chr8_157808022	Zm00001eb361120	0.007798	0.342093	0.059652	0.555587	0.74301	0.965874	0.049296	0.381122	0.94146	0.995162	0.013266	0.19161	0.7892	0.976511	0.56912	0.923284	0.096561	0.489935
chr8_157808033	Zm00001eb361120	0.007798	0.342093	0.059652	0.555587	0.74301	0.965874	0.049296	0.381122	0.94146	0.995162	0.013266	0.19161	0.7892	0.976511	0.56912	0.923284	0.096561	0.489935
chr8_157808063	Zm00001eb361120	0.0085343	0.350859	0.1786	0.717288	0.61385	0.940438	0.13998	0.553078	0.45647	0.926794	0.026133	0.257057	0.44991	0.909739	0.44511	0.88803	0.15628	0.577085
chr8_157808073	Zm00001eb361120	0.18469	0.739515	0.39512	0.851289	0.36025	0.866258	0.13693	0.549022	0.51289	0.938506	0.15315	0.531957	0.47669	0.917282	0.41832	0.879007	0.25598	0.681456
chr8_157808082	Zm00001eb361120	0.0040752	0.282999	0.074099	0.58571	0.48058	0.905947	0.1212	0.52701	0.67443	0.965646	0.027006	0.260678	0.50932	0.925687	0.82687	0.976438	0.17199	0.596358
chr8_157808110	Zm00001eb361120	0.0050339	0.301453	0.13163	0.670454	0.70262	0.958906	0.10436	0.500536	0.47641	0.931193	0.035127	0.291347	0.60917	0.947485	0.39245	0.869815	0.14518	0.562821
chr8_157808123	Zm00001eb361120	0.0050339	0.301453	0.13163	0.670454	0.70262	0.958906	0.10436	0.500536	0.47641	0.931193	0.035127	0.291347	0.60917	0.947485	0.39245	0.869815	0.14518	0.562821
chr8_157808128	Zm00001eb361120	0.0032675	0.265311	0.048693	0.528139	0.39248	0.877799	0.089331	0.473859	0.74034	0.974462	0.047004	0.32918	0.71803	0.966211	0.6552	0.943662	0.16569	0.588834
chr8_157808451	Zm00001eb361120	0.32105	0.829531	0.8798	0.98251	0.015158	0.439021	0.85925	0.965065	0.4203	0.918477	0.59983	0.862093	0.22837	0.820272	0.90586	0.988062	0.99258	0.998386
chr8_157809965	Zm00001eb361120	0.0020677	0.232877	0.041688	0.507163	0.82685	0.979243	0.062613	0.416388	0.72373	0.972336	0.013233	0.191405	0.56855	0.939145	0.52774	0.912498	0.12938	0.541568
chr8_157810033	Zm00001eb361120	0.0088206	0.354158	0.13969	0.678869	0.50617	0.913383	0.068634	0.430579	0.42805	0.920285	0.0085442	0.157555	0.41769	0.900195	0.36097	0.857594	0.11774	0.524403
chr8_157810073	Zm00001eb361120	0.45143	0.884193	0.051027	0.53445	0.13379	0.727129	0.81918	0.953766	0.72136	0.972014	0.3432	0.717503	0.83496	0.98222	0.021917	0.503518	0.34206	0.747665
chr8_157810122	Zm00001eb361120	0.4778	0.892958	0.0085244	0.325006	0.15405	0.748366	0.85057	0.962688	0.17924	0.829911	0.7788	0.933383	0.027214	0.574753	0.049903	0.588459	0.33241	0.740994
chr8_157810219	Zm00001eb361120	0.0067398	0.328699	0.14305	0.682645	0.53683	0.921455	0.049501	0.381718	0.48128	0.932188	0.0054679	0.128655	0.47705	0.917377	0.30889	0.835495	0.065775	0.430874
chr8_157810278	Zm00001eb361120	0.00218	0.236554	0.048058	0.52641	0.92353	0.9916	0.065781	0.423984	0.69194	0.968177	0.019528	0.226719	0.57831	0.941142	0.42191	0.88026	0.16477	0.587714
chr8_157810347	Zm00001eb361120	0.0071291	0.333757	0.16123	0.701068	0.42759	0.889555	0.095531	0.485208	0.38633	0.909566	0.020574	0.23198	0.44927	0.909566	0.32851	0.844208	0.16114	0.583203
chr8_157810367	Zm00001eb361120	0.015541	0.413113	0.23929	0.765577	0.28845	0.837406	0.055652	0.398535	0.53217	0.942267	0.022044	0.238969	0.54951	0.93502	0.34599	0.851391	0.12767	0.539055
chr8_157810408	Zm00001eb361120	0.0028481	0.254803	0.072212	0.582112	0.99042	0.998995	0.044591	0.366942	0.83807	0.985658	0.019555	0.226863	0.65925	0.956663	0.63125	0.938235	0.11189	0.515313
chr8_157810493	Zm00001eb361120	0.0048711	0.298613	0.1079	0.640766	0.6241	0.942774	0.082988	0.461693	0.41333	0.916691	0.010541	0.173241	0.36936	0.884105	0.43967	0.886217	0.1053	0.504641
chr8_157810618	Zm00001eb361120	0.0074047	0.337363	0.68332	0.943521	0.67307	0.953224	0.15853	0.576506	0.68106	0.966575	0.032555	0.282086	0.57347	0.940149	0.53667	0.91497	0.15116	0.570612
chr8_157810805	Zm00001eb361120	0.064583	0.584527	0.50364	0.892097	0.55724	0.92688	0.16144	0.579962	0.44832	0.925003	0.10194	0.452667	0.40646	0.896585	0.43726	0.885402	0.27	0.693366
chr8_157811048	Zm00001eb361120	0.10618	0.654126	0.63355	0.931131	0.62305	0.942529	0.10788	0.50644	0.59659	0.954009	0.063398	0.372688	0.57074	0.939632	0.4117	0.87665	0.25439	0.680054
chr8_157811084	Zm00001eb361120	0.08645	0.624672	0.94635	0.992786	0.70642	0.959608	0.18967	0.611866	0.65911	0.963453	0.24974	0.640128	0.47467	0.916697	0.4533	0.890706	0.2188	0.646869
chr8_157811120	Zm00001eb361120	0.029512	0.487269	0.22059	0.751755	0.69836	0.958143	0.20614	0.628877	0.49478	0.934831	0.050675	0.33963	0.58884	0.943359	0.40815	0.875422	0.22063	0.648669
chr8_157811160	Zm00001eb361120	0.049298	0.550262	0.99316	0.999099	0.44618	0.895548	0.068478	0.430235	0.42819	0.920292	0.029174	0.269368	0.1782	0.788099	0.84947	0.980075	0.041084	0.365722
chr8_157811164	Zm00001eb361120	0.011602	0.382383	0.14719	0.686968	0.73605	0.96464	0.058454	0.405934	0.61353	0.956742	0.020571	0.231966	0.80652	0.978656	0.21582	0.784406	0.066129	0.431662
chr8_157811223	Zm00001eb361120	0.012764	0.392204	0.12541	0.663156	0.57303	0.930884	0.069464	0.432488	0.46953	0.929713	0.0086059	0.158071	0.5169	0.927601	0.35428	0.854871	0.069629	0.439287
chr8_157811268	Zm00001eb361120	0.27616	0.804829	0.017456	0.400898	0.18068	0.771598	0.8216	0.954473	0.24405	0.86258	0.94211	0.984533	0.026173	0.570735	0.047412	0.582589	0.62922	0.893195
chr8_157811295	Zm00001eb361120	0.013795	0.400316	0.087274	0.609672	0.54177	0.922806	0.054659	0.395815	0.40269	0.913899	0.0066623	0.140954	0.36179	0.881237	0.34217	0.849864	0.090186	0.479616
chr8_157811394	Zm00001eb361120	0.66379	0.943024	0.060279	0.556957	0.28534	0.835896	0.71488	0.920783	0.13806	0.803587	0.57246	0.849536	0.028295	0.578691	0.11662	0.69737	0.24609	0.672692
chr8_157811667	Zm00001eb361120	0.0091889	0.358185	0.070963	0.579733	0.92325	0.991562	0.024183	0.293224	0.76768	0.977748	0.0048683	0.121774	0.70223	0.963752	0.3187	0.839843	0.047909	0.385982
chr8_157811713	Zm00001eb361120	0.4027	0.865874	0.016764	0.396121	0.13818	0.73199	0.81902	0.953724	0.12857	0.796171	0.72982	0.915652	0.023554	0.560739	0.089216	0.661002	0.34072	0.746727
chr8_157811789	Zm00001eb361120	0.0038939	0.279166	0.069215	0.576263	0.8141	0.97731	0.033192	0.330017	0.85409	0.987258	0.0085248	0.157392	0.63471	0.952269	0.41546	0.877976	0.062134	0.422411
chr8_157811817	Zm00001eb361120	0.48205	0.894367	0.059415	0.555047	0.064297	0.617647	0.54848	0.855154	0.65415	0.962776	0.2659	0.655016	0.6866	0.961303	0.052954	0.595237	0.26015	0.685058
chr8_157811860	Zm00001eb361120	0.0030056	0.258485	0.042372	0.509404	0.83864	0.980978	0.032094	0.325949	0.59992	0.954541	0.0079661	0.152827	0.49503	0.922094	0.34439	0.850728	0.065189	0.429541
chr8_157811924	Zm00001eb361120	0.06684	0.589143	0.5387	0.903614	0.56485	0.928845	0.18419	0.606026	0.28992	0.880257	0.059546	0.363107	0.3957	0.892939	0.49532	0.903447	0.22437	0.652331
chr8_157811943	Zm00001eb361120	0.52484	0.907634	0.032435	0.475025	0.17604	0.767814	0.98255	0.996079	0.063876	0.726684	0.68199	0.897015	0.025972	0.569923	0.062217	0.615027	0.38782	0.777264
chr8_157812048	Zm00001eb361120	0.018055	0.429649	0.59044	0.919289	0.52327	0.917951	0.06275	0.416704	0.5932	0.953479	0.012381	0.185898	0.45386	0.910958	0.70605	0.954492	0.050153	0.392239
chr8_157812387	Zm00001eb361120	0.067746	0.590816	0.54159	0.904554	0.624	0.942751	0.13086	0.540861	0.34067	0.896899	0.083153	0.416463	0.25038	0.832074	0.32555	0.842862	0.22979	0.657523
chr8_157812419	Zm00001eb361120	0.4027	0.865874	0.016764	0.396121	0.13818	0.73199	0.81902	0.953724	0.12857	0.796171	0.72982	0.915652	0.023554	0.560739	0.089216	0.661002	0.34072	0.746727
chr8_157812428	Zm00001eb361120	0.0069166	0.331285	0.10309	0.634116	0.66546	0.951587	0.10729	0.505466	0.53179	0.942223	0.017671	0.217168	0.48974	0.920704	0.53985	0.915826	0.14696	0.56518
chr8_157812430	Zm00001eb361120	0.016348	0.418702	0.54891	0.906876	0.64327	0.946897	0.08409	0.463712	0.50864	0.937621	0.018825	0.223163	0.39883	0.894008	0.56211	0.921707	0.064708	0.428409
chr8_157812431	Zm00001eb361120	0.016348	0.418702	0.54891	0.906876	0.64327	0.946897	0.08409	0.463712	0.50864	0.937621	0.018825	0.223163	0.39883	0.894008	0.56211	0.921707	0.064708	0.428409
chr8_157812501	Zm00001eb361120	0.42432	0.874309	0.038647	0.497161	0.25255	0.819654	0.68389	0.909931	0.15102	0.81281	0.67577	0.894552	0.031744	0.591142	0.1431	0.725868	0.3152	0.728553
chr8_157812505	Zm00001eb361120	0.111	0.6607	0.53638	0.902851	0.74303	0.965876	0.10649	0.504101	0.53635	0.943105	0.099294	0.447821	0.44631	0.908697	0.34231	0.849924	0.24016	0.667265
chr8_157812592	Zm00001eb361120	0.018018	0.4295	0.54983	0.907158	0.52423	0.918222	0.067954	0.429026	0.64107	0.96086	0.015046	0.202412	0.48559	0.919616	0.6745	0.947956	0.060171	0.417758
chr8_157812693	Zm00001eb361120	0.0020677	0.232877	0.041688	0.507163	0.82685	0.979243	0.062613	0.416388	0.72373	0.972336	0.013233	0.191405	0.56855	0.939145	0.52774	0.912498	0.12938	0.541568
chr8_157812706	Zm00001eb361120	0.010005	0.36707	0.091129	0.615914	0.55988	0.927563	0.10105	0.494975	0.23129	0.85699	0.060125	0.364527	0.17697	0.787253	0.43018	0.883045	0.18603	0.612421
chr8_157812766	Zm00001eb361120	0.0050249	0.301271	0.10503	0.636996	0.63964	0.946105	0.096274	0.48655	0.34258	0.897488	0.012691	0.187893	0.37237	0.885183	0.39577	0.870984	0.13237	0.545497
chr8_157812821	Zm00001eb361120	0.011141	0.378205	0.21116	0.744552	0.63398	0.944969	0.085648	0.466816	0.29179	0.880921	0.010854	0.175443	0.42311	0.901849	0.58248	0.926671	0.13448	0.548467
chr8_157812832	Zm00001eb361120	0.006483	0.324917	0.1353	0.674177	0.62805	0.943705	0.097217	0.48826	0.31427	0.88828	0.011731	0.181501	0.39313	0.89212	0.42454	0.881142	0.12033	0.528248
chr8_157813019	Zm00001eb361120	0.47401	0.8919	0.047538	0.524929	0.098821	0.681848	0.8898	0.973378	0.90802	0.992241	0.28562	0.672284	0.99523	0.999581	0.023318	0.510155	0.32989	0.739173
chr8_157813572	Zm00001eb361120	0.61939	0.932517	0.036504	0.489914	0.4308	0.890607	0.91933	0.980915	0.27422	0.874442	0.6542	0.88566	0.028778	0.580596	0.052272	0.593751	0.26921	0.69268
chr8_157813605	Zm00001eb361120	0.97536	0.996863	0.11054	0.644422	0.80093	0.975305	0.77014	0.938926	0.13133	0.798519	0.58684	0.856224	0.030212	0.586118	0.10958	0.68869	0.33094	0.739931
chr8_157813620	Zm00001eb361120	0.87038	0.982138	0.063309	0.563698	0.16238	0.756344	0.96882	0.992849	0.47375	0.930664	0.5837	0.854789	0.28178	0.848091	0.038545	0.559716	0.65964	0.904626
chr8_157813692	Zm00001eb361120	0.40582	0.867101	0.073705	0.584957	0.30536	0.844285	0.58574	0.871567	0.19048	0.836201	0.90484	0.973994	0.013271	0.512742	0.21612	0.784607	0.17897	0.604456
chr8_157813742	Zm00001eb361120	0.47401	0.8919	0.047538	0.524929	0.098821	0.681848	0.8898	0.973378	0.90802	0.992241	0.28562	0.672284	0.99523	0.999581	0.023318	0.510155	0.32989	0.739173
chr8_157813773	Zm00001eb361120	0.11398	0.664636	0.0082117	0.321243	0.22242	0.801978	0.7324	0.926679	0.26871	0.872276	0.91114	0.975855	0.039767	0.613821	0.13922	0.722051	0.45833	0.817076
chr8_157813775	Zm00001eb361120	0.11398	0.664636	0.0082117	0.321243	0.22242	0.801978	0.7324	0.926679	0.26871	0.872276	0.91114	0.975855	0.039767	0.613821	0.13922	0.722051	0.45833	0.817076
chr8_157813850	Zm00001eb361120	0.10104	0.646943	0.014433	0.379583	0.26654	0.826873	0.88761	0.972779	0.24961	0.864652	0.98839	0.997011	0.058178	0.655103	0.14251	0.725253	0.56968	0.869407
chr8_157813905	Zm00001eb361120	0.28803	0.811777	0.0077487	0.31557	0.1598	0.75389	0.78503	0.943515	0.12946	0.796875	0.8446	0.955323	0.015858	0.527791	0.10341	0.680856	0.36311	0.761782
chr8_157814028	Zm00001eb361120	0.65768	0.941651	0.0035971	0.247629	0.24507	0.815636	0.42957	0.794755	0.083467	0.754719	0.8916	0.970096	0.031423	0.589891	0.05575	0.601496	0.90477	0.978246
chr8_157814032	Zm00001eb361120	0.65768	0.941651	0.0035971	0.247629	0.24507	0.815636	0.42957	0.794755	0.083467	0.754719	0.8916	0.970096	0.031423	0.589891	0.05575	0.601496	0.90477	0.978246
chr8_157814037	Zm00001eb361120	0.41388	0.870317	0.0060222	0.29174	0.30374	0.843567	0.32074	0.725849	0.17599	0.82829	0.96573	0.991027	0.041112	0.617287	0.04463	0.575968	0.93459	0.985279
chr8_157814254	Zm00001eb361120	0.0096504	0.363584	0.057104	0.549627	0.5489	0.924678	0.11496	0.517615	0.36439	0.903775	0.014335	0.198163	0.30963	0.860758	0.46232	0.893461	0.17748	0.602725
chr8_157814279	Zm00001eb361120	0.00253	0.246478	0.017548	0.401533	0.79564	0.974572	0.091823	0.478514	0.62607	0.95867	0.017107	0.214069	0.43375	0.905208	0.59247	0.92909	0.19419	0.621369
chr8_157814287	Zm00001eb361120	0.4072	0.867629	0.038612	0.49703	0.13369	0.727043	0.97474	0.994252	0.7861	0.979988	0.35621	0.726828	0.9141	0.991488	0.019545	0.492292	0.40828	0.789482
chr8_157814432	Zm00001eb361120	0.0080008	0.344449	0.12166	0.65864	0.52683	0.918875	0.07805	0.451489	0.44808	0.924953	0.010971	0.176269	0.43226	0.904678	0.40398	0.873958	0.11445	0.519273
chr8_157814508	Zm00001eb361120	0.0033592	0.267513	0.10156	0.631942	0.89723	0.988438	0.18596	0.607948	0.36385	0.903664	0.053087	0.346222	0.28521	0.849698	0.71059	0.955366	0.27518	0.697689
chr8_157814571	Zm00001eb361120	0.37758	0.855527	0.048749	0.528335	0.19638	0.783704	0.85162	0.962981	0.77625	0.978759	0.36139	0.730465	0.8759	0.987188	0.026127	0.521688	0.2599	0.684838
chr8_157814596	Zm00001eb361120	0.05849	0.572263	0.98261	0.997633	0.48493	0.90725	0.079904	0.455426	0.39063	0.910669	0.01503	0.202318	0.32398	0.866738	0.87027	0.983134	0.053218	0.400596
chr8_157814622	Zm00001eb361120	0.31535	0.826666	0.047527	0.524906	0.16899	0.762251	0.91177	0.978972	0.62215	0.958088	0.50108	0.814245	0.65116	0.955216	0.010947	0.437994	0.40052	0.784869
chr8_157814654	Zm00001eb361120	0.024633	0.465668	0.14287	0.682452	0.49104	0.909023	0.10991	0.509716	0.43572	0.922049	0.012196	0.184676	0.44909	0.909506	0.44836	0.889123	0.16186	0.584095
chr8_157814702	Zm00001eb361120	0.11458	0.665369	0.38199	0.845488	0.66643	0.951778	0.078355	0.452119	0.43313	0.921424	0.074404	0.397837	0.37949	0.887674	0.35863	0.85663	0.19353	0.620664
chr8_157814704	Zm00001eb361120	0.019724	0.439872	0.21537	0.747853	0.45274	0.897574	0.12368	0.530687	0.57165	0.949769	0.013974	0.195938	0.49029	0.920851	0.535	0.914517	0.15353	0.573661
chr8_157814705	Zm00001eb361120	0.0054355	0.308517	0.080263	0.597228	0.90658	0.989602	0.098218	0.490031	0.86622	0.988412	0.016561	0.211006	0.63238	0.951828	0.66822	0.946612	0.16949	0.593392
chr8_157814773	Zm00001eb361120	0.016874	0.422118	0.79943	0.968241	0.85683	0.983489	0.11929	0.524183	0.74979	0.97558	0.82682	0.949526	0.75963	0.972431	0.4569	0.891834	0.60463	0.883726
chr8_157814803	Zm00001eb361120	0.047714	0.54614	0.25173	0.773982	0.39419	0.87836	0.16307	0.581879	0.53	0.941866	0.022382	0.240543	0.62576	0.950687	0.72087	0.957463	0.17896	0.604444
chr8_157814837	Zm00001eb361120	0.063609	0.582476	0.31432	0.81165	0.39415	0.878345	0.08393	0.463554	0.64746	0.961739	0.0097186	0.166998	0.81326	0.979531	0.64751	0.941915	0.08571	0.471471
chr8_157814913	Zm00001eb361120	0.011434	0.380855	0.073792	0.585113	0.73322	0.964147	0.09362	0.481775	0.18845	0.835148	0.072668	0.394032	0.19891	0.802201	0.38827	0.868205	0.17783	0.603126
chr8_157814921	Zm00001eb361120	0.0075579	0.339124	0.04575	0.519602	0.73394	0.96427	0.11573	0.518832	0.39717	0.912399	0.076728	0.402887	0.31216	0.861841	0.62077	0.935801	0.25259	0.678445
chr8_157815017	Zm00001eb361120	0.0056581	0.312445	0.10522	0.637287	0.52833	0.919252	0.10867	0.507722	0.22518	0.854314	0.02505	0.252549	0.27891	0.846692	0.68981	0.951141	0.2286	0.656429
chr8_157815072	Zm00001eb361120	0.0044405	0.290225	0.067793	0.573357	0.58552	0.933923	0.097773	0.489225	0.33668	0.895622	0.019826	0.228288	0.35412	0.87833	0.47136	0.896218	0.17477	0.599584
chr8_157815088	Zm00001eb361120	0.005167	0.303951	0.087017	0.60921	0.61047	0.93967	0.094078	0.482593	0.40447	0.914366	0.016455	0.210418	0.38461	0.889383	0.40193	0.873221	0.16152	0.583678
chr8_157815095	Zm00001eb361120	0.0080676	0.345298	0.10502	0.636995	0.64934	0.948182	0.059799	0.409343	0.41802	0.917862	0.012996	0.189865	0.47827	0.917703	0.34995	0.853058	0.12604	0.536655
chr8_157815097	Zm00001eb361120	0.0080676	0.345298	0.10502	0.636995	0.64934	0.948182	0.059799	0.409343	0.41802	0.917862	0.012996	0.189865	0.47827	0.917703	0.34995	0.853058	0.12604	0.536655
chr8_157815151	Zm00001eb361120	0.0072441	0.335408	0.19068	0.727888	0.80897	0.976518	0.0081893	0.195753	0.45728	0.927008	0.0018034	0.0750498	0.46554	0.914238	0.13462	0.717374	0.037736	0.354764
chr8_157815171	Zm00001eb361120	0.0038132	0.277557	0.15539	0.695527	0.77689	0.971547	0.0097391	0.208915	0.56645	0.948827	0.0017475	0.0738456	0.59685	0.944986	0.14281	0.725572	0.044988	0.377779
chr8_157815192	Zm00001eb361120	0.28834	0.811924	0.011779	0.357478	0.18807	0.777421	0.76917	0.93861	0.1707	0.825211	0.95894	0.989181	0.030662	0.587769	0.10897	0.687901	0.38258	0.774008
chr8_157815193	Zm00001eb361120	0.0072656	0.335736	0.22306	0.753624	0.77847	0.971814	0.0049334	0.160268	0.54726	0.945285	0.0008099	0.0497373	0.51598	0.927397	0.15953	0.741676	0.023304	0.29747
chr8_157815194	Zm00001eb361120	0.0072656	0.335736	0.22306	0.753624	0.77847	0.971814	0.0049334	0.160268	0.54726	0.945285	0.0008099	0.0497373	0.51598	0.927397	0.15953	0.741676	0.023304	0.29747
chr8_157815359	Zm00001eb361120	0.0028063	0.253848	0.071632	0.580986	0.69545	0.957631	0.074835	0.444509	0.50614	0.93711	0.010085	0.169801	0.56433	0.938272	0.39683	0.871384	0.10823	0.509441
chr8_157877557	Zm00001eb361140	0.086993	0.625566	0.44573	0.871547	0.73122	0.963795	0.13963	0.552629	0.6761	0.96589	0.12055	0.484309	0.54663	0.934405	0.23763	0.798246	0.25393	0.679632
chr8_157877612	Zm00001eb361140	0.0063451	0.323066	0.11501	0.650425	0.56055	0.927716	0.12217	0.528464	0.59749	0.954129	0.012858	0.188979	0.41435	0.89915	0.52149	0.91081	0.15222	0.57195
chr8_157877631	Zm00001eb361140	0.46479	0.888769	0.043223	0.511992	0.0968	0.678781	0.99892	0.999755	0.9087	0.99228	0.3581	0.728152	0.9713	0.997353	0.021997	0.503882	0.37055	0.7665
chr8_157877640	Zm00001eb361140	0.17212	0.728316	0.024724	0.442096	0.13258	0.725734	0.73424	0.927295	0.12793	0.795646	0.87142	0.963861	0.017116	0.530948	0.31735	0.839226	0.51745	0.846239
chr8_157877646	Zm00001eb361140	0.26483	0.797988	0.05071	0.533545	0.17603	0.767803	0.9232	0.981852	0.6576	0.963282	0.3874	0.747998	0.75586	0.971882	0.021469	0.501621	0.2752	0.697706
chr8_157877712	Zm00001eb361140	0.049223	0.550084	0.76825	0.962123	0.58719	0.934312	0.10622	0.503678	0.71444	0.971159	0.11491	0.475008	0.56632	0.9387	0.27629	0.819617	0.27914	0.700847
chr8_157877813	Zm00001eb361140	0.0031041	0.26108	0.078872	0.594791	0.69748	0.957999	0.060845	0.412036	0.31876	0.889791	0.0088982	0.160494	0.43512	0.905611	0.39263	0.869877	0.062726	0.423786
chr8_157877824	Zm00001eb361140	0.47401	0.8919	0.047538	0.524929	0.098821	0.681848	0.8898	0.973378	0.90802	0.992241	0.28562	0.672284	0.99523	0.999581	0.023318	0.510155	0.32989	0.739173
chr8_157877921	Zm00001eb361140	0.81434	0.972929	0.082234	0.600787	0.097734	0.680241	0.92891	0.983272	0.96388	0.997077	0.34615	0.719615	0.96397	0.996607	0.026025	0.521226	0.44496	0.809981
chr8_157877979	Zm00001eb361140	0.61931	0.932497	0.091293	0.616188	0.25186	0.819281	0.6268	0.888309	0.64147	0.960898	0.65569	0.886276	0.5306	0.930749	0.020314	0.496204	0.84457	0.962444
chr8_157877982	Zm00001eb361140	0.32976	0.833647	0.044109	0.514672	0.081705	0.653555	0.98573	0.996786	0.64178	0.960937	0.3249	0.70396	0.78542	0.975983	0.021057	0.499637	0.36903	0.765528
chr8_157877997	Zm00001eb361140	0.056794	0.568518	0.77675	0.963802	0.22041	0.800748	0.061311	0.413252	0.87802	0.989533	0.010077	0.169735	0.39303	0.892084	0.92615	0.990758	0.022005	0.291433
chr8_157878027	Zm00001eb361140	0.010869	0.375691	0.080227	0.597175	0.68627	0.955797	0.060418	0.410922	0.35094	0.899863	0.0066723	0.141049	0.42344	0.901973	0.34395	0.85057	0.052936	0.399833
chr8_157878221	Zm00001eb361140	0.35951	0.847704	0.017637	0.402119	0.33104	0.85497	0.70146	0.91614	0.12886	0.796415	0.7019	0.904972	0.10814	0.726675	0.48889	0.901524	0.90748	0.978901
chr8_157878411	Zm00001eb361140	0.06032	0.575806	0.40489	0.855461	0.39909	0.880065	0.038944	0.350144	0.61739	0.957341	0.0015071	0.0685065	0.56294	0.937928	0.83412	0.977662	0.017668	0.268683
chr8_157878422	Zm00001eb361140	0.060206	0.575525	0.45478	0.875002	0.49794	0.911033	0.030864	0.321236	0.92154	0.993466	0.0022562	0.0840047	0.91291	0.991354	0.6871	0.950611	0.024868	0.304678
chr8_157878566	Zm00001eb361140	0.57579	0.921905	0.047956	0.526094	0.027271	0.503305	0.89484	0.974687	0.90577	0.992056	0.37594	0.740427	0.76455	0.973129	0.053326	0.596098	0.37276	0.76789
chr8_157878628	Zm00001eb361140	0.18365	0.738614	0.0021213	0.209598	0.52595	0.918666	0.35879	0.75182	0.84059	0.985919	0.1309	0.500593	0.38969	0.890941	0.77362	0.967501	0.38577	0.775969
chr8_157878661	Zm00001eb361140	0.91534	0.988956	0.16671	0.706432	0.02675	0.501248	0.85924	0.965064	0.27237	0.873701	0.42881	0.774016	0.26535	0.839875	0.060303	0.61115	0.22954	0.657312
chr8_157878767	Zm00001eb361140	0.12339	0.676539	0.25525	0.776341	0.21712	0.798549	0.018671	0.266424	0.11919	0.788895	0.00017902	0.0219977	0.12166	0.741423	0.76257	0.965525	0.0038038	0.150063
chr8_157878897	Zm00001eb361140	0.72824	0.956954	0.36912	0.839598	0.96801	0.996746	0.25677	0.675725	0.11734	0.788122	0.3749	0.739707	0.069971	0.67599	0.10869	0.687575	0.1441	0.561372
chr8_157878918	Zm00001eb361140	0.61925	0.932487	0.18591	0.723785	0.15173	0.745946	0.72559	0.924402	0.52689	0.941243	0.20653	0.596474	0.56433	0.938272	0.073438	0.635938	0.18626	0.612677
chr8_157878920	Zm00001eb361140	0.63246	0.935779	0.26289	0.781341	0.45455	0.898104	0.13144	0.541567	0.053118	0.707002	0.15765	0.538031	0.020075	0.545534	0.25116	0.806172	0.09024	0.479711
chr8_157878925	Zm00001eb361140	0.6928	0.949532	0.24631	0.770292	0.26297	0.825172	0.87367	0.968983	0.71348	0.971036	0.26216	0.651647	0.77814	0.974988	0.044269	0.575099	0.24253	0.669422
chr8_157878940	Zm00001eb361140	0.10002	0.645447	0.65642	0.937027	0.83139	0.979922	0.075196	0.445337	0.63166	0.959477	0.03911	0.304827	0.41081	0.898029	0.10608	0.684289	0.15328	0.573331
chr8_157878969	Zm00001eb361140	0.98448	0.998008	0.67368	0.941222	0.32669	0.853211	0.099354	0.492049	0.73391	0.973645	0.024774	0.251388	0.2783	0.846423	0.088674	0.660238	0.097395	0.491423
chr8_157879159	Zm00001eb361140	0.19505	0.748553	0.52281	0.898507	0.8815	0.9864	0.15823	0.576138	0.23317	0.857912	0.066125	0.379112	0.082673	0.695187	0.74236	0.961761	0.15782	0.579051
chr8_157879270	Zm00001eb361140	0.1347	0.689943	0.66164	0.938308	0.9804	0.998013	0.24449	0.66515	0.1104	0.78311	0.076297	0.401936	0.027919	0.577367	0.65927	0.944596	0.15789	0.579136
chr8_157879308	Zm00001eb361140	0.13616	0.691568	0.67718	0.94206	0.85148	0.982811	0.37205	0.76023	0.18608	0.833783	0.16461	0.547178	0.065928	0.66945	0.65151	0.942821	0.20381	0.631494
chr8_157879317	Zm00001eb361140	0.11188	0.661832	0.67402	0.941307	0.68707	0.955954	0.16329	0.582173	0.16993	0.824694	0.015206	0.203345	0.085266	0.699006	0.81482	0.974504	0.034847	0.344679
chr8_157879357	Zm00001eb361140	0.12581	0.67944	0.6465	0.934512	0.50456	0.912907	0.11225	0.513394	0.06046	0.720993	0.0019328	0.0777023	0.014963	0.522335	0.7069	0.954647	0.010544	0.220703
chr8_157879382	Zm00001eb361140	0.96089	0.995148	0.58572	0.917946	0.68081	0.954715	0.47777	0.820764	0.14039	0.805311	0.70405	0.905802	0.021961	0.554121	0.032877	0.542282	0.66347	0.906006
chr8_157879406	Zm00001eb361140	0.22696	0.772819	0.96009	0.994496	0.7535	0.967629	0.17065	0.590837	0.36081	0.902848	0.11184	0.469856	0.14055	0.75737	0.55417	0.919548	0.19135	0.618284
chr8_157879438	Zm00001eb361140	0.90894	0.987957	0.39024	0.849114	0.93983	0.993506	0.20575	0.628466	0.25309	0.866124	0.56873	0.84776	0.08186	0.694111	0.03337	0.543819	0.7872	0.946197
chr8_157879444	Zm00001eb361140	0.053281	0.560276	0.18241	0.720661	0.35455	0.864132	0.018925	0.267743	0.60989	0.956167	0.00058972	0.042131	0.54511	0.934059	0.35445	0.854943	0.027325	0.315471
chr8_157879671	Zm00001eb361140	0.82773	0.975159	0.11547	0.650843	0.15326	0.747577	0.99861	0.999677	0.97251	0.997808	0.27007	0.658801	0.89867	0.989758	0.038784	0.560389	0.36735	0.764474
chr8_157879685	Zm00001eb361140	0.0244	0.464859	0.11755	0.653467	0.31676	0.849191	0.019756	0.272002	0.54448	0.944728	0.00073136	0.0472595	0.54003	0.932946	0.4731	0.896732	0.026904	0.313667
chr8_157879727	Zm00001eb361140	0.77993	0.966857	0.39175	0.84981	0.85614	0.98339	0.25069	0.670505	0.20176	0.842337	0.48395	0.805135	0.021744	0.5532	0.058708	0.607737	0.89778	0.976551
chr8_157880008	Zm00001eb361140	0.63576	0.9366	0.356	0.833381	0.93287	0.992717	0.1593	0.577409	0.21884	0.851218	0.48141	0.803717	0.025872	0.569746	0.062228	0.615048	0.79622	0.948834
chr8_157880017	Zm00001eb361140	0.023837	0.462064	0.13747	0.676374	0.26329	0.825342	0.0038729	0.145369	0.26586	0.871149	0.00010284	0.0161537	0.32448	0.866897	0.43341	0.884087	0.0051103	0.167623
chr8_157880058	Zm00001eb361140	0.51546	0.904763	0.12395	0.66146	0.13998	0.733942	0.64106	0.893927	0.86634	0.988426	0.15634	0.53626	0.97382	0.997602	0.080343	0.64734	0.1752	0.600091
chr8_157880077	Zm00001eb361140	0.027418	0.478294	0.16716	0.706873	0.33432	0.856246	0.0044526	0.153927	0.3416	0.897184	0.0001088	0.0166915	0.38166	0.888395	0.38223	0.865933	0.0058379	0.176306
chr8_157880078	Zm00001eb361140	0.86455	0.981222	0.32461	0.817216	0.7362	0.964666	0.17412	0.594814	0.16979	0.824602	0.55679	0.842221	0.04359	0.623548	0.078672	0.64465	0.82398	0.956834
chr8_157880090	Zm00001eb361140	0.027418	0.478294	0.16716	0.706873	0.33432	0.856246	0.0044526	0.153927	0.3416	0.897184	0.0001088	0.0166915	0.38166	0.888395	0.38223	0.865933	0.0058379	0.176306
chr8_157880127	Zm00001eb361140	0.021486	0.449879	0.14058	0.67989	0.27338	0.830389	0.0033568	0.137202	0.27445	0.874552	6.4078e-05	0.012616	0.32877	0.868648	0.35135	0.853608	0.0037854	0.149777
chr8_157880133	Zm00001eb361140	0.073552	0.602196	0.73523	0.955108	0.9227	0.99149	0.023359	0.289589	0.32792	0.892828	0.016934	0.213128	0.41825	0.900368	0.050542	0.589997	0.10471	0.503697
chr8_157880144	Zm00001eb361140	0.51546	0.904763	0.12395	0.66146	0.13998	0.733942	0.64106	0.893927	0.86634	0.988426	0.15634	0.53626	0.97382	0.997602	0.080343	0.64734	0.1752	0.600091
chr8_157880169	Zm00001eb361140	0.030231	0.489981	0.16345	0.703295	0.32244	0.85155	0.0050996	0.162394	0.33127	0.893787	0.00017055	0.0214058	0.37661	0.88667	0.46733	0.894987	0.0077357	0.196025
chr8_157880303	Zm00001eb361140	0.68869	0.948583	0.12773	0.665919	0.34817	0.861577	0.27316	0.689596	0.99439	0.999552	0.09071	0.43146	0.36146	0.88112	0.67	0.946993	0.24223	0.669156
chr8_157880404	Zm00001eb361140	0.61833	0.932226	0.5302	0.900944	0.915	0.990633	0.26179	0.680059	0.23974	0.860616	0.37186	0.737648	0.019979	0.545072	0.05072	0.590457	0.93061	0.984555
chr8_157880457	Zm00001eb361140	0.46728	0.889608	0.076479	0.590256	0.16111	0.755199	0.85223	0.963143	0.74287	0.974759	0.29762	0.682348	0.67964	0.960164	0.045699	0.578738	0.28151	0.702748
chr8_157880486	Zm00001eb361140	0.1298	0.684175	0.99357	0.999155	0.78655	0.97308	0.057681	0.403982	0.57438	0.950228	0.050445	0.338971	0.307	0.859604	0.21284	0.782351	0.14786	0.566346
chr8_157880763	Zm00001eb361140	0.82017	0.973887	0.21724	0.749313	0.19741	0.784469	0.62985	0.889502	0.94697	0.99564	0.23058	0.621469	0.35114	0.877162	0.73234	0.959794	0.60759	0.884911
chr8_157881029	Zm00001eb361140	0.030231	0.489981	0.16345	0.703295	0.32244	0.85155	0.0050996	0.162394	0.33127	0.893787	0.00017055	0.0214058	0.37661	0.88667	0.46733	0.894987	0.0077357	0.196025
chr8_157881082	Zm00001eb361140	0.53296	0.910057	0.11577	0.651213	0.1282	0.720749	0.66142	0.901618	0.89217	0.990886	0.18584	0.573553	0.9887	0.999006	0.05249	0.594258	0.20471	0.632411
chr8_157881107	Zm00001eb361140	0.57026	0.920448	0.12115	0.658053	0.16668	0.760236	0.66875	0.904363	0.73201	0.973392	0.23979	0.630565	0.78102	0.975402	0.033008	0.542684	0.23663	0.663985
chr8_157881584	Zm00001eb361140	0.2404	0.782162	0.72892	0.953812	0.80864	0.976471	0.30769	0.716371	0.053413	0.707491	0.10811	0.463431	0.013246	0.512544	0.75236	0.963715	0.19518	0.622438
chr8_157881799	Zm00001eb361140	0.87961	0.983616	0.17927	0.717898	0.12612	0.718358	0.83543	0.958458	0.9474	0.995671	0.23232	0.62321	0.98017	0.998158	0.056827	0.603862	0.29144	0.710651
chr8_157881965	Zm00001eb361140	0.041398	0.528502	0.18057	0.719077	0.31912	0.850166	0.0040813	0.148571	0.3421	0.897341	0.00011154	0.0169128	0.37544	0.886236	0.39518	0.870755	0.0068008	0.186726
chr8_157882066	Zm00001eb361140	0.29169	0.813841	0.69214	0.945614	0.95601	0.995351	0.23841	0.659639	0.080407	0.750915	0.10747	0.462319	0.019792	0.54417	0.60513	0.932102	0.18705	0.61356
chr8_157882143	Zm00001eb361140	0.72837	0.956984	0.56491	0.911829	0.87045	0.984924	0.29613	0.707657	0.16765	0.823346	0.37565	0.740216	0.019422	0.542565	0.050212	0.589111	0.88845	0.974165
chr8_157882168	Zm00001eb361140	0.029739	0.488068	0.14184	0.681271	0.42816	0.889744	0.0066003	0.179947	0.30327	0.884855	0.00016602	0.0210883	0.26617	0.840307	0.63954	0.940115	0.0058407	0.176341
chr8_157882197	Zm00001eb361140	0.03314	0.5014	0.1516	0.691594	0.47519	0.904367	0.01417	0.240149	0.58415	0.951983	0.00066559	0.0449338	0.54367	0.933752	0.76738	0.966369	0.016687	0.263011
chr8_157882212	Zm00001eb361140	0.48621	0.895671	0.11556	0.650967	0.14085	0.734861	0.51103	0.837422	0.84622	0.986464	0.14042	0.51428	0.98751	0.998895	0.1418	0.724542	0.18719	0.613708
chr8_157882299	Zm00001eb361140	0.53296	0.910057	0.11577	0.651213	0.1282	0.720749	0.66142	0.901618	0.89217	0.990886	0.18584	0.573553	0.9887	0.999006	0.05249	0.594258	0.20471	0.632411
chr8_157882315	Zm00001eb361140	0.53296	0.910057	0.11577	0.651213	0.1282	0.720749	0.66142	0.901618	0.89217	0.990886	0.18584	0.573553	0.9887	0.999006	0.05249	0.594258	0.20471	0.632411
chr8_157882375	Zm00001eb361140	0.99903	0.999881	0.41388	0.859237	0.81732	0.977802	0.28015	0.695203	0.17315	0.826605	0.6325	0.876567	0.034431	0.599691	0.076513	0.641273	0.94726	0.988323
chr8_157882388	Zm00001eb361140	0.3974	0.863757	0.11973	0.65636	0.11408	0.703546	0.7258	0.92448	0.77301	0.978368	0.20188	0.591312	0.87051	0.986583	0.044389	0.575398	0.21725	0.645309
chr8_157882436	Zm00001eb361140	0.083122	0.619242	0.96339	0.994967	0.61375	0.940415	0.26266	0.680763	0.43225	0.921225	0.15711	0.537289	0.16312	0.776462	0.51393	0.908741	0.28643	0.70669
chr8_157882463	Zm00001eb361140	0.079891	0.613823	0.9477	0.992997	0.78638	0.97306	0.30172	0.711916	0.30345	0.884911	0.13204	0.50227	0.095424	0.711256	0.64248	0.940778	0.35972	0.759551
chr8_157882648	Zm00001eb361140	0.91495	0.988897	0.59346	0.920197	0.96984	0.996947	0.26874	0.685907	0.1562	0.816138	0.51762	0.822884	0.018861	0.540108	0.098011	0.673535	0.97374	0.99428
chr8_157882804	Zm00001eb361140	0.9444	0.993064	0.61044	0.924886	0.91387	0.99048	0.27019	0.687104	0.15039	0.812378	0.52181	0.82498	0.020252	0.546191	0.11902	0.700294	0.92738	0.983752
chr8_157882939	Zm00001eb361140	0.26279	0.796729	0.6325	0.930857	0.97253	0.997269	0.18755	0.609637	0.23841	0.860261	0.066739	0.380622	0.074856	0.683379	0.39295	0.869982	0.19718	0.624543
chr8_157883024	Zm00001eb361140	0.53296	0.910057	0.11577	0.651213	0.1282	0.720749	0.66142	0.901618	0.89217	0.990886	0.18584	0.573553	0.9887	0.999006	0.05249	0.594258	0.20471	0.632411
chr8_157883086	Zm00001eb361140	0.16875	0.725123	0.82583	0.973145	0.85095	0.982748	0.16276	0.581511	0.26534	0.870951	0.08655	0.423323	0.1288	0.746937	0.36866	0.860732	0.24551	0.672169
chr8_157883297	Zm00001eb361140	0.97096	0.996319	0.527	0.899899	0.90943	0.989928	0.25359	0.672971	0.19657	0.839636	0.5422	0.835151	0.026547	0.572139	0.098126	0.673687	0.98124	0.995928
chr8_157883389	Zm00001eb361140	0.86152	0.980741	0.17143	0.710917	0.17417	0.766681	0.88244	0.971361	0.98143	0.99854	0.2209	0.611626	0.90775	0.99078	0.058077	0.606445	0.2968	0.714819
chr8_157883432	Zm00001eb361140	0.69299	0.949588	0.17673	0.715596	0.15642	0.750625	0.95125	0.988733	0.89781	0.991325	0.23891	0.629695	0.97458	0.997691	0.049305	0.586968	0.31288	0.72688
chr8_157883497	Zm00001eb361140	0.3974	0.863757	0.11973	0.65636	0.11408	0.703546	0.7258	0.92448	0.77301	0.978368	0.20188	0.591312	0.87051	0.986583	0.044389	0.575398	0.21725	0.645309
chr8_157883503	Zm00001eb361140	0.030231	0.489981	0.16345	0.703295	0.32244	0.85155	0.0050996	0.162394	0.33127	0.893787	0.00017055	0.0214058	0.37661	0.88667	0.46733	0.894987	0.0077357	0.196025
chr8_157883576	Zm00001eb361140	0.23694	0.779818	0.71291	0.950323	0.95232	0.994909	0.2954	0.707087	0.062538	0.724299	0.1271	0.494674	0.012481	0.50787	0.62111	0.935881	0.24845	0.674788
chr8_157883748	Zm00001eb361140	0.030893	0.492588	0.16145	0.701302	0.32365	0.852043	0.0038074	0.144409	0.26833	0.872126	0.00010784	0.0166088	0.30635	0.859323	0.44389	0.887637	0.005439	0.171488
chr8_157883764	Zm00001eb361140	0.023277	0.459478	0.14786	0.6877	0.34726	0.861217	0.0035605	0.140526	0.33291	0.89433	0.00015398	0.0202263	0.39676	0.893272	0.41905	0.879292	0.0059437	0.177463
chr8_157883825	Zm00001eb361140	0.64958	0.93972	0.40161	0.85411	0.71694	0.961352	0.14658	0.561408	0.27854	0.876126	0.36086	0.730098	0.056035	0.650933	0.063199	0.616939	0.64219	0.898122
chr8_157883915	Zm00001eb361140	0.025133	0.467966	0.15976	0.699668	0.36094	0.866498	0.003312	0.136394	0.26259	0.869945	0.00013972	0.019161	0.34398	0.874482	0.43338	0.884085	0.0054485	0.171605
chr8_157884094	Zm00001eb361140	0.022749	0.45666	0.12742	0.66553	0.45865	0.899352	0.0046254	0.156261	0.30454	0.885301	0.00014898	0.0198626	0.2818	0.848095	0.5829	0.926783	0.0044132	0.158787
chr8_157884297	Zm00001eb361140	0.25097	0.789204	0.098035	0.626635	0.18474	0.774862	0.28264	0.697232	0.19413	0.838339	0.60438	0.864169	0.018266	0.536985	0.10762	0.686187	0.99098	0.998053
chr8_157884332	Zm00001eb361140	0.20198	0.754153	0.66491	0.939141	0.84107	0.981363	0.24007	0.661118	0.10561	0.778528	0.14401	0.519384	0.019662	0.543566	0.40863	0.875575	0.26294	0.687425
chr8_157884392	Zm00001eb361140	0.013066	0.39464	0.10756	0.640315	0.44229	0.894291	0.014648	0.243109	0.39234	0.911096	0.0010512	0.056965	0.40898	0.897409	0.38374	0.866465	0.022643	0.294542
chr8_157884489	Zm00001eb361140	0.36503	0.850141	0.049571	0.530556	0.45076	0.896943	0.51501	0.839313	0.41232	0.91642	0.19361	0.582412	0.12406	0.742516	0.76096	0.965231	0.50701	0.841378
chr8_157884615	Zm00001eb361140	0.73748	0.958794	0.87542	0.981755	0.11911	0.70993	0.13559	0.547181	0.12765	0.795496	0.01087	0.175556	0.021459	0.551879	0.87725	0.984206	0.037692	0.354615
chr8_157884660	Zm00001eb361140	0.40984	0.868721	0.067716	0.57317	0.077775	0.646178	0.94275	0.986677	0.82773	0.984538	0.27594	0.663982	0.81144	0.979277	0.01962	0.492698	0.28129	0.702572
chr8_157884664	Zm00001eb361140	0.12052	0.673015	0.12948	0.667975	0.16116	0.755252	0.010216	0.212782	0.53462	0.942781	0.0059878	0.134211	0.8534	0.98448	0.51414	0.908806	0.043944	0.374665
chr8_157884723	Zm00001eb361140	0.41001	0.868798	0.089464	0.613261	0.17432	0.766776	0.71943	0.922316	0.96843	0.997463	0.55747	0.842552	0.78418	0.97583	0.0059228	0.37955	0.48331	0.82988
chr8_157885290	Zm00001eb361140	0.96207	0.995295	0.32841	0.819286	0.74127	0.965563	0.8182	0.953481	0.94641	0.995593	0.46566	0.795209	0.99713	0.999753	0.05653	0.603147	0.21303	0.640993
chr8_157885302	Zm00001eb361140	0.96207	0.995295	0.32841	0.819286	0.74127	0.965563	0.8182	0.953481	0.94641	0.995593	0.46566	0.795209	0.99713	0.999753	0.05653	0.603147	0.21303	0.640993
chr8_157885322	Zm00001eb361140	0.020571	0.444794	0.17156	0.711034	0.27739	0.832299	0.004354	0.152504	0.31641	0.889008	0.00028819	0.0286717	0.33262	0.870071	0.16978	0.750383	0.0063951	0.182362
chr8_157885331	Zm00001eb361140	0.96207	0.995295	0.32841	0.819286	0.74127	0.965563	0.8182	0.953481	0.94641	0.995593	0.46566	0.795209	0.99713	0.999753	0.05653	0.603147	0.21303	0.640993
chr8_157885385	Zm00001eb361140	0.016032	0.416594	0.44709	0.872059	0.2027	0.788409	0.010007	0.211179	0.18794	0.834839	0.0065166	0.139562	0.22152	0.816391	0.092421	0.665802	0.027652	0.316802
chr8_157885778	Zm00001eb361140	0.27714	0.805412	0.7561	0.959581	0.25819	0.822673	0.98173	0.995908	0.71713	0.971532	0.9273	0.980502	0.68783	0.961479	0.92592	0.990727	0.64034	0.897419
chr8_157885847	Zm00001eb361140	0.055679	0.566002	0.44165	0.869971	0.91662	0.99081	0.02676	0.304578	0.62363	0.958308	0.02447	0.250043	0.46352	0.913651	0.0033016	0.329712	0.19144	0.61839
chr8_157885957	Zm00001eb361140	0.42617	0.875032	0.61156	0.925204	0.18909	0.778162	0.6697	0.904739	0.74246	0.974712	0.32272	0.702286	0.15078	0.766371	0.4018	0.873178	0.40399	0.786969
chr8_157886201	Zm00001eb361140	0.43147	0.876994	0.8619	0.979489	NA	NA	NA	NA	NA	NA	NA	NA	NA	NA	NA	NA	NA	NA
chr8_158056044	Zm00001eb361170	0.1103	0.659748	0.90847	0.987038	0.93799	0.993295	0.77049	0.939038	0.69614	0.968789	0.97539	0.99358	0.7322	0.968374	0.83202	0.977308	0.89759	0.976506
chr8_158056065	Zm00001eb361170	0.1919	0.745807	0.064716	0.56677	0.015614	0.442359	0.61893	0.885134	0.88657	0.990344	0.77523	0.93214	0.74071	0.969592	0.73623	0.960542	0.75256	0.935615
chr8_158056076	Zm00001eb361170	0.16077	0.717624	0.91518	0.988125	0.98377	0.998317	0.71555	0.921	0.8612	0.98794	0.89316	0.970557	0.89169	0.988952	0.90082	0.987382	0.83087	0.958744
chr8_158056086	Zm00001eb361170	0.069372	0.594158	0.2431	0.768171	0.24214	0.813959	0.90357	0.976942	0.92467	0.993735	0.7216	0.912566	0.83651	0.98241	0.85824	0.981329	0.46102	0.818513
chr8_158056102	Zm00001eb361170	0.12141	0.674152	0.27451	0.788564	0.28442	0.835469	0.75939	0.93552	0.89587	0.991187	0.51927	0.823699	0.75987	0.972464	0.67929	0.948974	0.21473	0.642736
chr8_158056103	Zm00001eb361170	0.2017	0.753954	0.74008	0.956177	0.99667	0.999698	0.72096	0.922846	0.91416	0.992802	0.67813	0.895488	0.94893	0.995146	0.75281	0.963802	0.36548	0.7633
chr8_158056129	Zm00001eb361170	0.16246	0.719192	0.65491	0.936642	0.88739	0.987159	0.77202	0.939471	0.93512	0.994613	0.6626	0.889134	0.92304	0.992539	0.83763	0.978242	0.37476	0.76916
chr8_158056153	Zm00001eb361170	0.16397	0.720649	0.65281	0.936113	0.84538	0.981976	0.84488	0.961143	0.92172	0.993489	0.61044	0.866875	0.90908	0.990916	0.94522	0.993149	0.32303	0.734274
chr8_158056157	Zm00001eb361170	0.061628	0.578627	0.18161	0.719976	0.33112	0.854993	0.92384	0.982015	0.79162	0.980632	0.54048	0.834282	0.8617	0.98555	0.78595	0.969739	0.26674	0.690626
chr8_158056181	Zm00001eb361170	0.16397	0.720649	0.65281	0.936113	0.84538	0.981976	0.84488	0.961143	0.92172	0.993489	0.61044	0.866875	0.90908	0.990916	0.94522	0.993149	0.32303	0.734274
chr8_158056255	Zm00001eb361170	0.27581	0.804646	0.30333	0.80558	0.41411	0.885065	0.53751	0.850059	0.89485	0.991123	0.96812	0.991655	0.78131	0.975427	0.91232	0.988938	0.46466	0.820414
chr8_158056264	Zm00001eb361170	0.30791	0.822762	0.34249	0.826663	0.49592	0.910435	0.59075	0.873671	0.99091	0.999287	0.95518	0.988156	0.69287	0.962254	0.95071	0.993833	0.39451	0.781297
chr8_158056272	Zm00001eb361170	0.74026	0.95938	0.8875	0.983696	0.5159	0.916062	0.73424	0.927295	0.73296	0.973531	0.82216	0.947989	0.93268	0.99354	0.81952	0.975292	0.50457	0.840225
chr8_158056285	Zm00001eb361170	0.74026	0.95938	0.8875	0.983696	0.5159	0.916062	0.73424	0.927295	0.73296	0.973531	0.82216	0.947989	0.93268	0.99354	0.81952	0.975292	0.50457	0.840225
chr8_158056324	Zm00001eb361170	0.076627	0.607896	0.37062	0.840332	0.29353	0.839608	0.61947	0.885342	0.67891	0.96626	0.87497	0.964979	0.85534	0.984722	0.59425	0.92955	0.71346	0.923139
chr8_158056364	Zm00001eb361170	0.087324	0.626136	0.38192	0.845452	0.29843	0.841431	0.52881	0.845937	0.59369	0.953542	0.96033	0.989569	0.83561	0.982299	0.71509	0.956297	0.84131	0.96158
chr8_158056390	Zm00001eb361170	0.22313	0.7701	0.91799	0.988553	0.99513	0.999528	0.68366	0.909851	0.75155	0.97581	0.93934	0.983803	0.80667	0.978663	0.78788	0.97008	0.93995	0.986566
chr8_158056395	Zm00001eb361170	0.3357	0.836568	0.077657	0.59256	NA	NA	NA	NA	NA	NA	NA	NA	NA	NA	NA	NA	NA	NA
chr8_158056400	Zm00001eb361170	0.068941	0.593211	0.39063	0.849324	0.3664	0.868475	0.54849	0.855158	0.52992	0.941851	0.94436	0.985169	0.67603	0.959514	0.62622	0.937073	0.85187	0.964444
chr8_158056595	Zm00001eb361170	0.21604	0.765022	0.92946	0.990301	0.97999	0.997965	0.4251	0.792237	0.64616	0.961528	0.74858	0.922525	0.74601	0.970393	0.96159	0.995249	0.83799	0.960689
chr8_158056610	Zm00001eb361170	0.21381	0.763336	0.99684	0.999599	0.95589	0.995333	0.44507	0.803309	0.6337	0.959825	0.75033	0.923164	0.72043	0.96654	0.97439	0.996909	0.85075	0.964155
chr8_158056665	Zm00001eb361170	0.3357	0.836568	0.077657	0.59256	NA	NA	NA	NA	NA	NA	NA	NA	NA	NA	NA	NA	NA	NA
chr8_158056686	Zm00001eb361170	0.3357	0.836568	0.077657	0.59256	NA	NA	NA	NA	NA	NA	NA	NA	NA	NA	NA	NA	NA	NA
chr8_158056736	Zm00001eb361170	0.3357	0.836568	0.077657	0.59256	NA	NA	NA	NA	NA	NA	NA	NA	NA	NA	NA	NA	NA	NA
chr8_158056768	Zm00001eb361170	0.10891	0.657935	0.8542	0.978128	0.88948	0.987429	0.75361	0.933647	0.66254	0.963949	0.84613	0.95582	0.92784	0.993032	0.72949	0.959192	0.87448	0.970479
chr8_158056781	Zm00001eb361170	0.14023	0.696158	0.94593	0.992724	0.7331	0.964122	0.96784	0.99262	0.43647	0.922206	0.89049	0.969764	0.61062	0.94779	0.76259	0.965527	0.85735	0.965933
chr8_158056811	Zm00001eb361170	0.26247	0.796514	0.95215	0.993658	0.73957	0.965259	0.79403	0.946262	0.31001	0.887085	0.91389	0.976639	0.41728	0.900073	0.66681	0.94631	0.89338	0.975442
chr8_158056831	Zm00001eb361170	0.21256	0.762373	0.99689	0.999602	0.96473	0.996383	0.73188	0.926515	0.44355	0.923871	0.93133	0.981673	0.5919	0.943952	0.67914	0.948943	0.96741	0.992827
chr8_158056848	Zm00001eb361170	0.21256	0.762373	0.99689	0.999602	0.96473	0.996383	0.73188	0.926515	0.44355	0.923871	0.93133	0.981673	0.5919	0.943952	0.67914	0.948943	0.96741	0.992827
chr8_158056864	Zm00001eb361170	0.18891	0.743247	0.96754	0.995542	0.94183	0.993742	0.77467	0.940305	0.37331	0.906067	0.86504	0.96185	0.51543	0.927258	0.5966	0.930112	0.96461	0.992195
chr8_158056902	Zm00001eb361170	0.23432	0.777985	0.97694	0.996863	0.97098	0.997097	0.57355	0.866322	0.56442	0.948467	0.83884	0.953447	0.53744	0.932323	0.60657	0.932458	0.94331	0.987393
chr8_158056949	Zm00001eb361170	0.34664	0.841825	0.87301	0.981376	0.89741	0.988468	0.64851	0.896741	0.71207	0.970871	0.87944	0.966374	0.78461	0.975888	0.79365	0.971022	0.95649	0.990385
chr8_158056984	Zm00001eb361170	0.10199	0.648339	0.54678	0.906207	0.22514	0.803628	0.32119	0.72617	0.69056	0.967989	0.98791	0.996892	0.86735	0.986185	0.324	0.842223	0.84934	0.963749
chr8_158057047	Zm00001eb361170	0.0391	0.521352	0.074581	0.586684	0.077919	0.646425	0.57761	0.868092	0.37895	0.907648	0.66287	0.889248	0.34177	0.873575	0.3123	0.836942	0.81172	0.953336
chr8_158057052	Zm00001eb361170	0.0391	0.521352	0.074581	0.586684	0.077919	0.646425	0.57761	0.868092	0.37895	0.907648	0.66287	0.889248	0.34177	0.873575	0.3123	0.836942	0.81172	0.953336
chr8_158057075	Zm00001eb361170	0.3357	0.836568	0.077657	0.59256	NA	NA	NA	NA	NA	NA	NA	NA	NA	NA	NA	NA	NA	NA
chr8_158057155	Zm00001eb361170	0.10084	0.646661	0.029721	0.464544	0.010445	0.399647	0.78891	0.944696	0.46755	0.929329	0.94134	0.984328	0.92505	0.992747	0.82384	0.97599	0.94299	0.987316
chr8_158057156	Zm00001eb361170	0.3357	0.836568	0.077657	0.59256	NA	NA	NA	NA	NA	NA	NA	NA	NA	NA	NA	NA	NA	NA
chr8_158057210	Zm00001eb361170	0.12837	0.682411	0.44489	0.871252	0.35791	0.865379	0.72754	0.925054	0.68506	0.967163	0.788	0.936424	0.9573	0.995951	0.93139	0.99142	0.59537	0.880006
chr8_158057421	Zm00001eb361170	0.19723	0.750441	0.92671	0.989855	0.96237	0.996102	0.9936	0.998564	0.97062	0.99766	0.54707	0.837566	0.78541	0.97598	0.96478	0.995647	0.68806	0.914623
chr8_158057422	Zm00001eb361170	0.19723	0.750441	0.92671	0.989855	0.96237	0.996102	0.9936	0.998564	0.97062	0.99766	0.54707	0.837566	0.78541	0.97598	0.96478	0.995647	0.68806	0.914623
chr8_158057448	Zm00001eb361170	0.18309	0.738118	0.88724	0.983696	0.98287	0.998239	0.99089	0.997948	0.80995	0.982672	0.53482	0.831492	0.5663	0.938697	0.81032	0.973778	0.62198	0.890351
chr8_158057480	Zm00001eb361170	0.16649	0.723028	0.87584	0.98183	0.88129	0.986368	0.96865	0.992815	0.76907	0.977879	0.60655	0.865143	0.61033	0.947736	0.78462	0.969527	0.63804	0.896556
chr8_158057509	Zm00001eb361170	0.19529	0.748784	0.75998	0.960387	0.92456	0.99173	0.98495	0.996619	0.68515	0.967181	0.55494	0.841358	0.64146	0.953518	0.66742	0.946459	0.55411	0.862868
chr8_158057561	Zm00001eb361170	0.11544	0.666531	0.95715	0.994431	0.82781	0.979384	0.87282	0.968742	0.94514	0.995485	0.35199	0.723778	0.98884	0.999019	0.98624	0.998386	0.41875	0.795452
chr8_158057584	Zm00001eb361170	0.12275	0.675775	0.85382	0.978056	0.845	0.981922	0.80325	0.949081	0.84859	0.986704	0.29815	0.682781	0.97248	0.997471	0.86406	0.982213	0.39111	0.779247
chr8_158057586	Zm00001eb361170	0.3357	0.836568	0.077657	0.59256	NA	NA	NA	NA	NA	NA	NA	NA	NA	NA	NA	NA	NA	NA
chr8_158057624	Zm00001eb361170	0.079492	0.613217	0.96331	0.994954	0.68235	0.95501	0.70811	0.9184	0.83998	0.985862	0.89735	0.971831	0.71688	0.966016	0.79699	0.971601	0.76417	0.939255
chr8_158057633	Zm00001eb361170	0.05336	0.560485	0.43004	0.865422	0.124	0.715803	0.60449	0.879208	0.68239	0.966767	0.76553	0.928669	0.74233	0.969847	0.64806	0.94205	0.58605	0.876225
chr8_158057650	Zm00001eb361170	0.070375	0.596163	0.91534	0.988149	0.75576	0.967951	0.79185	0.945581	0.76902	0.977874	0.8405	0.953984	0.66764	0.9581	0.85495	0.980835	0.7494	0.934612
chr8_158057653	Zm00001eb361170	0.3357	0.836568	0.077657	0.59256	NA	NA	NA	NA	NA	NA	NA	NA	NA	NA	NA	NA	NA	NA
chr8_158057672	Zm00001eb361170	0.1919	0.745807	0.064716	0.56677	0.015614	0.442359	0.61893	0.885134	0.88657	0.990344	0.77523	0.93214	0.74071	0.969592	0.73623	0.960542	0.75256	0.935615
chr8_158057675	Zm00001eb361170	0.1919	0.745807	0.064716	0.56677	0.015614	0.442359	0.61893	0.885134	0.88657	0.990344	0.77523	0.93214	0.74071	0.969592	0.73623	0.960542	0.75256	0.935615
chr8_158057691	Zm00001eb361170	0.26779	0.799798	0.8374	0.975276	0.9517	0.99484	0.61991	0.885525	0.76249	0.977151	0.83063	0.950781	0.55116	0.935327	0.73234	0.959794	0.93013	0.984444
chr8_158057716	Zm00001eb361170	0.11466	0.665487	0.50821	0.893641	0.27887	0.832985	0.43495	0.797772	0.64204	0.960986	0.91127	0.975865	0.59193	0.943959	0.58857	0.92817	0.97104	0.99365
chr8_158057718	Zm00001eb361170	0.26779	0.799798	0.8374	0.975276	0.9517	0.99484	0.61991	0.885525	0.76249	0.977151	0.83063	0.950781	0.55116	0.935327	0.73234	0.959794	0.93013	0.984444
chr8_158057788	Zm00001eb361170	0.08698	0.625536	0.42741	0.864357	0.31543	0.848637	0.64505	0.895474	0.76298	0.977202	0.77257	0.931188	0.88412	0.988111	0.94953	0.993672	0.60732	0.884798
chr8_158057825	Zm00001eb361170	0.18976	0.744035	0.94549	0.992662	0.90023	0.988826	0.76649	0.937786	0.68551	0.967234	0.92911	0.981042	0.64948	0.954947	0.96026	0.995089	0.8588	0.966294
chr8_158057830	Zm00001eb361170	0.18267	0.737727	0.89054	0.984142	0.89446	0.988053	0.70812	0.9184	0.68777	0.967556	0.87442	0.964805	0.60587	0.946821	0.95682	0.994642	0.86745	0.968588
chr8_158057835	Zm00001eb361170	0.3357	0.836568	0.077657	0.59256	NA	NA	NA	NA	NA	NA	NA	NA	NA	NA	NA	NA	NA	NA
chr8_158057919	Zm00001eb361170	0.048187	0.547489	0.45729	0.875949	0.31383	0.847966	0.65653	0.899781	0.83611	0.985409	0.83338	0.951689	0.99941	0.999938	0.99857	0.99982	0.64796	0.900303
chr8_158057921	Zm00001eb361170	0.1919	0.745807	0.064716	0.56677	0.015614	0.442359	0.61893	0.885134	0.88657	0.990344	0.77523	0.93214	0.74071	0.969592	0.73623	0.960542	0.75256	0.935615
chr8_158057928	Zm00001eb361170	0.15399	0.710757	0.12956	0.668082	0.014104	0.431264	0.68073	0.908803	0.84826	0.986666	0.9088	0.975188	0.55065	0.935246	0.88138	0.984811	0.75148	0.935274
chr8_158057978	Zm00001eb361170	0.3357	0.836568	0.077657	0.59256	NA	NA	NA	NA	NA	NA	NA	NA	NA	NA	NA	NA	NA	NA
chr8_158058041	Zm00001eb361170	0.049747	0.551367	0.34465	0.827764	0.25117	0.819015	0.42243	0.790731	0.54411	0.944657	0.94464	0.985257	0.77114	0.974064	0.61656	0.934872	0.89197	0.97508
chr8_158058371	Zm00001eb361170	0.10648	0.654555	0.47044	0.880772	0.38343	0.874671	0.63666	0.892232	0.67266	0.965415	0.84514	0.955504	0.90142	0.990085	0.91701	0.989528	0.65772	0.903925
chr8_158058395	Zm00001eb361170	0.77703	0.966294	0.32733	0.818744	0.49406	0.909868	0.10925	0.508656	0.7564	0.976385	0.050223	0.338358	0.44949	0.909605	0.37528	0.863202	0.059741	0.416764
chr8_158058480	Zm00001eb361170	0.10276	0.649465	0.97221	0.996169	0.5538	0.925966	0.099929	0.493036	0.98575	0.998891	0.25917	0.648863	0.69227	0.962158	0.4324	0.883762	0.40436	0.787167
chr8_158058515	Zm00001eb361170	0.74839	0.960955	0.84913	0.977256	0.32213	0.851407	0.073133	0.440751	0.62973	0.959179	0.10526	0.458619	0.79051	0.976686	0.35249	0.854077	0.15335	0.57343
chr8_158058664	Zm00001eb361170	0.10276	0.649465	0.97221	0.996169	0.5538	0.925966	0.099929	0.493036	0.98575	0.998891	0.25917	0.648863	0.69227	0.962158	0.4324	0.883762	0.40436	0.787167
chr8_158058710	Zm00001eb361170	0.066585	0.588599	0.8697	0.980785	0.49385	0.909814	0.06042	0.41093	0.89849	0.991372	0.21329	0.603747	0.56507	0.93844	0.27825	0.82048	0.30056	0.717667
chr8_158058791	Zm00001eb361170	0.10692	0.65514	0.88049	0.982637	0.60683	0.938954	0.090939	0.476861	0.92241	0.993561	0.19047	0.57897	0.69172	0.962056	0.28649	0.824557	0.32625	0.736593
chr8_158058812	Zm00001eb361170	0.10692	0.65514	0.88049	0.982637	0.60683	0.938954	0.090939	0.476861	0.92241	0.993561	0.19047	0.57897	0.69172	0.962056	0.28649	0.824557	0.32625	0.736593
chr8_158058827	Zm00001eb361170	0.10692	0.65514	0.88049	0.982637	0.60683	0.938954	0.090939	0.476861	0.92241	0.993561	0.19047	0.57897	0.69172	0.962056	0.28649	0.824557	0.32625	0.736593
chr8_158058914	Zm00001eb361170	0.10692	0.65514	0.88049	0.982637	0.55042	0.925086	0.06782	0.428721	0.98157	0.99855	0.19864	0.587704	0.74121	0.969671	0.34928	0.852758	0.31488	0.72831
chr8_158058986	Zm00001eb361170	0.10692	0.65514	0.88049	0.982637	0.60683	0.938954	0.090939	0.476861	0.92241	0.993561	0.19047	0.57897	0.69172	0.962056	0.28649	0.824557	0.32625	0.736593
chr8_158059058	Zm00001eb361170	0.19768	0.750824	0.81656	0.971403	0.60879	0.939399	0.15915	0.577237	0.46882	0.929564	0.47079	0.798105	0.73218	0.96837	0.47014	0.895852	0.91981	0.981909
chr8_158059073	Zm00001eb361170	0.22444	0.771071	0.72402	0.95272	0.57497	0.93135	0.19518	0.617774	0.26184	0.869633	0.89782	0.97195	0.39565	0.892932	0.49654	0.903802	0.89328	0.975422
chr8_158059095	Zm00001eb361170	0.27647	0.805025	0.81664	0.97142	0.47856	0.905338	0.21867	0.641283	0.27174	0.873472	0.87833	0.966013	0.41338	0.898852	0.57046	0.923607	0.88127	0.972281
chr8_158059118	Zm00001eb361170	0.39504	0.862791	0.89791	0.98537	0.70719	0.959623	0.362	0.753804	0.55191	0.946153	0.80457	0.942114	0.77473	0.974551	0.63801	0.939781	0.7879	0.946403
chr8_158059166	Zm00001eb361170	0.20042	0.752993	0.55618	0.909136	0.61129	0.939827	0.086552	0.468608	0.99782	0.999814	0.21401	0.60452	0.78255	0.975603	0.28286	0.822793	0.42991	0.801804
chr8_158059168	Zm00001eb361170	0.20042	0.752993	0.55618	0.909136	0.61129	0.939827	0.086552	0.468608	0.99782	0.999814	0.21401	0.60452	0.78255	0.975603	0.28286	0.822793	0.42991	0.801804
chr8_158059476	Zm00001eb361170	0.7852	0.967859	0.63733	0.932068	0.87365	0.985352	0.02184	0.282536	0.36225	0.903289	0.2954	0.680509	0.14588	0.762058	0.39997	0.872522	0.027181	0.31484
chr8_158059506	Zm00001eb361170	0.63825	0.937193	0.73952	0.956053	0.75175	0.967325	0.035891	0.339561	0.4218	0.918862	0.37355	0.738802	0.21608	0.813103	0.5246	0.911642	0.041373	0.366671
chr8_158059567	Zm00001eb361170	0.82169	0.974161	0.67785	0.942215	0.31133	0.84683	0.015752	0.249977	0.054143	0.709089	0.058792	0.361135	0.0074287	0.471881	0.12624	0.708331	0.0071649	0.190469
chr8_158059627	Zm00001eb361170	0.88728	0.984829	0.17646	0.715326	0.72777	0.963167	0.56592	0.862971	0.66461	0.964245	0.4626	0.793474	0.83897	0.982722	0.4973	0.904039	0.38018	0.772569
chr8_158059645	Zm00001eb361170	0.68726	0.948259	0.38108	0.845102	0.081284	0.65276	0.033027	0.329388	0.033693	0.664788	0.17506	0.560385	0.0079271	0.475886	0.24522	0.802689	0.033686	0.340581
chr8_158059709	Zm00001eb361170	0.71879	0.954976	0.6555	0.936781	0.34347	0.859765	0.85113	0.962849	0.34002	0.896697	0.33435	0.7111	0.30908	0.860499	0.83499	0.977802	0.78198	0.944644
chr8_158059851	Zm00001eb361170	0.15811	0.714887	0.18848	0.725964	0.49348	0.909731	0.05615	0.399879	0.9632	0.996993	0.21209	0.602519	0.46929	0.915272	0.49691	0.903923	0.17719	0.602375
chr8_158060330	Zm00001eb361170	0.30609	0.821795	0.70022	0.947483	0.73535	0.964538	0.16996	0.590062	0.70483	0.969962	0.18499	0.572527	0.37313	0.885437	0.55288	0.919181	0.25342	0.679188
chr8_158060333	Zm00001eb361170	0.30609	0.821795	0.70022	0.947483	0.73535	0.964538	0.16996	0.590062	0.70483	0.969962	0.18499	0.572527	0.37313	0.885437	0.55288	0.919181	0.25342	0.679188
chr8_158060350	Zm00001eb361170	0.25705	0.792987	0.43496	0.867396	0.49584	0.910414	0.078441	0.4523	0.58905	0.952779	0.12884	0.497338	0.35819	0.87988	0.23625	0.79739	0.16852	0.592225
chr8_158060352	Zm00001eb361170	0.33579	0.83661	0.67441	0.941403	0.52943	0.919531	0.12054	0.52605	0.71039	0.970662	0.17926	0.565614	0.38823	0.890502	0.48485	0.900255	0.19137	0.618306
chr8_158060360	Zm00001eb361170	0.16588	0.722441	0.57569	0.915042	0.56778	0.929575	0.087278	0.470029	0.71827	0.971695	0.14232	0.51698	0.42692	0.903048	0.34559	0.851244	0.15299	0.572959
chr8_158060441	Zm00001eb361170	0.23889	0.781197	0.97423	0.996463	0.79105	0.973857	0.09875	0.490976	0.88898	0.99056	0.35045	0.722676	0.49199	0.921324	0.81824	0.975079	0.34526	0.749876
chr8_158060443	Zm00001eb361170	0.75855	0.962854	0.39069	0.849349	0.4735	0.90388	0.12786	0.536622	0.60057	0.954652	0.058452	0.360264	0.6308	0.951497	0.43467	0.88453	0.050424	0.392956
chr8_158060461	Zm00001eb361170	0.22694	0.772797	0.94862	0.993125	0.85147	0.982809	0.056788	0.401606	0.72669	0.972699	0.21705	0.607652	0.36865	0.883831	0.71355	0.955959	0.24137	0.668384
chr8_158060474	Zm00001eb361170	0.23625	0.779339	0.81536	0.971172	0.701	0.958635	0.066545	0.425804	0.48071	0.932056	0.20825	0.598363	0.2891	0.851548	0.69528	0.952262	0.196	0.623307
chr8_158060506	Zm00001eb361170	0.39546	0.862972	0.48871	0.887306	0.82649	0.979191	0.059514	0.408641	0.42804	0.920285	0.20925	0.599458	0.246	0.829656	0.47334	0.896794	0.10142	0.498126
chr8_158060589	Zm00001eb361170	0.75855	0.962854	0.39069	0.849349	0.4735	0.90388	0.12786	0.536622	0.60057	0.954652	0.058452	0.360264	0.6308	0.951497	0.43467	0.88453	0.050424	0.392956
chr8_158060636	Zm00001eb361170	0.75707	0.962569	0.35648	0.833627	0.49853	0.911196	0.1097	0.50939	0.64037	0.960778	0.05763	0.358166	0.5775	0.940968	0.37126	0.861708	0.058368	0.413464
chr8_158060660	Zm00001eb361170	0.2434	0.784235	0.70414	0.94837	0.71459	0.960925	0.098492	0.490509	0.96017	0.996748	0.30625	0.689297	0.7036	0.963952	0.46175	0.893275	0.34731	0.751254
chr8_158060666	Zm00001eb361170	0.75855	0.962854	0.39069	0.849349	0.4735	0.90388	0.12786	0.536622	0.60057	0.954652	0.058452	0.360264	0.6308	0.951497	0.43467	0.88453	0.050424	0.392956
chr8_158060733	Zm00001eb361170	0.26986	0.801066	0.74498	0.957285	0.7053	0.959412	0.091677	0.478246	0.94301	0.995312	0.29718	0.68199	0.66948	0.958432	0.45525	0.891343	0.3293	0.738736
chr8_158060737	Zm00001eb361170	0.069649	0.594705	0.41076	0.857948	0.94828	0.99448	0.70222	0.916392	0.31164	0.887543	0.60984	0.866601	0.39796	0.893717	0.90334	0.987687	0.67167	0.908972
chr8_158060753	Zm00001eb361170	0.26887	0.800445	0.63165	0.930618	0.67998	0.954534	0.085513	0.466563	0.97596	0.998082	0.32568	0.704589	0.67851	0.959964	0.48078	0.899003	0.3279	0.737733
chr8_158060766	Zm00001eb361170	0.74995	0.961272	0.46074	0.877184	0.49275	0.909505	0.17257	0.593058	0.73419	0.97369	0.085444	0.421096	0.50644	0.924981	0.40636	0.874837	0.062172	0.422499
chr8_158060774	Zm00001eb361170	0.17092	0.727205	0.67381	0.94126	0.28648	0.836458	0.50129	0.83271	0.66233	0.96392	0.8527	0.957933	0.92099	0.992273	0.74819	0.962904	0.77003	0.941065
chr8_158060791	Zm00001eb361170	0.26558	0.798484	0.67541	0.941646	0.76592	0.969712	0.13119	0.541254	0.86305	0.988119	0.26142	0.650946	0.55939	0.937145	0.46119	0.893132	0.44746	0.811349
chr8_158060883	Zm00001eb361170	0.054411	0.563039	0.64273	0.933511	0.27935	0.833196	0.9412	0.986297	0.62817	0.958944	0.65368	0.885444	0.86022	0.985344	0.96105	0.99519	0.42963	0.801642
chr8_158061231	Zm00001eb361170	0.11718	0.668759	0.90952	0.987223	0.45922	0.899524	0.12959	0.539094	0.66572	0.964395	0.21578	0.606327	0.49269	0.921497	0.29642	0.829511	0.39185	0.779708
chr8_158061301	Zm00001eb361170	0.12445	0.677829	0.97719	0.996904	0.47098	0.903161	0.14106	0.554524	0.97448	0.997985	0.27072	0.659381	0.6916	0.962034	0.45892	0.892431	0.40242	0.786027
chr8_158061312	Zm00001eb361170	0.097761	0.642031	0.97286	0.99626	0.41362	0.884898	0.15283	0.569369	0.97652	0.998129	0.27041	0.659105	0.72593	0.9674	0.40078	0.872816	0.42448	0.798731
chr8_158061325	Zm00001eb361170	0.11824	0.670139	0.98891	0.998484	0.62181	0.94225	0.099341	0.492027	0.95728	0.996518	0.22924	0.620134	0.7135	0.965483	0.3397	0.848878	0.35451	0.756122
chr8_158061328	Zm00001eb361170	0.11824	0.670139	0.98891	0.998484	0.62181	0.94225	0.099341	0.492027	0.95728	0.996518	0.22924	0.620134	0.7135	0.965483	0.3397	0.848878	0.35451	0.756122
chr8_158061401	Zm00001eb361170	0.19904	0.7519	0.81987	0.972039	0.67357	0.953326	0.063624	0.418815	0.86546	0.988338	0.25304	0.643185	0.76324	0.972926	0.26298	0.812757	0.38116	0.773172
chr8_158061434	Zm00001eb361170	0.15441	0.711233	0.89777	0.985349	0.35982	0.866073	0.54891	0.855338	0.91628	0.993011	0.92046	0.978529	0.76424	0.973085	0.58494	0.927302	0.67386	0.909728
chr8_158061447	Zm00001eb361170	0.2077	0.758711	0.70627	0.948849	0.43592	0.892179	0.070608	0.435121	0.9587	0.996617	0.19359	0.582412	0.725	0.967258	0.32909	0.844449	0.31287	0.726873
chr8_158061626	Zm00001eb361170	0.20972	0.760317	0.88494	0.983353	0.55666	0.926734	0.08854	0.47241	0.97442	0.997975	0.22947	0.620387	0.74309	0.969983	0.38013	0.865108	0.38561	0.775871
chr8_158061724	Zm00001eb361170	0.22878	0.774097	0.91733	0.988436	0.52604	0.918691	0.12014	0.52549	0.95102	0.995985	0.26207	0.651567	0.95103	0.99536	0.56476	0.922241	0.54194	0.857404
chr8_158061767	Zm00001eb361170	0.28196	0.808247	0.8327	0.974433	0.60495	0.938507	0.07985	0.455311	0.82101	0.983831	0.19449	0.582945	0.51275	0.926609	0.23517	0.796698	0.25387	0.679575
chr8_158061888	Zm00001eb361170	0.07126	0.597875	0.96573	0.995289	0.45118	0.897067	0.12199	0.528187	0.88622	0.99031	0.29028	0.676245	0.56141	0.937605	0.38873	0.868399	0.40038	0.784779
chr8_158062048	Zm00001eb361170	0.1102	0.659606	0.83195	0.974287	0.60986	0.939543	0.076246	0.447646	0.96192	0.996886	0.16723	0.550577	0.72498	0.967257	0.42284	0.880557	0.30259	0.719168
chr8_158062102	Zm00001eb361170	0.098314	0.642881	0.5543	0.908538	0.33147	0.855047	0.51454	0.839082	0.62668	0.95873	0.96777	0.991566	0.89923	0.989825	0.82285	0.975824	0.80383	0.951048
chr8_158062126	Zm00001eb361170	0.19055	0.744657	0.89149	0.984309	0.63638	0.945446	0.068337	0.429911	0.9051	0.991985	0.18475	0.572254	0.59082	0.943746	0.38644	0.867496	0.34674	0.750877
chr8_158062152	Zm00001eb361170	0.084862	0.622017	0.99345	0.999139	0.5994	0.937198	0.086539	0.468586	0.79714	0.981252	0.2025	0.592004	0.52982	0.930588	0.37091	0.861575	0.36017	0.759853
chr8_158062473	Zm00001eb361170	0.054331	0.562866	0.99458	0.999289	0.46397	0.900979	0.061574	0.413892	0.89055	0.990723	0.23212	0.623002	0.65731	0.956293	0.3025	0.832367	0.30364	0.719955
chr8_158062535	Zm00001eb361170	0.098167	0.642643	0.87933	0.982427	0.51568	0.915996	0.040267	0.353288	0.96925	0.997541	0.17368	0.558643	0.7814	0.97543	0.33191	0.845685	0.26637	0.690319
chr8_158062631	Zm00001eb361170	0.74918	0.961113	0.39	0.848992	0.54878	0.924651	0.13177	0.541978	0.823	0.984022	0.085817	0.421857	0.41663	0.899863	0.29346	0.82805	0.085172	0.470447
chr8_158062706	Zm00001eb361170	0.14854	0.705228	0.63202	0.930731	0.44669	0.895705	0.041612	0.357665	0.68912	0.967773	0.22976	0.620661	0.9366	0.99393	0.28212	0.822468	0.33315	0.741521
chr8_158062776	Zm00001eb361170	0.17158	0.727853	0.79923	0.968201	0.83231	0.980071	0.40368	0.779798	0.58808	0.95262	0.98702	0.996659	0.71702	0.96605	0.72608	0.958499	0.88724	0.97386
chr8_158062980	Zm00001eb361170	0.67534	0.945662	0.40845	0.857022	0.14528	0.739548	0.16584	0.585124	0.59136	0.953154	0.22439	0.615241	0.71369	0.965514	0.53485	0.914474	0.28122	0.702511
chr8_158063462	Zm00001eb361170	0.057958	0.571329	0.90344	0.986255	0.48037	0.905886	0.16842	0.588231	0.87411	0.989165	0.50837	0.818069	0.47202	0.916012	0.31888	0.839925	0.43492	0.804593
chr8_158063474	Zm00001eb361170	0.032872	0.500426	0.57917	0.916101	0.23301	0.808563	0.75056	0.932653	0.56611	0.948779	0.62785	0.874536	0.7393	0.969394	0.75669	0.964534	0.69795	0.918023
chr8_158063597	Zm00001eb361170	0.095625	0.639053	0.50989	0.894188	0.32096	0.85093	0.81904	0.953731	0.68135	0.96662	0.39522	0.753098	0.70587	0.964303	0.83001	0.976956	0.35149	0.754113
chr8_158063692	Zm00001eb361170	0.055494	0.565592	0.55034	0.907331	0.22445	0.803202	0.9508	0.98862	0.71791	0.971649	0.40527	0.759597	0.76901	0.97374	0.91756	0.98961	0.47607	0.826271
chr8_158063731	Zm00001eb361170	0.80167	0.970772	0.24479	0.76926	0.51277	0.915167	0.21233	0.635001	0.98643	0.998937	0.1315	0.501488	0.31916	0.864713	0.54791	0.917812	0.11305	0.517151
chr8_158063881	Zm00001eb361170	0.69583	0.950179	0.19966	0.73541	0.95943	0.995768	0.18168	0.60329	0.76459	0.977349	0.066556	0.380156	0.21295	0.811168	0.45963	0.892646	0.14227	0.558952
chr8_158063883	Zm00001eb361170	0.69583	0.950179	0.19966	0.73541	0.95943	0.995768	0.18168	0.60329	0.76459	0.977349	0.066556	0.380156	0.21295	0.811168	0.45963	0.892646	0.14227	0.558952
chr8_158075410	Zm00001eb361180	0.8758	0.983025	0.39169	0.849783	0.78347	0.97257	0.57775	0.868149	0.83045	0.984767	0.17901	0.565301	0.33636	0.871515	0.79603	0.971444	0.20744	0.635301
chr8_158075417	Zm00001eb361180	0.8758	0.983025	0.39169	0.849783	0.78347	0.97257	0.57775	0.868149	0.83045	0.984767	0.17901	0.565301	0.33636	0.871515	0.79603	0.971444	0.20744	0.635301
chr8_158075486	Zm00001eb361180	0.20939	0.760061	0.57119	0.913696	0.50443	0.912872	0.81421	0.952286	0.70324	0.969754	0.18108	0.567841	0.68801	0.961517	0.65603	0.943848	0.37289	0.767974
chr8_158075505	Zm00001eb361180	0.14985	0.706655	0.70371	0.948282	0.25972	0.823553	0.39931	0.777155	0.4594	0.927504	0.72155	0.912545	0.3273	0.868086	0.92899	0.991111	0.66691	0.907264
chr8_158075527	Zm00001eb361180	0.8826	0.984082	0.45337	0.87446	0.4232	0.888114	0.28231	0.69696	0.91286	0.992689	0.091546	0.433085	0.3199	0.865017	0.42266	0.880496	0.14572	0.563502
chr8_158075580	Zm00001eb361180	0.89527	0.985991	0.30557	0.806852	0.30059	0.842302	0.24366	0.664402	0.87374	0.989138	0.094846	0.439422	0.38043	0.887985	0.40141	0.873043	0.13782	0.553103
chr8_158075620	Zm00001eb361180	0.89527	0.985991	0.30557	0.806852	0.30059	0.842302	0.24366	0.664402	0.87374	0.989138	0.094846	0.439422	0.38043	0.887985	0.40141	0.873043	0.13782	0.553103
chr8_158075660	Zm00001eb361180	0.87683	0.983191	0.35858	0.834674	0.37102	0.870128	0.31841	0.724161	0.93973	0.995005	0.10635	0.460349	0.27258	0.843501	0.43665	0.885188	0.13616	0.550804
chr8_158075662	Zm00001eb361180	0.24022	0.782029	0.92974	0.990341	0.27534	0.831323	0.77991	0.941933	0.68944	0.967809	0.33198	0.709341	0.87155	0.986696	0.96883	0.996197	0.54737	0.85986
chr8_158075748	Zm00001eb361180	0.092115	0.633738	0.80265	0.968796	0.27684	0.832084	0.88523	0.972128	0.46068	0.92781	0.50763	0.817675	0.69831	0.963139	0.71527	0.956338	0.68703	0.914276
chr8_158075762	Zm00001eb361180	0.094852	0.637922	0.75778	0.959906	0.2766	0.831963	0.81611	0.952846	0.46284	0.928255	0.55933	0.843433	0.72377	0.967074	0.66015	0.944788	0.75136	0.935235
chr8_158075769	Zm00001eb361180	0.094852	0.637922	0.75778	0.959906	0.2766	0.831963	0.81611	0.952846	0.46284	0.928255	0.55933	0.843433	0.72377	0.967074	0.66015	0.944788	0.75136	0.935235
chr8_158075819	Zm00001eb361180	0.17875	0.734141	0.62478	0.928874	0.35584	0.864646	0.73426	0.927302	0.67756	0.966109	0.51691	0.822516	0.95509	0.995756	0.56301	0.921935	0.5768	0.872402
chr8_158075823	Zm00001eb361180	0.17875	0.734141	0.62478	0.928874	0.35584	0.864646	0.73426	0.927302	0.67756	0.966109	0.51691	0.822516	0.95509	0.995756	0.56301	0.921935	0.5768	0.872402
chr8_158075854	Zm00001eb361180	0.15095	0.707676	0.61435	0.926008	0.23785	0.811522	0.91273	0.979232	0.57899	0.951032	0.46149	0.792876	0.95829	0.996056	0.86729	0.982683	0.60906	0.885505
chr8_158075861	Zm00001eb361180	0.15095	0.707676	0.61435	0.926008	0.23785	0.811522	0.91273	0.979232	0.57899	0.951032	0.46149	0.792876	0.95829	0.996056	0.86729	0.982683	0.60906	0.885505
chr8_158075862	Zm00001eb361180	0.15095	0.707676	0.61435	0.926008	0.23785	0.811522	0.91273	0.979232	0.57899	0.951032	0.46149	0.792876	0.95829	0.996056	0.86729	0.982683	0.60906	0.885505
chr8_158075895	Zm00001eb361180	0.32797	0.832794	0.79689	0.96776	0.58582	0.933995	0.43297	0.796721	0.99168	0.999335	0.17736	0.563282	0.52771	0.930099	0.99567	0.99948	0.64521	0.899285
chr8_158075923	Zm00001eb361180	0.79635	0.969829	0.67526	0.941611	0.22524	0.80369	0.3997	0.777399	0.421	0.918653	0.52187	0.825015	0.41489	0.899327	0.36899	0.86087	0.9944	0.998749
chr8_158075943	Zm00001eb361180	0.79526	0.969621	0.81172	0.97053	0.25642	0.821763	0.52457	0.843937	0.31945	0.890038	0.52582	0.826994	0.28434	0.849287	0.55604	0.920069	0.86733	0.968552
chr8_158076112	Zm00001eb361180	0.12078	0.673347	0.3571	0.833932	0.14407	0.738238	0.51978	0.841632	0.95802	0.996574	0.63432	0.877347	0.81956	0.980337	0.75354	0.963948	0.6007	0.882142
chr8_158076218	Zm00001eb361180	0.78604	0.967997	0.50219	0.891647	0.24284	0.814364	0.32131	0.726263	0.54341	0.944513	0.22742	0.618253	0.81944	0.98032	0.81854	0.975141	0.13544	0.549799
chr8_158076249	Zm00001eb361180	0.25762	0.793389	0.82059	0.972165	0.29921	0.841713	0.6576	0.900179	0.51807	0.939499	0.6734	0.893584	0.74551	0.970319	0.7296	0.959216	0.58844	0.877228
chr8_158076251	Zm00001eb361180	0.25762	0.793389	0.82059	0.972165	0.29921	0.841713	0.6576	0.900179	0.51807	0.939499	0.6734	0.893584	0.74551	0.970319	0.7296	0.959216	0.58844	0.877228
chr8_158076289	Zm00001eb361180	0.3606	0.848208	0.90843	0.987032	0.77782	0.971705	0.73218	0.926611	0.46684	0.92917	0.96909	0.991903	0.88967	0.988722	0.36256	0.858279	0.67939	0.911726
chr8_158076290	Zm00001eb361180	0.3606	0.848208	0.90843	0.987032	0.77782	0.971705	0.73218	0.926611	0.46684	0.92917	0.96909	0.991903	0.88967	0.988722	0.36256	0.858279	0.67939	0.911726
chr8_158076332	Zm00001eb361180	0.35742	0.846754	0.97248	0.99621	0.48334	0.906777	0.51351	0.838601	0.37743	0.907236	0.7653	0.928578	0.79974	0.977861	0.49274	0.902686	0.91418	0.980531
chr8_158076564	Zm00001eb361180	0.19539	0.748877	0.69027	0.945169	0.28922	0.83774	0.91931	0.980914	0.53401	0.942664	0.68993	0.900215	0.60867	0.947377	0.81236	0.974131	0.68619	0.913996
chr8_158076580	Zm00001eb361180	0.20217	0.75431	0.85229	0.97776	0.23118	0.807452	0.83833	0.959248	0.60317	0.955062	0.76282	0.927655	0.69473	0.962574	0.71515	0.95631	0.77625	0.942909
chr8_158076711	Zm00001eb361180	0.16798	0.724444	0.62979	0.930142	0.2543	0.820609	0.97638	0.994638	0.8216	0.983893	0.53477	0.831462	0.99589	0.99965	0.97738	0.997278	0.49578	0.836031
chr8_158076720	Zm00001eb361180	0.9957	0.999438	0.56176	0.910852	0.36218	0.866997	0.34059	0.739776	0.65485	0.962874	0.26029	0.649891	0.6253	0.950588	0.55292	0.919191	0.16192	0.584168
chr8_158076746	Zm00001eb361180	0.19896	0.751837	0.70275	0.948061	0.39681	0.879266	0.85159	0.962975	0.67901	0.966272	0.75209	0.923825	0.9425	0.994495	0.78104	0.968883	0.72523	0.92684
chr8_158076792	Zm00001eb361180	0.089962	0.630423	0.56101	0.910637	0.24737	0.817036	0.94971	0.988341	0.66964	0.964964	0.63367	0.877062	0.71899	0.966376	0.71507	0.956292	0.52737	0.850826
chr8_158076801	Zm00001eb361180	0.089962	0.630423	0.56101	0.910637	0.24737	0.817036	0.94971	0.988341	0.66964	0.964964	0.63367	0.877062	0.71899	0.966376	0.71507	0.956292	0.52737	0.850826
chr8_158076831	Zm00001eb361180	0.75691	0.962542	0.33671	0.823625	0.26176	0.824577	0.34284	0.741283	0.72758	0.972812	0.25261	0.642816	0.61879	0.949366	0.59189	0.929012	0.153	0.572973
chr8_158076847	Zm00001eb361180	0.75691	0.962542	0.33671	0.823625	0.26176	0.824577	0.34284	0.741283	0.72758	0.972812	0.25261	0.642816	0.61879	0.949366	0.59189	0.929012	0.153	0.572973
chr8_158076933	Zm00001eb361180	0.11412	0.66481	0.79415	0.967208	0.88172	0.986425	0.54859	0.855205	0.92878	0.994101	0.6465	0.882461	0.57562	0.940605	0.55075	0.918628	0.66384	0.90614
chr8_158077215	Zm00001eb361180	0.94603	0.993256	0.28388	0.794265	0.28263	0.834668	0.34929	0.745553	0.82493	0.984191	0.20362	0.593247	0.41895	0.900591	0.53833	0.915402	0.13783	0.553116
chr8_158077253	Zm00001eb361180	0.087227	0.625978	0.9412	0.992038	0.97921	0.997912	0.30649	0.715448	0.99567	0.999643	0.5626	0.844891	0.54192	0.93341	0.4968	0.903892	0.57205	0.870421
chr8_158077322	Zm00001eb361180	0.19244	0.74628	0.74983	0.95828	0.72786	0.963178	0.51343	0.838565	0.77203	0.97821	0.82204	0.947945	0.4916	0.921209	0.65232	0.943003	0.7904	0.94715
chr8_158077843	Zm00001eb361180	0.049244	0.550109	0.92341	0.989376	0.43369	0.891554	0.59841	0.876685	0.81215	0.982881	0.77958	0.933662	0.89465	0.989302	0.87376	0.983672	0.92605	0.983433
chr8_158077980	Zm00001eb361180	0.087904	0.627091	0.86907	0.980674	0.36195	0.866904	0.58225	0.870067	0.87939	0.989669	0.6967	0.902962	0.8777	0.987399	0.58568	0.927493	0.62865	0.892971
chr8_158077986	Zm00001eb361180	0.07838	0.611206	0.89394	0.984736	0.87902	0.986056	0.711	0.919424	0.96891	0.997509	0.82058	0.947442	0.44127	0.907402	0.69487	0.952177	0.99294	0.998459
chr8_158078010	Zm00001eb361180	0.087904	0.627091	0.86907	0.980674	0.36195	0.866904	0.58225	0.870067	0.87939	0.989669	0.6967	0.902962	0.8777	0.987399	0.58568	0.927493	0.62865	0.892971
chr8_158078146	Zm00001eb361180	0.14282	0.699008	0.85711	0.978649	0.66484	0.95146	0.37728	0.763554	0.99289	0.999431	0.64185	0.880499	0.61394	0.94842	0.39843	0.871974	0.64772	0.900209
chr8_158078282	Zm00001eb361180	0.062388	0.579904	0.88948	0.983972	0.76877	0.970196	0.62887	0.889111	0.83587	0.985378	0.16115	0.542725	0.84375	0.983336	0.75364	0.963965	0.59774	0.880979
chr8_158078358	Zm00001eb361180	0.18598	0.740635	0.18437	0.722385	0.69165	0.956883	0.86478	0.96656	0.44206	0.923482	0.8982	0.972045	0.62751	0.950994	0.88465	0.985298	0.28897	0.708686
chr8_158078387	Zm00001eb361180	0.69066	0.949031	0.14471	0.684394	0.53267	0.920344	0.24476	0.665375	0.76136	0.976999	0.2784	0.666055	0.71495	0.9657	0.087498	0.658467	0.29991	0.717206
chr8_158078400	Zm00001eb361180	0.28081	0.807589	0.40578	0.855881	0.98026	0.997994	0.23799	0.659254	0.87774	0.989507	0.36276	0.731413	0.50337	0.924191	0.097395	0.672635	0.44997	0.812664
chr8_158078473	Zm00001eb361180	0.22287	0.76992	0.29573	0.801147	0.80893	0.976513	0.33699	0.737323	0.80168	0.981751	0.45064	0.786743	0.3603	0.880696	0.2006	0.774147	0.80182	0.950462
chr8_158078550	Zm00001eb361180	0.21995	0.767735	0.80952	0.970133	0.072201	0.634795	0.79497	0.946546	0.059235	0.718817	0.71634	0.910539	0.10128	0.718441	0.45861	0.892359	0.84923	0.963714
chr8_158078660	Zm00001eb361180	0.61834	0.932229	0.015598	0.387964	0.97155	0.99716	0.073504	0.441593	0.19275	0.837548	0.034712	0.289905	0.067475	0.672126	0.01651	0.475892	0.024513	0.303049
chr8_158078681	Zm00001eb361180	0.39025	0.860838	0.18992	0.727233	0.63468	0.945114	0.36958	0.758694	0.059281	0.718912	0.31542	0.696534	0.050421	0.639439	0.18111	0.759689	0.53847	0.855873
chr8_158078802	Zm00001eb361180	0.97691	0.997043	0.90349	0.98626	0.37652	0.872074	0.67649	0.907267	0.63671	0.960264	0.85192	0.957693	0.34913	0.876444	0.96876	0.996192	0.67997	0.91193
chr8_158078816	Zm00001eb361180	0.099554	0.644778	0.80813	0.969878	0.31181	0.847047	0.40784	0.782272	0.8655	0.988339	0.75646	0.925405	0.66927	0.958387	0.75193	0.963644	0.85409	0.965037
chr8_158078847	Zm00001eb361180	0.27379	0.803393	0.23329	0.761191	0.95248	0.994929	0.51469	0.839156	0.15224	0.813607	0.9608	0.989705	0.05149	0.641433	0.43871	0.885895	0.62808	0.892746
chr8_158078900	Zm00001eb361180	0.55277	0.91565	0.73798	0.955716	0.51754	0.916517	0.7339	0.927182	0.69399	0.968497	0.86293	0.961202	0.53462	0.93166	0.94602	0.993234	0.55709	0.864181
chr8_158078912	Zm00001eb361180	0.13049	0.684953	0.22584	0.755684	0.84294	0.98164	0.76291	0.936647	0.2016	0.842258	0.79302	0.938178	0.095309	0.711138	0.77584	0.967902	0.78055	0.944213
chr8_158078927	Zm00001eb361180	0.11247	0.66266	0.068293	0.574388	0.46338	0.90077	0.26343	0.681419	0.034168	0.666143	0.95406	0.987862	0.030276	0.586342	0.58541	0.927422	0.81032	0.952933
chr8_158078985	Zm00001eb361180	0.11247	0.66266	0.068293	0.574388	0.46338	0.90077	0.26343	0.681419	0.034168	0.666143	0.95406	0.987862	0.030276	0.586342	0.58541	0.927422	0.81032	0.952933
chr8_158079056	Zm00001eb361180	0.010192	0.368958	0.71055	0.949797	0.48656	0.907729	0.2252	0.647521	0.23316	0.857905	0.57115	0.848908	0.31764	0.864131	0.67659	0.948424	0.74859	0.93435
chr8_158079115	Zm00001eb361180	0.10277	0.649482	0.057208	0.549858	0.41713	0.886093	0.3135	0.720639	0.0055508	0.537849	0.91088	0.975781	0.0054077	0.45118	0.48902	0.901566	0.9929	0.998453
chr8_158079143	Zm00001eb361180	0.062072	0.579237	0.29707	0.801975	0.64037	0.946259	0.42197	0.790468	0.0086901	0.563861	0.79325	0.938257	0.0087011	0.483166	0.91056	0.988697	0.9936	0.998602
chr8_158079170	Zm00001eb361180	0.062072	0.579237	0.29707	0.801975	0.64037	0.946259	0.42197	0.790468	0.0086901	0.563861	0.79325	0.938257	0.0087011	0.483166	0.91056	0.988697	0.9936	0.998602
chr8_158079226	Zm00001eb361180	0.033933	0.504212	0.17863	0.717312	0.68633	0.955808	0.20081	0.623538	0.015962	0.599146	0.89659	0.971604	0.0095492	0.489471	0.64188	0.94068	0.75952	0.937798
chr8_158079278	Zm00001eb361180	0.033479	0.502615	0.24261	0.767836	0.69361	0.957248	0.30558	0.714757	0.017645	0.607098	0.93587	0.98286	0.013656	0.514929	0.79714	0.971632	0.94191	0.987049
chr8_158079408	Zm00001eb361180	0.097131	0.641037	0.035136	0.48508	0.52358	0.918039	0.2363	0.657725	0.01597	0.599186	0.75281	0.924069	0.022892	0.557859	0.31836	0.839696	0.84438	0.962385
chr8_158079520	Zm00001eb361180	0.10277	0.649482	0.057208	0.549858	0.41713	0.886093	0.3135	0.720639	0.0055508	0.537849	0.91088	0.975781	0.0054077	0.45118	0.48902	0.901566	0.9929	0.998453
chr8_158079537	Zm00001eb361180	0.10277	0.649482	0.057208	0.549858	0.41713	0.886093	0.3135	0.720639	0.0055508	0.537849	0.91088	0.975781	0.0054077	0.45118	0.48902	0.901566	0.9929	0.998453
chr8_158079538	Zm00001eb361180	0.10277	0.649482	0.057208	0.549858	0.41713	0.886093	0.3135	0.720639	0.0055508	0.537849	0.91088	0.975781	0.0054077	0.45118	0.48902	0.901566	0.9929	0.998453
chr8_158079625	Zm00001eb361180	0.10797	0.656571	0.049712	0.53093	0.32233	0.851496	0.36649	0.756717	0.0042947	0.527175	0.84966	0.956982	0.0036725	0.424863	0.52379	0.911461	0.9266	0.983561
chr8_158079820	Zm00001eb361180	0.036468	0.512849	0.18109	0.719515	0.70927	0.959991	0.31657	0.722842	0.018767	0.612034	0.82165	0.947811	0.017578	0.533371	0.75152	0.963554	0.99678	0.999276
chr8_158080226	Zm00001eb361180	0.05351	0.560877	0.030182	0.466437	0.49563	0.910354	0.20959	0.632339	0.015884	0.598604	0.68416	0.897893	0.017715	0.534002	0.24706	0.803763	0.81868	0.955308
chr8_158080310	Zm00001eb361180	0.060213	0.575537	0.020252	0.418142	0.46358	0.900841	0.32848	0.731359	0.0017446	0.485686	0.98665	0.996557	0.0036622	0.424716	0.63911	0.940017	0.9605	0.991251
chr8_158080311	Zm00001eb361180	0.077192	0.608935	0.21882	0.750473	0.73954	0.965251	0.74959	0.932339	0.014042	0.589411	0.55705	0.842353	0.01732	0.531936	0.57759	0.925398	0.72544	0.9269
chr8_158080325	Zm00001eb361180	0.041629	0.529177	0.016591	0.395008	0.48953	0.908595	0.26793	0.685242	0.0027918	0.508053	0.93079	0.981522	0.0047772	0.442329	0.49582	0.903597	0.99799	0.99957
chr8_158080511	Zm00001eb361180	0.15927	0.716181	0.53825	0.903466	0.87075	0.984969	0.57292	0.866043	0.035211	0.668829	0.88931	0.969395	0.035232	0.601954	0.73323	0.959967	0.85501	0.965289
chr8_158080590	Zm00001eb361180	0.073104	0.601347	0.266	0.7833	0.7371	0.964818	0.61057	0.881696	0.044137	0.689401	0.73534	0.917622	0.038466	0.610218	0.95719	0.994687	0.76343	0.939027
chr8_158080605	Zm00001eb361180	0.054977	0.564377	0.042672	0.510304	0.46957	0.902724	0.21158	0.634252	0.013009	0.582539	0.75758	0.925807	0.0094259	0.48838	0.27491	0.818892	0.9215	0.982326
chr8_158080645	Zm00001eb361180	0.054977	0.564377	0.042672	0.510304	0.46957	0.902724	0.21158	0.634252	0.013009	0.582539	0.75758	0.925807	0.0094259	0.48838	0.27491	0.818892	0.9215	0.982326
chr8_158080714	Zm00001eb361180	0.049517	0.550761	0.025026	0.443517	0.36819	0.869041	0.19539	0.61799	0.009116	0.567342	0.77807	0.933135	0.0079191	0.475807	0.21787	0.785822	0.98492	0.99675
chr8_158080757	Zm00001eb361180	0.01713	0.42382	0.84859	0.977148	0.71139	0.96036	0.31284	0.720174	0.9188	0.993229	0.96458	0.990718	0.8312	0.981698	0.44923	0.88941	0.67411	0.909808
chr8_158080768	Zm00001eb361180	0.077773	0.610049	0.045602	0.51914	0.45272	0.897564	0.18441	0.606277	0.01555	0.597129	0.69985	0.904183	0.0094233	0.48838	0.20195	0.775093	0.89351	0.975471
chr8_158080783	Zm00001eb361180	0.078381	0.611208	0.10716	0.639851	0.52499	0.918423	0.12045	0.52592	0.0024491	0.50134	0.77132	0.930732	0.0028919	0.407618	0.08046	0.647511	0.95401	0.98984
chr8_158080800	Zm00001eb361180	0.1131	0.663486	0.54366	0.905205	0.72826	0.963254	0.33085	0.733023	0.019554	0.615604	0.87882	0.966173	0.015598	0.52631	0.38474	0.866827	0.92488	0.983142
chr8_158080834	Zm00001eb361180	0.088747	0.628495	0.18171	0.720086	0.67345	0.953309	0.18553	0.607488	0.010452	0.569519	0.68938	0.899983	0.0073165	0.470708	0.23589	0.797169	0.92436	0.983006
chr8_158080858	Zm00001eb361180	0.118	0.66981	0.14143	0.680784	0.58732	0.934337	0.15601	0.57334	0.0032128	0.512581	0.72783	0.914898	0.002994	0.409867	0.14309	0.72586	0.93035	0.984492
chr8_158080910	Zm00001eb361180	0.015544	0.41314	0.90906	0.987151	0.75715	0.96821	0.21916	0.641724	0.66433	0.964198	0.96247	0.990167	0.92092	0.992264	0.31311	0.837302	0.66601	0.906935
chr8_158081170	Zm00001eb361180	0.080351	0.614656	0.12799	0.66626	0.55144	0.925352	0.17183	0.592216	0.0032416	0.512581	0.86044	0.960408	0.0025844	0.398402	0.16605	0.747169	0.94038	0.98667
chr8_158081189	Zm00001eb361180	0.049164	0.54991	0.58586	0.917994	0.79405	0.974327	0.28403	0.698331	0.0066205	0.546037	0.77688	0.932724	0.0047426	0.441726	0.68857	0.950902	0.90649	0.978668
chr8_158081226	Zm00001eb361180	0.18754	0.742033	0.2642	0.782186	0.497	0.910765	0.27683	0.692591	0.00088514	0.455277	0.78518	0.935448	0.0013273	0.351223	0.33412	0.846626	0.817	0.954819
chr8_158081281	Zm00001eb361180	0.063833	0.582985	0.17473	0.713843	0.51724	0.916444	0.19737	0.62002	0.0054839	0.537058	0.98162	0.99526	0.0029412	0.40876	0.22697	0.79167	0.85358	0.964902
chr8_158081457	Zm00001eb361180	0.052178	0.557489	0.84731	0.976929	0.60438	0.938354	0.30545	0.714668	0.68039	0.966491	0.80481	0.942197	0.91814	0.991964	0.11326	0.693236	0.7338	0.929681
chr8_158081476	Zm00001eb361180	0.30011	0.818509	0.92013	0.988888	0.58018	0.932658	0.9641	0.991766	0.0098316	0.56896	0.13578	0.507787	0.020833	0.548755	0.071439	0.632524	0.51205	0.843736
chr8_158081519	Zm00001eb361180	0.44184	0.880796	0.9059	0.986618	0.5052	0.913094	0.79501	0.946558	0.055369	0.711532	0.1553	0.534868	0.063639	0.66552	0.13669	0.719452	0.59178	0.878577
chr8_158081541	Zm00001eb361180	0.02546	0.469491	0.74012	0.956188	0.85787	0.983645	0.18686	0.608923	0.86875	0.988657	0.91271	0.976296	0.95459	0.995719	0.24265	0.801121	0.45617	0.815947
chr8_158081542	Zm00001eb361180	0.02546	0.469491	0.74012	0.956188	0.85787	0.983645	0.18686	0.608923	0.86875	0.988657	0.91271	0.976296	0.95459	0.995719	0.24265	0.801121	0.45617	0.815947
chr8_158081562	Zm00001eb361180	0.4829	0.894578	0.78474	0.96538	0.22402	0.802937	0.70236	0.91644	0.10998	0.782683	0.62873	0.874922	0.12192	0.741724	0.064129	0.618619	0.87441	0.970458
chr8_158081585	Zm00001eb361180	0.10469	0.652119	0.32924	0.819724	0.042452	0.558768	0.51754	0.840537	0.15999	0.818515	0.68877	0.899741	0.27885	0.84667	0.60524	0.932129	0.79277	0.947842
chr8_158081662	Zm00001eb361180	0.83192	0.975886	0.78047	0.964534	0.078587	0.647737	0.70776	0.918281	0.037766	0.67548	0.7679	0.929516	0.068009	0.672773	0.027581	0.523812	0.91061	0.979646
chr8_158081728	Zm00001eb361180	0.031264	0.494138	0.86762	0.980441	0.8283	0.979453	0.17043	0.590595	0.75398	0.976095	0.83141	0.951025	0.86195	0.985591	0.10616	0.684345	0.54462	0.85864
chr8_158081732	Zm00001eb361180	0.55703	0.916869	0.94463	0.992541	0.19726	0.784357	0.52522	0.844259	0.087607	0.759703	0.86048	0.960423	0.15093	0.766512	0.012309	0.448457	0.61944	0.889412
chr8_158081770	Zm00001eb361180	0.14557	0.702087	0.56933	0.913126	0.011165	0.406536	0.54651	0.854241	0.41779	0.917815	0.50017	0.813778	0.57948	0.941384	0.58145	0.926414	0.94648	0.988158
chr8_158081776	Zm00001eb361180	0.15482	0.711635	0.585	0.917737	0.011046	0.405401	0.48262	0.823278	0.2937	0.88142	0.52089	0.824532	0.41655	0.899832	0.57439	0.924626	0.91127	0.979796
chr8_158081833	Zm00001eb361180	0.63393	0.936131	0.98806	0.998362	0.63452	0.945077	0.35858	0.751683	0.24985	0.864769	0.85609	0.959047	0.29009	0.851984	0.011461	0.44227	0.50344	0.839704
chr8_158081897	Zm00001eb361180	0.32459	0.831189	0.19799	0.734063	0.63602	0.945354	0.73516	0.927607	0.23346	0.858049	0.91747	0.977668	0.28274	0.84856	0.054378	0.598224	0.73898	0.931335
chr8_158081956	Zm00001eb361180	0.11342	0.663882	0.33037	0.820333	0.043382	0.56177	0.60532	0.87954	0.23233	0.857511	0.63411	0.87725	0.11224	0.731346	0.50182	0.905397	0.59061	0.878109
chr8_158082007	Zm00001eb361180	0.40018	0.864874	0.067517	0.572754	0.081171	0.652571	0.26517	0.682949	0.41208	0.916359	0.59316	0.859092	0.15228	0.767665	0.87504	0.983896	0.55536	0.863416
chr8_158082349	Zm00001eb361180	0.065406	0.58628	0.046032	0.520436	0.45125	0.897091	0.21287	0.63555	0.0078841	0.557498	0.84852	0.956617	0.0070814	0.468804	0.11733	0.698253	0.97038	0.993495
chr8_158082369	Zm00001eb361180	0.091814	0.633265	0.12225	0.659451	0.55382	0.925969	0.23186	0.653652	0.005572	0.538128	0.84888	0.956729	0.0040671	0.431143	0.12712	0.709298	0.98378	0.996491
chr8_158082442	Zm00001eb361180	0.063344	0.581918	0.040481	0.503316	0.47083	0.903107	0.28035	0.695374	0.020894	0.620372	0.74532	0.921314	0.014143	0.518099	0.2204	0.787459	0.87731	0.971223
chr8_158082444	Zm00001eb361180	0.014561	0.406121	0.72049	0.951982	0.9841	0.998336	0.25606	0.675111	0.60208	0.954915	0.93593	0.982878	0.81756	0.98008	0.36603	0.859739	0.59216	0.878736
chr8_158082556	Zm00001eb361180	0.038334	0.518962	0.23366	0.761444	0.6187	0.941539	0.2946	0.706625	0.01856	0.611297	0.9235	0.979401	0.016526	0.528114	0.84869	0.979955	0.87538	0.970715
chr8_158082559	Zm00001eb361180	0.046919	0.543973	0.032584	0.475582	0.40289	0.881394	0.19166	0.614	0.015808	0.598313	0.70242	0.905178	0.014642	0.520636	0.26263	0.812573	0.78532	0.945632
chr8_158082589	Zm00001eb361180	0.063344	0.581918	0.040481	0.503316	0.40239	0.881202	0.20267	0.625369	0.013879	0.588403	0.77154	0.930809	0.011843	0.503497	0.30996	0.83599	0.84804	0.963385
chr8_158082599	Zm00001eb361180	0.028711	0.483901	0.20888	0.742792	0.62255	0.942427	0.28361	0.697984	0.021049	0.620874	0.98565	0.996303	0.02012	0.54571	0.78353	0.969342	0.81908	0.955416
chr8_158082641	Zm00001eb361180	0.028711	0.483901	0.20888	0.742792	0.62255	0.942427	0.28361	0.697984	0.021049	0.620874	0.98565	0.996303	0.02012	0.54571	0.78353	0.969342	0.81908	0.955416
chr8_158082979	Zm00001eb361180	0.040288	0.525232	0.034407	0.482612	0.47099	0.903165	0.20028	0.623038	0.014823	0.593548	0.68852	0.899635	0.011694	0.502472	0.23087	0.794142	0.85846	0.96623
chr8_158082988	Zm00001eb361180	0.016172	0.417524	0.75593	0.95954	0.90257	0.989102	0.38642	0.769242	0.75367	0.976055	0.82227	0.948025	0.94492	0.994729	0.50048	0.905011	0.88485	0.973214
chr8_158082998	Zm00001eb361180	0.011121	0.377997	0.84555	0.976597	0.84153	0.981429	0.36619	0.756529	0.91218	0.99262	0.92741	0.980532	0.80914	0.978967	0.45603	0.891572	0.91168	0.979899
chr8_158083057	Zm00001eb361180	0.18646	0.741053	0.11598	0.651507	0.46613	0.901665	0.77705	0.941044	0.06608	0.730147	0.82713	0.949616	0.048079	0.634396	0.89032	0.986113	0.85752	0.965977
chr8_158083067	Zm00001eb361180	0.18646	0.741053	0.11598	0.651507	0.46613	0.901665	0.77705	0.941044	0.06608	0.730147	0.82713	0.949616	0.048079	0.634396	0.89032	0.986113	0.85752	0.965977
chr8_158083336	Zm00001eb361180	0.072024	0.599301	0.037799	0.494272	0.49388	0.909822	0.22135	0.64385	0.013934	0.588712	0.75407	0.924538	0.014337	0.519387	0.29359	0.828112	0.88255	0.972617
chr8_158083338	Zm00001eb361180	0.45717	0.886178	0.15615	0.696301	0.69889	0.958245	0.55621	0.858576	0.13345	0.800018	0.93186	0.981839	0.053065	0.644695	0.62535	0.936872	0.67691	0.910839
chr8_158083414	Zm00001eb361180	0.57014	0.920412	0.07939	0.595682	0.64545	0.947373	0.6244	0.887399	0.14037	0.805296	0.9475	0.986034	0.077643	0.687903	0.49917	0.904603	0.66191	0.905447
chr8_158083492	Zm00001eb361180	0.12684	0.680626	0.75194	0.958747	0.97475	0.997501	0.19996	0.622734	0.67418	0.965617	0.87522	0.965059	0.88777	0.988532	0.18486	0.762602	0.75426	0.93613
chr8_158083561	Zm00001eb361180	0.32566	0.83175	0.13568	0.674587	0.75811	0.968386	0.67487	0.90669	0.19875	0.840812	0.95437	0.987945	0.072989	0.680312	0.61507	0.934523	0.72014	0.925315
chr8_158083569	Zm00001eb361180	0.32566	0.83175	0.13568	0.674587	0.75811	0.968386	0.67487	0.90669	0.19875	0.840812	0.95437	0.987945	0.072989	0.680312	0.61507	0.934523	0.72014	0.925315
chr8_158083585	Zm00001eb361180	0.10476	0.652197	0.13361	0.672604	0.60774	0.939165	0.38316	0.767179	0.031856	0.659498	0.92744	0.980542	0.011295	0.500124	0.6018	0.931325	0.8225	0.956395
chr8_158083691	Zm00001eb361180	0.0097428	0.364597	0.93571	0.991211	0.74117	0.965548	0.25176	0.671438	0.64984	0.962117	0.89903	0.97226	0.82969	0.981604	0.42459	0.881158	0.77569	0.942731
chr8_158083771	Zm00001eb361180	0.079649	0.613433	0.096837	0.624808	0.63473	0.945124	0.36268	0.754238	0.044066	0.689223	0.62539	0.873458	0.016468	0.528114	0.27196	0.817395	0.86951	0.969153
chr8_158083866	Zm00001eb361180	0.051751	0.556454	0.18488	0.722839	0.48277	0.906599	0.41675	0.787504	0.36043	0.902726	0.58115	0.853618	0.1187	0.738305	0.42348	0.880779	0.55479	0.863165
chr8_158083907	Zm00001eb361180	0.023463	0.460296	0.65939	0.937779	0.53478	0.920904	0.81165	0.951526	0.68643	0.967363	0.82159	0.947793	0.17493	0.785779	0.81348	0.974322	0.66339	0.905983
chr8_158083919	Zm00001eb361180	0.051751	0.556454	0.18488	0.722839	0.48277	0.906599	0.41675	0.787504	0.36043	0.902726	0.58115	0.853618	0.1187	0.738305	0.42348	0.880779	0.55479	0.863165
chr8_158083964	Zm00001eb361180	0.079049	0.612403	0.66321	0.938721	0.75786	0.96834	0.71622	0.921229	0.81511	0.983168	0.7411	0.919764	0.25363	0.833833	0.42123	0.880042	0.81594	0.954517
chr8_158083992	Zm00001eb361180	0.055182	0.564852	0.39349	0.850581	0.60905	0.939462	0.13014	0.539856	0.1091	0.781869	0.49177	0.809331	0.053118	0.644799	0.051745	0.59276	0.51704	0.846045
chr8_158084080	Zm00001eb361180	0.067816	0.590952	0.059655	0.555588	0.39046	0.87708	0.24506	0.665636	0.044532	0.690249	0.71713	0.910839	0.027744	0.576784	0.43584	0.884929	0.68233	0.912649
chr8_158084099	Zm00001eb361180	0.045882	0.541134	0.033699	0.479945	0.44337	0.894654	0.3373	0.737516	0.054719	0.710182	0.88207	0.967202	0.030656	0.587745	0.52466	0.91166	0.82578	0.957329
chr8_158084122	Zm00001eb361180	0.060331	0.575831	0.15611	0.696248	0.58151	0.932992	0.2915	0.704295	0.22809	0.855634	0.55823	0.842923	0.060201	0.659099	0.23266	0.79516	0.64198	0.898035
chr8_158084194	Zm00001eb361180	0.16985	0.72619	0.47703	0.88317	0.79535	0.974524	0.25004	0.66995	0.017732	0.607493	0.57544	0.850949	0.0057931	0.456093	0.080457	0.647507	0.83391	0.959608
chr8_158084196	Zm00001eb361180	0.16371	0.720411	0.4183	0.86104	0.93646	0.993128	0.69888	0.915217	0.10497	0.777955	0.37017	0.736547	0.067628	0.672371	0.70038	0.953314	0.74886	0.934435
chr8_158084197	Zm00001eb361180	0.16985	0.72619	0.47703	0.88317	0.79535	0.974524	0.25004	0.66995	0.017732	0.607493	0.57544	0.850949	0.0057931	0.456093	0.080457	0.647507	0.83391	0.959608
chr8_158084199	Zm00001eb361180	0.16371	0.720411	0.4183	0.86104	0.93646	0.993128	0.69888	0.915217	0.10497	0.777955	0.37017	0.736547	0.067628	0.672371	0.70038	0.953314	0.74886	0.934435
chr8_158084262	Zm00001eb361180	0.18854	0.742972	0.24956	0.7725	0.87897	0.986054	0.21478	0.637468	0.091369	0.764352	0.78797	0.936415	0.021937	0.554023	0.29347	0.828053	0.83628	0.960232
chr8_158084297	Zm00001eb361180	0.28227	0.808441	0.19959	0.73535	0.87583	0.985618	0.63702	0.892369	0.18906	0.835418	0.95931	0.989287	0.091245	0.706165	0.4667	0.894857	0.71472	0.923563
chr8_158084303	Zm00001eb361180	0.3881	0.860025	0.61621	0.926505	0.97996	0.997962	0.20622	0.628959	0.051095	0.7031	0.49101	0.808911	0.014042	0.517502	0.4854	0.900438	0.71114	0.922432
chr8_158084313	Zm00001eb361180	0.25593	0.792337	0.19909	0.73494	0.78804	0.973362	0.6075	0.880455	0.16405	0.820964	0.9879	0.996889	0.079096	0.690057	0.4483	0.8891	0.67628	0.910608
chr8_158084344	Zm00001eb361180	0.093541	0.635909	0.14708	0.686851	0.60954	0.939476	0.36978	0.75882	0.045101	0.691187	0.74986	0.922992	0.013088	0.5114	0.27645	0.819704	0.96114	0.991408
chr8_158084386	Zm00001eb361180	0.29594	0.81617	0.19562	0.732149	0.81249	0.97705	0.60956	0.88129	0.18951	0.835677	0.96893	0.991855	0.091524	0.706522	0.51961	0.910272	0.65222	0.901887
chr8_158084444	Zm00001eb361180	0.040212	0.524998	0.17831	0.71706	0.83745	0.980812	0.31353	0.720658	0.3635	0.903586	0.78573	0.935625	0.55606	0.936425	0.41994	0.879612	0.51117	0.843378
chr8_158084453	Zm00001eb361180	0.04467	0.537895	0.18426	0.722284	0.79486	0.97445	0.31529	0.721915	0.48175	0.932296	0.74774	0.922224	0.6604	0.956845	0.44852	0.889189	0.50747	0.841605
chr8_158084471	Zm00001eb361180	0.37999	0.856581	0.95396	0.993931	0.70631	0.95958	0.14537	0.559812	0.28045	0.876854	0.3876	0.748124	0.0606	0.659876	0.11337	0.693389	0.53866	0.855964
chr8_158084488	Zm00001eb361180	0.13733	0.692895	0.25966	0.779255	0.90204	0.989029	0.51528	0.839451	0.17286	0.826524	0.72442	0.913657	0.08365	0.696706	0.58265	0.926709	0.49896	0.837625
chr8_158084508	Zm00001eb361180	0.13733	0.692895	0.25966	0.779255	0.90204	0.989029	0.51528	0.839451	0.17286	0.826524	0.72442	0.913657	0.08365	0.696706	0.58265	0.926709	0.49896	0.837625
chr8_158084513	Zm00001eb361180	0.0095629	0.362643	0.69773	0.94693	0.55046	0.925096	0.15889	0.576939	0.61164	0.956438	0.60874	0.866101	0.78633	0.976111	0.2244	0.79005	0.51819	0.846577
chr8_158084598	Zm00001eb361180	0.2627	0.796669	0.24782	0.771264	0.83234	0.980077	0.5581	0.859438	0.20789	0.845593	0.9542	0.987904	0.055274	0.649278	0.63681	0.939479	0.64274	0.898343
chr8_158084624	Zm00001eb361180	0.22273	0.769818	0.29648	0.801626	0.84152	0.981429	0.52354	0.84343	0.21237	0.847946	0.98153	0.995236	0.05976	0.658258	0.5388	0.915544	0.61658	0.88832
chr8_158084651	Zm00001eb361180	0.12149	0.674259	0.4471	0.872065	0.90602	0.989531	0.54716	0.854545	0.25953	0.868729	0.99296	0.998205	0.073723	0.68148	0.55365	0.9194	0.6091	0.88552
chr8_158084662	Zm00001eb361180	0.078786	0.611912	0.079672	0.596156	0.5224	0.917726	0.22742	0.649591	0.028497	0.648876	0.64875	0.88342	0.020028	0.545346	0.35911	0.856846	0.84442	0.962397
chr8_158084665	Zm00001eb361180	0.013872	0.400856	0.98002	0.99729	0.89144	0.987672	0.37124	0.759727	0.74144	0.974595	0.89418	0.970882	0.98449	0.998592	0.60167	0.931299	0.79624	0.948839
chr8_158084685	Zm00001eb361180	0.0094083	0.360805	0.97619	0.996761	0.90208	0.989036	0.39474	0.774391	0.70901	0.970483	0.82317	0.948331	0.99892	0.999892	0.67218	0.947483	0.80857	0.952441
chr8_158084698	Zm00001eb361180	0.059279	0.57361	0.054929	0.544305	0.50995	0.914395	0.20262	0.62532	0.026078	0.640551	0.61537	0.869069	0.01657	0.528114	0.27	0.816509	0.80969	0.952756
chr8_158084802	Zm00001eb361180	0.0075677	0.33929	0.77124	0.962726	0.60703	0.939003	0.16704	0.586585	0.63953	0.960665	0.73306	0.916844	0.93098	0.993374	0.3591	0.856841	0.52082	0.847832
chr8_158084957	Zm00001eb361180	0.98628	0.99825	0.032378	0.474793	0.94286	0.993853	0.92847	0.98315	0.26959	0.872586	0.34899	0.721663	0.32076	0.865414	0.3051	0.833655	0.78059	0.944226
chr8_158084995	Zm00001eb361180	0.0071102	0.333603	0.57152	0.913804	0.79483	0.974445	0.19876	0.621457	0.55717	0.947196	0.4887	0.80767	0.88433	0.988146	0.64153	0.940602	0.19865	0.626128
chr8_158085075	Zm00001eb361180	0.082389	0.618061	0.0045884	0.267346	0.98067	0.998037	0.49873	0.831423	0.60405	0.95522	0.37545	0.740079	0.46677	0.914569	0.62817	0.937521	0.58897	0.877459
chr8_158085090	Zm00001eb361180	0.1973	0.750476	0.010501	0.345497	0.99457	0.999454	0.64112	0.893955	0.65736	0.96325	0.44282	0.78224	0.50368	0.924265	0.64178	0.940661	0.49886	0.837569
chr8_158085170	Zm00001eb361180	0.095627	0.639056	0.0096946	0.337797	NA	NA	NA	NA	NA	NA	NA	NA	NA	NA	NA	NA	NA	NA
chr8_158085194	Zm00001eb361180	0.0048594	0.298369	0.73114	0.95431	0.32056	0.850777	0.96701	0.99242	0.12329	0.792461	0.81313	0.944999	0.4046	0.895963	0.92041	0.989988	0.84794	0.963366
chr8_158085195	Zm00001eb361180	0.001905	0.227787	0.79203	0.966816	0.72211	0.962273	0.8166	0.952994	0.25125	0.865355	0.95042	0.986824	0.42682	0.903018	0.92169	0.99016	0.87289	0.970064
chr8_158085242	Zm00001eb361180	0.0042275	0.285971	0.44049	0.869552	0.43527	0.891987	0.94248	0.986615	0.32132	0.890637	0.96762	0.991522	0.42207	0.901543	0.2719	0.817395	0.75555	0.936533
chr8_158085303	Zm00001eb361180	0.0040996	0.283525	0.13846	0.677518	0.15115	0.745414	0.49168	0.82785	0.37874	0.907604	0.76874	0.929825	0.64038	0.953297	0.91242	0.988949	0.74278	0.93251
chr8_158085310	Zm00001eb361180	0.011901	0.385114	0.68443	0.943812	0.37551	0.8717	0.40396	0.779959	0.023364	0.62993	0.46528	0.794993	0.14369	0.760267	0.92956	0.991186	0.34443	0.749306
chr8_158085412	Zm00001eb361180	0.82578	0.974848	0.00027494	0.111648	0.60659	0.93891	0.68611	0.910739	0.37896	0.907652	0.559	0.843279	0.119	0.738557	0.72702	0.958686	0.48007	0.828277
chr8_158085467	Zm00001eb361180	0.71106	0.95342	0.0013475	0.181156	0.81564	0.977523	0.94549	0.987339	0.92309	0.993614	0.74377	0.920715	0.69861	0.963181	0.9771	0.997247	0.94836	0.988582
chr8_158085646	Zm00001eb361180	0.11193	0.66191	0.2425	0.767763	0.90252	0.989094	0.45703	0.809848	0.15956	0.818313	0.80144	0.941079	0.086412	0.700207	0.58964	0.928452	0.41045	0.790771
chr8_158085680	Zm00001eb361180	0.049018	0.549525	0.043886	0.514	0.46366	0.900871	0.24123	0.662202	0.044493	0.690119	0.59918	0.861806	0.027701	0.576668	0.34744	0.852005	0.82638	0.957497
chr8_158085724	Zm00001eb361180	0.059279	0.57361	0.054929	0.544305	0.50995	0.914395	0.20262	0.62532	0.026078	0.640551	0.61537	0.869069	0.01657	0.528114	0.27	0.816509	0.80969	0.952756
chr8_158085740	Zm00001eb361180	0.21813	0.766605	0.27975	0.791716	0.91379	0.990466	0.39242	0.772931	0.24093	0.861195	0.85818	0.959691	0.094207	0.709788	0.23406	0.795996	0.5127	0.844048
chr8_158085751	Zm00001eb361180	0.21813	0.766605	0.27975	0.791716	0.91379	0.990466	0.39242	0.772931	0.24093	0.861195	0.85818	0.959691	0.094207	0.709788	0.23406	0.795996	0.5127	0.844048
chr8_158085888	Zm00001eb361180	0.025438	0.46938	0.025833	0.447382	0.43003	0.890341	0.19945	0.62219	0.0075871	0.554952	0.81632	0.946034	0.0089841	0.485559	0.29319	0.827922	0.9994	0.999879
chr8_158085918	Zm00001eb361180	0.062063	0.579206	0.029474	0.463516	0.46477	0.90123	0.23401	0.655632	0.012296	0.578859	0.88788	0.968958	0.0078425	0.475501	0.24782	0.804244	0.97022	0.99346
chr8_158085942	Zm00001eb361180	0.046614	0.543115	0.12461	0.662214	0.66988	0.952537	0.37507	0.762163	0.13187	0.798867	0.81263	0.944831	0.040714	0.616176	0.74052	0.961419	0.98972	0.997787
chr8_158086153	Zm00001eb361180	0.24258	0.783682	0.27471	0.788666	0.89906	0.988655	0.37224	0.760348	0.15575	0.815856	0.78764	0.936303	0.063561	0.665368	0.66626	0.946201	0.41991	0.796108
chr8_158086424	Zm00001eb361180	0.1361	0.691494	0.076541	0.590365	0.55477	0.926208	0.2046	0.62729	0.0027762	0.507826	0.93809	0.98349	0.0028949	0.407688	0.14153	0.724349	0.8207	0.955887
chr8_158086438	Zm00001eb361180	0.11799	0.669804	0.065544	0.568556	0.55142	0.925345	0.21124	0.633916	0.0026657	0.505644	0.84593	0.955761	0.0028395	0.406142	0.18687	0.764123	0.76956	0.940909
chr8_158086476	Zm00001eb361180	0.081367	0.616364	0.025614	0.446294	0.48932	0.908535	0.24487	0.665466	0.013145	0.58346	0.88581	0.968346	0.0121	0.505367	0.26512	0.813914	0.99092	0.99804
chr8_158086572	Zm00001eb361180	0.034648	0.506907	0.90198	0.98604	0.85446	0.983172	0.43318	0.796846	0.64039	0.960781	0.75517	0.924925	0.96123	0.996347	0.50417	0.906106	0.86077	0.966794
chr8_158086577	Zm00001eb361180	0.15962	0.716537	0.22948	0.758445	0.97268	0.997288	0.63475	0.891462	0.20539	0.844333	0.87859	0.966099	0.086661	0.700527	0.6309	0.938151	0.68666	0.914146
chr8_158086732	Zm00001eb361180	0.054977	0.564377	0.042672	0.510304	0.54517	0.923688	0.29187	0.704584	0.019641	0.616071	0.7312	0.916183	0.011271	0.499997	0.1922	0.768054	0.95235	0.989494
chr8_158086735	Zm00001eb361180	0.12939	0.683681	0.17083	0.71036	0.95951	0.99577	0.90062	0.976189	0.14794	0.810627	0.84864	0.956655	0.096955	0.713193	0.93512	0.991932	0.81753	0.954972
chr8_158086797	Zm00001eb361180	0.057523	0.570323	0.036775	0.490777	0.36981	0.869664	0.25044	0.670301	0.010506	0.569887	0.69793	0.903427	0.0066635	0.464523	0.29639	0.829501	0.99957	0.999919
chr8_158086840	Zm00001eb361180	0.01888	0.434899	0.72426	0.952777	0.78581	0.972957	0.1431	0.557238	0.63802	0.96045	0.84248	0.954629	0.8797	0.98762	0.19887	0.772931	0.56154	0.866045
chr8_158086974	Zm00001eb361180	0.29158	0.813754	0.22833	0.757585	0.97378	0.997409	0.55651	0.858713	0.13605	0.802103	0.92763	0.980596	0.043253	0.622673	0.41199	0.876758	0.67875	0.911494
chr8_158087082	Zm00001eb361180	0.19581	0.749274	0.23577	0.762962	0.89755	0.988486	0.51902	0.84127	0.21176	0.847623	0.96569	0.991016	0.080336	0.691831	0.50128	0.905246	0.59944	0.881639
chr8_158087114	Zm00001eb361180	0.22881	0.774124	0.18051	0.719028	0.85037	0.982676	0.53944	0.851003	0.20994	0.846713	0.98305	0.995639	0.078392	0.688964	0.52376	0.911453	0.58009	0.873794
chr8_15879424	Zm00001eb336160	0.69802	0.950564	0.90578	0.986612	0.91757	0.990907	0.40853	0.782674	0.60992	0.95617	0.24021	0.630965	0.21476	0.812293	0.61476	0.934441	0.96589	0.99248
chr8_15879453	Zm00001eb336160	0.92113	0.989803	0.72453	0.952835	0.75814	0.968393	0.65928	0.900826	0.52459	0.940785	0.10889	0.464788	0.9779	0.998005	0.67416	0.947871	0.4895	0.832967
chr8_15879494	Zm00001eb336160	0.32039	0.82915	0.48302	0.885301	0.57302	0.930881	0.21104	0.633716	0.66557	0.96437	0.53003	0.82912	0.43578	0.90582	0.5057	0.906532	0.58067	0.874035
chr8_15879497	Zm00001eb336160	0.47206	0.891251	0.15076	0.690749	0.3799	0.873292	0.37569	0.762551	0.05291	0.706653	0.82127	0.947677	0.024147	0.563093	0.93636	0.9921	0.75186	0.935392
chr8_15879518	Zm00001eb336160	0.42798	0.875686	0.34784	0.829374	0.97119	0.997124	0.45278	0.807581	0.7728	0.978329	0.84675	0.956024	0.92629	0.99287	0.30225	0.832253	0.23945	0.6666
chr8_15879620	Zm00001eb336160	0.69356	0.949695	0.56229	0.911018	0.71361	0.960736	0.42284	0.790971	0.75694	0.976448	0.11616	0.477121	0.89707	0.989588	0.42107	0.879981	0.32634	0.736658
chr8_15879646	Zm00001eb336160	0.27348	0.80324	0.3836	0.846194	0.85905	0.983816	0.14111	0.55459	0.084671	0.756082	0.89989	0.972515	0.10532	0.723451	0.83208	0.97732	0.55791	0.864503
chr8_15879676	Zm00001eb336160	0.33758	0.837453	0.45004	0.873188	0.98275	0.998226	0.12027	0.525675	0.066658	0.731145	0.93103	0.981586	0.11067	0.729638	0.93253	0.991569	0.54879	0.86052
chr8_15879677	Zm00001eb336160	0.18112	0.736264	0.092384	0.617882	0.38391	0.874831	0.35089	0.746646	0.4842	0.932849	0.59969	0.862034	0.67251	0.958939	0.79521	0.971288	0.66191	0.905447
chr8_15879684	Zm00001eb336160	0.94374	0.992977	0.63878	0.932441	0.81094	0.976832	0.68605	0.910717	0.5345	0.94276	0.15405	0.533176	0.96815	0.99705	0.70433	0.954152	0.60153	0.882478
chr8_15879809	Zm00001eb336160	0.24543	0.785611	0.31612	0.812628	0.64096	0.946387	0.034194	0.333567	0.24119	0.861306	0.21452	0.605036	0.14698	0.763112	0.33702	0.847839	0.4226	0.797622
chr8_15879888	Zm00001eb336160	0.15855	0.71532	0.13769	0.676631	0.65559	0.94953	0.64565	0.895697	0.56929	0.949337	0.94855	0.986313	0.85776	0.98502	0.65748	0.944178	0.3768	0.770453
chr8_15880002	Zm00001eb336160	0.91091	0.988265	0.35865	0.834708	0.63028	0.944193	0.25175	0.671431	0.092021	0.765136	0.51135	0.819619	0.065412	0.668592	0.86939	0.983003	0.53415	0.853936
chr8_15880068	Zm00001eb336160	0.75701	0.96256	0.43357	0.86684	0.82844	0.979476	0.49059	0.827296	0.499	0.935698	0.069818	0.387731	0.99765	0.999789	0.45787	0.89215	0.40633	0.788339
chr8_15880112	Zm00001eb336160	0.1994	0.7522	0.10251	0.633314	0.29073	0.838463	0.39407	0.773962	0.61854	0.957562	0.66996	0.89212	0.76587	0.973322	0.82523	0.976199	0.62706	0.892347
chr8_15880132	Zm00001eb336160	0.78078	0.967038	0.59934	0.92187	0.39121	0.877363	0.90919	0.978329	0.60807	0.955846	0.16185	0.543635	0.8824	0.987895	0.98568	0.998327	0.41608	0.793953
chr8_15880273	Zm00001eb336160	0.46703	0.889516	0.32482	0.817345	0.76947	0.970294	0.10771	0.506155	0.28799	0.879514	0.63449	0.877419	0.22461	0.818159	0.87137	0.983307	0.4791	0.827785
chr8_15880302	Zm00001eb336160	0.38984	0.860649	0.33238	0.821352	0.67477	0.953554	0.15747	0.575191	0.21385	0.848668	0.82672	0.949487	0.24091	0.827022	0.87983	0.984579	0.68039	0.91207
chr8_15880317	Zm00001eb336160	0.31124	0.824448	0.1074	0.640122	0.31578	0.848774	0.44518	0.803369	0.60735	0.95574	0.73027	0.915836	0.64575	0.954278	0.97831	0.997364	0.77059	0.941231
chr8_15880325	Zm00001eb336160	0.64064	0.937687	0.69762	0.946902	0.51547	0.915933	0.52368	0.843498	0.48163	0.932269	0.21023	0.600534	0.83755	0.982554	0.42482	0.881238	0.44373	0.809292
chr8_15880326	Zm00001eb336160	0.98757	0.998403	0.48324	0.885378	0.68353	0.955258	0.18135	0.602933	0.30256	0.8846	0.4965	0.811868	0.31826	0.864403	0.92862	0.991064	0.50767	0.841714
chr8_15880715	Zm00001eb336160	0.18537	0.740087	0.11841	0.654612	0.291	0.838574	0.2736	0.68994	0.69036	0.967958	0.74392	0.920772	0.91381	0.991451	0.78598	0.969739	0.4513	0.813371
chr8_15880735	Zm00001eb336160	0.19429	0.747913	0.033738	0.480083	0.87299	0.985274	0.80902	0.950768	0.57556	0.950432	0.89791	0.971961	0.9172	0.991849	0.76894	0.966649	0.73791	0.930991
chr8_15880775	Zm00001eb336160	0.30947	0.823547	0.37901	0.844214	0.73225	0.963956	0.23239	0.654138	0.085448	0.757093	0.9072	0.9747	0.086947	0.700948	0.95615	0.99456	0.75442	0.93618
chr8_15880794	Zm00001eb336160	0.76387	0.96384	0.38323	0.846033	0.53383	0.920652	0.22335	0.645772	0.1265	0.794537	0.62617	0.873793	0.090418	0.705012	0.92768	0.990958	0.61673	0.888382
chr8_15880801	Zm00001eb336160	0.11638	0.667767	0.066451	0.570487	0.23488	0.8097	0.56857	0.86418	0.48944	0.933765	0.55737	0.842505	0.52952	0.930521	0.60547	0.932186	0.85353	0.964887
chr8_15880804	Zm00001eb336160	0.11638	0.667767	0.066451	0.570487	0.23488	0.8097	0.56857	0.86418	0.48944	0.933765	0.55737	0.842505	0.52952	0.930521	0.60547	0.932186	0.85353	0.964887
chr8_15880944	Zm00001eb336160	0.65106	0.940089	0.67505	0.941551	0.78971	0.973634	0.19265	0.615048	0.11514	0.787485	0.86085	0.96054	0.078984	0.689902	0.82285	0.975824	0.70569	0.920631
chr8_15880947	Zm00001eb336160	0.43721	0.879112	0.43418	0.867074	0.5642	0.928672	0.23835	0.659584	0.10542	0.778404	0.64494	0.881803	0.069019	0.674317	0.99387	0.999284	0.6359	0.895733
chr8_15880948	Zm00001eb336160	0.15787	0.71465	0.31296	0.8109	0.8577	0.983623	0.72273	0.92344	0.97486	0.998014	0.8585	0.959786	0.71936	0.966407	0.44135	0.886771	0.65702	0.90367
chr8_15880966	Zm00001eb336160	0.19361	0.74729	0.27523	0.78899	0.71284	0.960603	0.95763	0.990237	0.92839	0.994074	0.86767	0.962661	0.72555	0.967323	0.26776	0.815375	0.95989	0.991134
chr8_15881001	Zm00001eb336160	0.23297	0.777054	0.074221	0.585954	0.40003	0.880338	0.49841	0.831263	0.37137	0.905618	0.87334	0.96446	0.4842	0.919273	0.96178	0.995275	0.87566	0.970783
chr8_15881076	Zm00001eb336160	0.32244	0.830121	0.48287	0.885254	0.71834	0.961596	0.18972	0.611922	0.10708	0.779985	0.80598	0.942584	0.10451	0.722397	0.77221	0.96724	0.70713	0.921142
chr8_15881098	Zm00001eb336160	0.30271	0.819929	0.44886	0.872776	0.73117	0.963784	0.17233	0.592789	0.17882	0.829911	0.54082	0.834441	0.10391	0.721755	0.6638	0.945638	0.55586	0.863629
chr8_15881119	Zm00001eb336160	0.31285	0.825326	0.54033	0.90415	0.74157	0.965607	0.15623	0.573608	0.15636	0.816236	0.49913	0.81323	0.09798	0.714455	0.59805	0.930418	0.53725	0.855337
chr8_15881131	Zm00001eb336160	0.31285	0.825326	0.54033	0.90415	0.74157	0.965607	0.15623	0.573608	0.15636	0.816236	0.49913	0.81323	0.09798	0.714455	0.59805	0.930418	0.53725	0.855337
chr8_15881162	Zm00001eb336160	0.83747	0.976806	0.25164	0.773921	0.30893	0.845769	0.48677	0.825393	0.22982	0.856274	0.01922	0.225132	0.45356	0.910846	0.23436	0.796205	0.21223	0.64019
chr8_15881171	Zm00001eb336160	0.07395	0.602867	0.72793	0.953586	0.55575	0.926481	0.032098	0.325963	0.57228	0.949873	0.063302	0.37245	0.43142	0.904429	0.059448	0.609398	0.21289	0.640854
chr8_15881231	Zm00001eb336160	0.97632	0.996979	0.36489	0.837653	0.5321	0.920231	0.19268	0.615077	0.12161	0.791024	0.47077	0.798094	0.097686	0.714085	0.85297	0.980529	0.41839	0.795252
chr8_15881250	Zm00001eb336160	0.97632	0.996979	0.36489	0.837653	0.5321	0.920231	0.19268	0.615077	0.12161	0.791024	0.47077	0.798094	0.097686	0.714085	0.85297	0.980529	0.41839	0.795252
chr8_15881259	Zm00001eb336160	0.94259	0.992818	0.64195	0.933311	0.57499	0.931355	0.12398	0.531112	0.044241	0.689658	0.42073	0.769108	0.047743	0.633518	0.86824	0.982817	0.47264	0.824524
chr8_15881292	Zm00001eb336160	0.15729	0.714092	0.041805	0.507589	0.30407	0.843694	0.52416	0.843736	0.54155	0.944134	0.64265	0.880857	0.675	0.959324	0.9502	0.993762	0.94169	0.986995
chr8_15881332	Zm00001eb336160	0.38996	0.860709	0.69272	0.945757	0.81796	0.977891	0.10136	0.495528	0.11233	0.785002	0.77776	0.933024	0.1252	0.743344	0.76297	0.965608	0.32396	0.73495
chr8_15881350	Zm00001eb336160	0.1994	0.7522	0.10251	0.633314	0.29073	0.838463	0.39407	0.773962	0.61854	0.957562	0.66996	0.89212	0.76587	0.973322	0.82523	0.976199	0.62706	0.892347
chr8_15881412	Zm00001eb336160	0.37737	0.85546	0.15886	0.698907	0.31974	0.850433	0.52762	0.845395	0.55853	0.947448	0.68189	0.896972	0.63072	0.951484	0.77684	0.968101	0.89721	0.976415
chr8_15881487	Zm00001eb336160	0.36776	0.851308	0.37245	0.841152	0.69236	0.957014	0.15783	0.575641	0.096788	0.769913	0.913	0.976382	0.12169	0.741452	0.92471	0.990559	0.54752	0.859933
chr8_15881496	Zm00001eb336160	0.30843	0.823024	0.42551	0.863599	0.78028	0.972065	0.1407	0.554062	0.10036	0.773456	0.83344	0.951706	0.11364	0.73288	0.92342	0.990379	0.49947	0.837873
chr8_15881540	Zm00001eb336160	0.52794	0.908599	0.39724	0.852264	0.44142	0.894037	0.30164	0.711866	0.26123	0.869401	0.012923	0.189398	0.59354	0.944288	0.49492	0.903329	0.15816	0.579453
chr8_15881545	Zm00001eb336160	0.7929	0.969174	0.31087	0.809808	0.53804	0.921786	0.17794	0.599142	0.12995	0.797333	0.50202	0.81474	0.10927	0.728062	0.93128	0.9914	0.42661	0.799938
chr8_15881602	Zm00001eb336160	0.43858	0.879631	0.35577	0.833257	0.79062	0.973781	0.48037	0.822128	0.92413	0.993691	0.99679	0.999203	0.80435	0.978376	0.36575	0.859617	0.25647	0.681882
chr8_15881691	Zm00001eb336160	0.80634	0.971605	0.37504	0.842358	0.57004	0.930142	0.22455	0.646869	0.089935	0.762645	0.50037	0.813885	0.071856	0.678511	0.90578	0.988051	0.43901	0.806759
chr8_15881814	Zm00001eb336160	0.45477	0.885258	0.62552	0.929081	0.56802	0.929619	0.020368	0.275232	0.81971	0.983684	0.033499	0.285575	0.48671	0.919896	0.2877	0.825156	0.16565	0.58879
chr8_15881854	Zm00001eb336160	0.39662	0.86344	0.44261	0.870348	0.83361	0.980273	0.065985	0.424445	0.03923	0.679112	0.78342	0.934953	0.081524	0.693613	0.76352	0.965681	0.36429	0.762551
chr8_15881864	Zm00001eb336160	0.79297	0.969189	0.39352	0.850592	0.5556	0.926439	0.23847	0.659692	0.10554	0.778508	0.48996	0.808321	0.10009	0.717041	0.97001	0.996345	0.43086	0.802305
chr8_15881972	Zm00001eb336160	0.3718	0.85304	0.068775	0.575365	0.77645	0.971477	0.60974	0.88136	0.66558	0.964371	0.84447	0.955276	0.66638	0.957886	0.80964	0.97366	0.49249	0.834462
chr8_15881991	Zm00001eb336160	0.16566	0.722216	0.12798	0.666248	0.36294	0.867276	0.42032	0.789544	0.69832	0.969126	0.57219	0.849403	0.7123	0.965281	0.83319	0.977514	0.60163	0.882517
chr8_15882006	Zm00001eb336160	0.39025	0.860838	0.53392	0.902104	0.88618	0.987022	0.069341	0.432209	0.054181	0.709131	0.77303	0.931347	0.059417	0.657578	0.78094	0.968862	0.34497	0.74968
chr8_15882012	Zm00001eb336160	0.39025	0.860838	0.53392	0.902104	0.88618	0.987022	0.069341	0.432209	0.054181	0.709131	0.77303	0.931347	0.059417	0.657578	0.78094	0.968862	0.34497	0.74968
chr8_15882084	Zm00001eb336160	0.18772	0.742203	0.14877	0.688653	0.40204	0.881051	0.61317	0.882807	0.52853	0.941592	0.35654	0.727059	0.83086	0.981654	0.75776	0.964749	0.82369	0.956738
chr8_15882124	Zm00001eb336160	0.81785	0.973509	0.35364	0.832183	0.46325	0.900732	0.2808	0.695727	0.039442	0.679572	0.75198	0.923788	0.023185	0.559119	0.98709	0.998478	0.62923	0.893199
chr8_15882125	Zm00001eb336160	0.81785	0.973509	0.35364	0.832183	0.46325	0.900732	0.2808	0.695727	0.039442	0.679572	0.75198	0.923788	0.023185	0.559119	0.98709	0.998478	0.62923	0.893199
chr8_15882163	Zm00001eb336160	0.53637	0.911028	0.32599	0.818003	0.58971	0.934902	0.34755	0.744437	0.25136	0.865393	0.6234	0.872597	0.33821	0.872235	0.59792	0.930382	0.99483	0.998841
chr8_15882279	Zm00001eb336160	0.57154	0.920811	0.65842	0.937525	0.73941	0.965227	0.016099	0.252081	0.68389	0.967001	0.044622	0.322068	0.40686	0.896716	0.27275	0.817736	0.1684	0.592079
chr8_15882365	Zm00001eb336160	0.62596	0.934152	0.71142	0.95	0.8232	0.978678	0.16265	0.58137	0.18149	0.831116	0.20844	0.598563	0.13322	0.751044	0.49941	0.904678	0.18323	0.609297
chr8_15882366	Zm00001eb336160	0.13542	0.69069	0.20228	0.737502	0.55683	0.926779	0.12083	0.52645	0.1119	0.78462	0.63601	0.878072	0.1412	0.758034	0.58978	0.928482	0.30292	0.719411
chr8_15882374	Zm00001eb336160	0.1978	0.750922	0.28931	0.797498	0.66752	0.951985	0.14252	0.556466	0.10425	0.777252	0.7018	0.904937	0.1328	0.750685	0.5744	0.924629	0.36176	0.760921
chr8_15882438	Zm00001eb336160	0.50403	0.901188	0.51729	0.896688	0.88131	0.986371	0.48658	0.825301	0.80861	0.982535	0.99014	0.997458	0.83892	0.982714	0.26466	0.813665	0.24637	0.672944
chr8_15882508	Zm00001eb336160	0.14981	0.706613	0.045004	0.517358	0.56652	0.929263	0.12342	0.530306	0.14555	0.809048	0.0086541	0.158478	0.6286	0.951119	0.20001	0.773725	0.023398	0.297892
chr8_15882539	Zm00001eb336160	0.58417	0.924167	0.88408	0.983227	0.95556	0.995286	0.023018	0.288033	0.53342	0.942547	0.087873	0.425951	0.31389	0.862556	0.4081	0.8754	0.34923	0.752576
chr8_15882540	Zm00001eb336160	0.97632	0.996979	0.36489	0.837653	0.5321	0.920231	0.19268	0.615077	0.12161	0.791024	0.47077	0.798094	0.097686	0.714085	0.85297	0.980529	0.41839	0.795252
chr8_15882565	Zm00001eb336160	0.97632	0.996979	0.36489	0.837653	0.5321	0.920231	0.19268	0.615077	0.12161	0.791024	0.47077	0.798094	0.097686	0.714085	0.85297	0.980529	0.41839	0.795252
chr8_15882587	Zm00001eb336160	0.97632	0.996979	0.36489	0.837653	0.5321	0.920231	0.19268	0.615077	0.12161	0.791024	0.47077	0.798094	0.097686	0.714085	0.85297	0.980529	0.41839	0.795252
chr8_15882764	Zm00001eb336160	0.46202	0.88785	0.11962	0.656216	0.65311	0.94899	0.39269	0.773105	0.33663	0.895606	0.022534	0.241241	0.73182	0.968323	0.51502	0.909035	0.31119	0.725654
chr8_15882772	Zm00001eb336160	0.80634	0.971605	0.37504	0.842358	0.57004	0.930142	0.22455	0.646869	0.089935	0.762645	0.50037	0.813885	0.071856	0.678511	0.90578	0.988051	0.43901	0.806759
chr8_15882957	Zm00001eb336160	0.15593	0.712772	0.12564	0.663464	0.33977	0.858427	0.28919	0.702434	0.57829	0.950898	0.61638	0.869515	0.85279	0.98442	0.78561	0.969676	0.56014	0.86545
chr8_15882961	Zm00001eb336160	0.6703	0.944479	0.87008	0.980854	0.58212	0.933142	0.046908	0.374116	0.11779	0.788122	0.069862	0.387823	0.14425	0.760702	0.69343	0.951877	0.21432	0.642318
chr8_15882976	Zm00001eb336160	0.15593	0.712772	0.12564	0.663464	0.33977	0.858427	0.28919	0.702434	0.57829	0.950898	0.61638	0.869515	0.85279	0.98442	0.78561	0.969676	0.56014	0.86545
chr8_15883058	Zm00001eb336160	0.34592	0.84149	0.4578	0.87615	0.91096	0.99012	0.096978	0.487816	0.16083	0.819024	0.69266	0.901341	0.20787	0.808138	0.72502	0.958269	0.30255	0.719151
chr8_15883150	Zm00001eb336160	0.5442	0.913263	0.29011	0.797932	0.71986	0.961877	0.69805	0.914921	0.28957	0.880127	0.061234	0.367335	0.70033	0.963454	0.59878	0.930613	0.45926	0.817572
chr8_15883239	Zm00001eb336160	0.80634	0.971605	0.37504	0.842358	0.57004	0.930142	0.22455	0.646869	0.089935	0.762645	0.50037	0.813885	0.071856	0.678511	0.90578	0.988051	0.43901	0.806759
chr8_15883243	Zm00001eb336160	0.60241	0.928182	0.26338	0.78163	0.44596	0.895483	0.18226	0.603938	0.15302	0.814091	0.41259	0.764073	0.1548	0.769699	0.84683	0.979672	0.34957	0.752812
chr8_15883256	Zm00001eb336160	0.012031	0.386272	0.0034513	0.244212	0.16299	0.756935	0.39289	0.773234	0.20714	0.845226	0.76645	0.929003	0.18053	0.789651	0.86501	0.982333	0.78223	0.944709
chr8_15883495	Zm00001eb336160	0.3643	0.849823	0.36084	0.835727	0.75304	0.96754	0.14549	0.559972	0.098731	0.771903	0.90814	0.974988	0.12082	0.740472	0.70714	0.954703	0.51819	0.846577
chr8_15883501	Zm00001eb336160	0.31756	0.827703	0.19588	0.732359	0.88945	0.987425	0.83698	0.958909	0.51437	0.938769	0.86916	0.963152	0.65415	0.955734	0.938	0.992238	0.97797	0.995228
chr8_15883541	Zm00001eb336160	0.62011	0.932701	0.41358	0.859101	0.60106	0.93758	0.24011	0.661155	0.11738	0.788122	0.47058	0.797988	0.080062	0.691443	0.7	0.953236	0.43773	0.806034
chr8_15883574	Zm00001eb336160	0.28003	0.807131	0.097572	0.625957	0.3095	0.84601	0.49139	0.827716	0.75513	0.976249	0.60343	0.863746	0.99504	0.999558	0.81455	0.974455	0.59597	0.88023
chr8_15883602	Zm00001eb336160	0.18941	0.743707	0.10988	0.643523	0.9832	0.998279	0.18256	0.604279	0.39722	0.912404	0.93425	0.982404	0.35202	0.877508	0.5202	0.910447	0.56911	0.869166
chr8_15883622	Zm00001eb336160	0.60651	0.929169	0.40243	0.854472	0.60565	0.938698	0.14225	0.556126	0.13212	0.799074	0.4004	0.756492	0.12019	0.739771	0.80439	0.972837	0.31574	0.728951
chr8_15883674	Zm00001eb336160	0.80634	0.971605	0.37504	0.842358	0.57004	0.930142	0.22455	0.646869	0.089935	0.762645	0.50037	0.813885	0.071856	0.678511	0.90578	0.988051	0.43901	0.806759
chr8_15883763	Zm00001eb336160	0.29967	0.818271	0.4357	0.867673	0.7735	0.97096	0.11702	0.520725	0.11708	0.788122	0.85821	0.959702	0.16697	0.779519	0.83995	0.9786	0.41945	0.795867
chr8_15883786	Zm00001eb336160	0.29967	0.818271	0.4357	0.867673	0.7735	0.97096	0.11702	0.520725	0.11708	0.788122	0.85821	0.959702	0.16697	0.779519	0.83995	0.9786	0.41945	0.795867
chr8_15883809	Zm00001eb336160	0.29967	0.818271	0.4357	0.867673	0.7735	0.97096	0.11702	0.520725	0.11708	0.788122	0.85821	0.959702	0.16697	0.779519	0.83995	0.9786	0.41945	0.795867
chr8_15883833	Zm00001eb336160	0.21777	0.766319	0.12018	0.656904	0.91102	0.990131	0.53039	0.84669	0.27089	0.873136	0.026564	0.258901	0.57104	0.939704	0.83396	0.97764	0.27185	0.694937
chr8_15883867	Zm00001eb336160	0.1586	0.715374	0.29701	0.80194	0.74628	0.966438	0.10315	0.498567	0.10653	0.779451	0.89323	0.970581	0.14986	0.765605	0.78301	0.969255	0.39809	0.783431
chr8_15883872	Zm00001eb336160	0.70169	0.951385	0.50565	0.892811	0.57586	0.931552	0.13633	0.548215	0.17383	0.826982	0.43173	0.775743	0.14796	0.763915	0.74953	0.963149	0.28458	0.705178
chr8_15883903	Zm00001eb336160	0.28327	0.809024	0.21924	0.750804	0.5211	0.917374	0.22682	0.649038	0.28599	0.878846	0.0093226	0.163883	0.63285	0.951908	0.4173	0.878636	0.13887	0.554516
chr8_15883938	Zm00001eb336160	0.86166	0.980765	0.24923	0.772273	0.32569	0.85283	0.20078	0.623507	0.25247	0.865894	0.60537	0.864618	0.15353	0.768776	0.98465	0.998183	0.43827	0.806331
chr8_15884049	Zm00001eb336160	0.24079	0.78242	0.16131	0.701156	0.72695	0.96311	0.25448	0.673747	0.2477	0.863917	0.0097733	0.167423	0.53411	0.931545	0.48525	0.900393	0.15466	0.575105
chr8_15884097	Zm00001eb336160	0.38915	0.86044	0.69461	0.946188	0.91837	0.99101	0.10907	0.508357	0.086797	0.758761	0.9005	0.972687	0.12113	0.740812	0.775	0.96774	0.34504	0.749727
chr8_15884335	Zm00001eb336160	0.29122	0.813576	0.63226	0.930797	0.82411	0.978817	0.099081	0.491562	0.093676	0.766758	0.87179	0.963974	0.11218	0.731257	0.67062	0.947133	0.32842	0.738093
chr8_15884380	Zm00001eb336160	0.53657	0.911091	0.097124	0.625256	0.57666	0.931745	0.72649	0.924701	0.67312	0.965473	0.71047	0.908278	0.63705	0.95269	0.5083	0.907235	0.53233	0.853083
chr8_15884387	Zm00001eb336160	0.23762	0.780292	0.37812	0.843787	0.81166	0.976926	0.1422	0.556058	0.069468	0.735243	0.92968	0.981204	0.08372	0.696788	0.86163	0.981828	0.51789	0.846442
chr8_15884431	Zm00001eb336160	0.56548	0.919207	0.20424	0.739121	0.92364	0.991609	0.74279	0.930097	0.86408	0.988222	0.54251	0.835308	0.94596	0.99483	0.91541	0.989341	0.38569	0.77592
chr8_15884574	Zm00001eb336160	0.49379	0.898137	0.66561	0.93924	0.65191	0.948738	0.036909	0.343231	0.63083	0.95935	0.062012	0.369269	0.34745	0.875824	0.37977	0.864947	0.26192	0.686564
chr8_15884597	Zm00001eb336160	0.23654	0.779531	0.11396	0.648997	0.32028	0.850638	0.43813	0.799556	0.46743	0.929307	0.55617	0.841932	0.66459	0.95758	0.71275	0.955796	0.7818	0.944594
chr8_15884609	Zm00001eb336160	0.2767	0.805167	0.39805	0.85261	0.79047	0.973752	0.13544	0.546981	0.077879	0.747512	0.92633	0.980222	0.10813	0.726666	0.86112	0.981771	0.51396	0.84465
chr8_15884623	Zm00001eb336160	0.23654	0.779531	0.11396	0.648997	0.32028	0.850638	0.43813	0.799556	0.46743	0.929307	0.55617	0.841932	0.66459	0.95758	0.71275	0.955796	0.7818	0.944594
chr8_15884637	Zm00001eb336160	0.39898	0.864394	0.17428	0.71344	0.72953	0.963484	0.67397	0.906357	0.53917	0.943643	0.072534	0.393733	0.75966	0.972435	0.70077	0.953398	0.44158	0.808166
chr8_15884760	Zm00001eb336160	0.3718	0.85304	0.068775	0.575365	0.77645	0.971477	0.60974	0.88136	0.66558	0.964371	0.84447	0.955276	0.66638	0.957886	0.80964	0.97366	0.49249	0.834462
chr8_15884771	Zm00001eb336160	0.80634	0.971605	0.37504	0.842358	0.57004	0.930142	0.22455	0.646869	0.089935	0.762645	0.50037	0.813885	0.071856	0.678511	0.90578	0.988051	0.43901	0.806759
chr8_15884799	Zm00001eb336160	0.52199	0.906748	0.79315	0.967026	0.69227	0.956996	0.071135	0.436254	0.46729	0.929275	0.13182	0.501973	0.30725	0.859709	0.41996	0.879618	0.38301	0.774273
chr8_15884841	Zm00001eb336160	0.30382	0.820577	0.4079	0.856785	0.67687	0.953948	0.16693	0.586439	0.074297	0.742307	0.98963	0.997334	0.10237	0.719878	0.86561	0.982415	0.53021	0.852111
chr8_15884949	Zm00001eb336160	0.2767	0.805167	0.39805	0.85261	0.79047	0.973752	0.13544	0.546981	0.077879	0.747512	0.92633	0.980222	0.10813	0.726666	0.86112	0.981771	0.51396	0.84465
chr8_15885018	Zm00001eb336160	0.8951	0.985961	0.41178	0.858383	0.55432	0.926091	0.20828	0.631001	0.071634	0.738561	0.49658	0.811913	0.054212	0.647077	0.88605	0.98549	0.4093	0.790076
chr8_15885028	Zm00001eb336160	0.8951	0.985961	0.41178	0.858383	0.55432	0.926091	0.20828	0.631001	0.071634	0.738561	0.49658	0.811913	0.054212	0.647077	0.88605	0.98549	0.4093	0.790076
chr8_15885084	Zm00001eb336160	0.30446	0.820929	0.29147	0.798703	0.50323	0.912569	0.24216	0.663054	0.64701	0.961668	0.49493	0.811008	0.90165	0.990117	0.97477	0.996951	0.16642	0.589721
chr8_15885235	Zm00001eb336160	0.33473	0.836089	0.37449	0.84211	0.83802	0.980893	0.11775	0.521796	0.078469	0.748268	0.82161	0.9478	0.091644	0.706637	0.82318	0.975879	0.46461	0.820387
chr8_15885300	Zm00001eb336160	0.20996	0.760483	0.11364	0.648548	0.54541	0.923756	0.21146	0.634131	0.14348	0.807504	0.0038912	0.10947	0.23715	0.825007	0.29476	0.8287	0.11688	0.52307
chr8_15885319	Zm00001eb336160	0.17324	0.729249	0.09518	0.622161	0.73931	0.965213	0.37069	0.759384	0.67187	0.965313	0.29645	0.681394	0.48001	0.918172	0.4421	0.88702	0.17743	0.602674
chr8_15885384	Zm00001eb336160	0.074999	0.604824	0.039243	0.49922	0.51749	0.916506	0.11722	0.521042	0.23478	0.858627	0.029627	0.270999	0.68494	0.961025	0.28796	0.825261	0.037111	0.352649
chr8_15885408	Zm00001eb336160	0.17067	0.726954	0.093098	0.619	0.30846	0.845538	0.3801	0.765298	0.49755	0.935413	0.55429	0.841035	0.73237	0.968399	0.73801	0.96092	0.65362	0.902402
chr8_15885416	Zm00001eb336160	0.35125	0.843962	0.65441	0.93651	0.82862	0.979506	0.097589	0.488877	0.086916	0.758911	0.87392	0.964656	0.11922	0.738793	0.70223	0.953732	0.33707	0.744209
chr8_15885690	Zm00001eb336160	0.26267	0.796648	0.37763	0.843576	0.81847	0.977979	0.16257	0.581281	0.050886	0.70268	0.97685	0.993974	0.070398	0.676366	0.91814	0.98969	0.62268	0.890616
chr8_15885741	Zm00001eb336160	0.2767	0.805167	0.39805	0.85261	0.71675	0.961322	0.17936	0.600722	0.10193	0.775119	0.90829	0.975035	0.12318	0.742516	0.74967	0.963182	0.53082	0.852404
chr8_15885755	Zm00001eb336160	0.35125	0.843962	0.65441	0.93651	0.75074	0.967147	0.1332	0.543887	0.11415	0.786721	0.85484	0.958633	0.13598	0.753391	0.59305	0.929246	0.34956	0.752807
chr8_15885816	Zm00001eb336160	0.17067	0.726954	0.093098	0.619	0.30846	0.845538	0.3801	0.765298	0.49755	0.935413	0.55429	0.841035	0.73237	0.968399	0.73801	0.96092	0.65362	0.902402
chr8_15885834	Zm00001eb336160	0.48428	0.895011	0.85462	0.978196	0.86123	0.983857	0.063044	0.417391	0.064498	0.727618	0.96631	0.991184	0.073489	0.681005	0.72365	0.957998	0.38176	0.773538
chr8_15885919	Zm00001eb336160	0.08896	0.62883	0.054279	0.542837	0.58153	0.932999	0.11284	0.514269	0.16979	0.824602	0.012513	0.186778	0.54844	0.934793	0.14846	0.731198	0.034815	0.344568
chr8_15885939	Zm00001eb336160	0.65836	0.941792	0.65698	0.937162	0.7766	0.9715	0.019329	0.269741	0.74162	0.974615	0.045897	0.32592	0.35984	0.88051	0.25438	0.808037	0.21381	0.64179
chr8_15885955	Zm00001eb336160	0.20485	0.756362	0.5148	0.895824	0.78202	0.972338	0.07151	0.437092	0.11937	0.789098	0.83927	0.953585	0.166	0.77879	0.62494	0.936769	0.24437	0.671119
chr8_159060554	Zm00001eb361480	0.20998	0.760509	0.319	0.814293	0.34255	0.859416	0.011069	0.219464	0.89963	0.99148	0.13936	0.512739	0.85096	0.984196	0.13625	0.718994	0.01172	0.229861
chr8_159060590	Zm00001eb361480	0.20998	0.760509	0.319	0.814293	0.34255	0.859416	0.011069	0.219464	0.89963	0.99148	0.13936	0.512739	0.85096	0.984196	0.13625	0.718994	0.01172	0.229861
chr8_159060593	Zm00001eb361480	0.20998	0.760509	0.319	0.814293	0.34255	0.859416	0.011069	0.219464	0.89963	0.99148	0.13936	0.512739	0.85096	0.984196	0.13625	0.718994	0.01172	0.229861
chr8_159060629	Zm00001eb361480	0.20998	0.760509	0.319	0.814293	0.34255	0.859416	0.011069	0.219464	0.89963	0.99148	0.13936	0.512739	0.85096	0.984196	0.13625	0.718994	0.01172	0.229861
chr8_159060632	Zm00001eb361480	0.20998	0.760509	0.319	0.814293	0.34255	0.859416	0.011069	0.219464	0.89963	0.99148	0.13936	0.512739	0.85096	0.984196	0.13625	0.718994	0.01172	0.229861
chr8_159060673	Zm00001eb361480	0.12251	0.675455	0.59792	0.92147	0.65885	0.950252	0.60956	0.88129	0.72419	0.972399	0.91535	0.977073	0.56026	0.937358	0.61564	0.934658	0.91669	0.981148
chr8_159060680	Zm00001eb361480	0.23002	0.774938	0.28482	0.79481	0.37557	0.871717	0.0088953	0.202039	0.96541	0.997207	0.12926	0.498021	0.87618	0.987224	0.10959	0.68871	0.010609	0.221254
chr8_159060707	Zm00001eb361480	0.38977	0.860618	0.44736	0.872166	0.54102	0.922626	0.014674	0.243284	0.70032	0.969385	0.1703	0.554452	0.83384	0.982062	0.08499	0.654902	0.017018	0.264949
chr8_159060718	Zm00001eb361480	0.38977	0.860618	0.44736	0.872166	0.54102	0.922626	0.014674	0.243284	0.70032	0.969385	0.1703	0.554452	0.83384	0.982062	0.08499	0.654902	0.017018	0.264949
chr8_159060728	Zm00001eb361480	0.059248	0.573573	0.39609	0.851756	0.52489	0.918397	0.51913	0.841315	0.99073	0.999272	0.91481	0.976906	0.71767	0.966153	0.64822	0.942089	0.86748	0.968597
chr8_159060994	Zm00001eb361480	0.010272	0.369794	0.31292	0.81088	0.37546	0.871688	0.045231	0.368953	0.6199	0.957774	0.41073	0.762932	0.37404	0.885763	0.14421	0.727041	0.10442	0.503204
chr8_159061649	Zm00001eb361480	0.013584	0.398595	0.46326	0.878115	0.2097	0.793448	0.11992	0.525169	0.73919	0.97431	0.45107	0.78699	0.70889	0.964724	0.13472	0.717487	0.23125	0.658913
chr8_159061678	Zm00001eb361480	0.071998	0.59924	0.68226	0.943263	0.55843	0.927154	0.087486	0.470425	0.88368	0.99007	0.29246	0.678058	0.76198	0.972762	0.068695	0.627372	0.13517	0.54947
chr8_159061766	Zm00001eb361480	0.27676	0.805197	0.95037	0.993383	0.74265	0.965797	0.03855	0.348825	0.63332	0.959748	0.26056	0.650149	0.57513	0.940502	0.050706	0.590424	0.26464	0.688859
chr8_159061960	Zm00001eb361480	0.096448	0.64005	0.72225	0.952353	0.57328	0.930929	0.067578	0.428157	0.95906	0.996653	0.38544	0.746769	0.76995	0.973889	0.31296	0.837224	0.22541	0.653357
chr8_159061962	Zm00001eb361480	0.41409	0.870397	0.42582	0.863715	0.49528	0.910249	0.041091	0.355977	0.7755	0.978656	0.13195	0.502165	0.89312	0.989133	0.082908	0.651464	0.038709	0.35801
chr8_159062007	Zm00001eb361480	0.0097775	0.364971	0.1961	0.732532	0.41859	0.886541	0.15887	0.576915	0.91986	0.993311	0.51674	0.822431	0.6892	0.961648	0.20391	0.77639	0.30276	0.719294
chr8_159062093	Zm00001eb361480	0.0088063	0.353968	0.22455	0.754745	0.44881	0.896348	0.19709	0.61971	0.47433	0.930807	0.57397	0.850261	0.40987	0.897692	0.2128	0.782317	0.292	0.711084
chr8_159062180	Zm00001eb361480	0.23002	0.774938	0.28482	0.79481	0.37557	0.871717	0.0088953	0.202039	0.96541	0.997207	0.12926	0.498021	0.87618	0.987224	0.10959	0.68871	0.010609	0.221254
chr8_159062231	Zm00001eb361480	0.0092332	0.358758	0.18996	0.727264	0.25895	0.82311	0.1606	0.578969	0.57375	0.950094	0.65347	0.885355	0.58008	0.941509	0.22473	0.790254	0.28977	0.709327
chr8_159062353	Zm00001eb361480	0.01105	0.37731	0.21711	0.749202	0.24556	0.815922	0.067689	0.428423	0.86475	0.98829	0.5435	0.835804	0.67541	0.959404	0.16038	0.742332	0.15471	0.57517
chr8_159062560	Zm00001eb361480	0.021314	0.448912	0.28776	0.796584	0.096419	0.678129	0.038289	0.347942	0.83482	0.985272	0.31458	0.695871	0.56756	0.93896	0.15972	0.741803	0.06842	0.436709
chr8_159062562	Zm00001eb361480	0.016953	0.422651	0.28863	0.797106	0.11247	0.701462	0.049989	0.383107	0.79753	0.981305	0.35006	0.722394	0.59735	0.945082	0.094235	0.668396	0.11538	0.520705
chr8_159062596	Zm00001eb361480	0.21354	0.763133	0.31811	0.813761	0.26055	0.823989	0.0042439	0.150873	0.89556	0.991152	0.081307	0.412628	0.91028	0.99105	0.061268	0.613188	0.007381	0.192632
chr8_159062702	Zm00001eb361480	0.01324	0.396101	0.21487	0.747421	0.19671	0.783942	0.050682	0.385009	0.91202	0.992602	0.41726	0.766972	0.79286	0.977001	0.26765	0.815322	0.10947	0.511429
chr8_159062768	Zm00001eb361480	0.012142	0.386587	0.17646	0.715326	0.25315	0.819972	0.17609	0.597024	0.90971	0.992369	0.78938	0.936929	0.74338	0.970013	0.24735	0.803929	0.29876	0.716367
chr8_159063097	Zm00001eb361480	0.013046	0.394457	0.2067	0.741096	0.24426	0.815153	0.064802	0.421687	0.91079	0.992462	0.89362	0.970702	0.88041	0.987682	0.19644	0.771138	0.17211	0.596498
chr8_159063205	Zm00001eb361480	0.0086523	0.352224	0.16908	0.708724	0.22451	0.803232	0.13287	0.543484	0.93146	0.99431	0.92938	0.981123	0.9689	0.997131	0.20015	0.773824	0.33721	0.744315
chr8_159063215	Zm00001eb361480	0.0095091	0.36206	0.13458	0.673446	0.23149	0.807663	0.3067	0.715611	0.97784	0.998252	0.66206	0.888912	0.89401	0.989221	0.3029	0.832577	0.56889	0.869089
chr8_159063310	Zm00001eb361480	0.01057	0.372812	0.16597	0.705694	0.23915	0.812218	0.090708	0.476444	0.81814	0.983492	0.99607	0.999015	0.76838	0.973668	0.2039	0.776381	0.22106	0.649087
chr8_159063451	Zm00001eb361480	0.0081501	0.346219	0.19081	0.728012	0.23809	0.811684	0.078087	0.451574	0.83381	0.985153	0.59545	0.860119	0.61121	0.947897	0.16897	0.749701	0.1739	0.598563
chr8_159063490	Zm00001eb361480	0.0011925	0.202596	0.080681	0.598011	0.36684	0.868622	0.34245	0.741036	0.60473	0.955299	0.75906	0.926337	0.49503	0.922094	0.2593	0.810772	0.49741	0.836838
chr8_159063504	Zm00001eb361480	0.009964	0.366741	0.25618	0.776975	0.26312	0.82525	0.070159	0.43411	0.88988	0.990657	0.52968	0.828947	0.65342	0.955614	0.18109	0.759678	0.15038	0.569574
chr8_159063511	Zm00001eb361480	0.009964	0.366741	0.25618	0.776975	0.26312	0.82525	0.070159	0.43411	0.88988	0.990657	0.52968	0.828947	0.65342	0.955614	0.18109	0.759678	0.15038	0.569574
chr8_159063903	Zm00001eb361480	0.0013099	0.207087	0.079561	0.595949	0.41668	0.885934	0.64871	0.896821	0.68431	0.967056	0.97066	0.992326	0.62463	0.950449	0.44531	0.888089	0.72069	0.925383
chr8_159064435	Zm00001eb361480	0.2375	0.7802	0.43385	0.866956	0.89765	0.988501	0.58355	0.870637	0.16765	0.823346	0.76143	0.927157	0.42937	0.903775	0.22833	0.792536	0.9006	0.977284
chr8_159065031	Zm00001eb361480	0.32586	0.831859	0.97263	0.996231	0.96445	0.996354	0.59884	0.876852	0.32445	0.891587	0.55682	0.842235	0.28165	0.848017	0.31427	0.837839	NA	NA
chr8_159066314	Zm00001eb361480	0.10101	0.64689	0.59784	0.921455	0.53787	0.921741	0.75753	0.934922	0.87639	0.989374	0.79457	0.93872	0.70557	0.964258	0.58907	0.928307	0.98491	0.996748
chr8_159066416	Zm00001eb361480	0.0035134	0.270872	0.071626	0.580979	0.44632	0.895585	0.64387	0.895005	0.61503	0.95698	0.96977	0.992082	0.58058	0.941623	0.35219	0.853961	0.80842	0.9524
chr8_159066776	Zm00001eb361480	0.23002	0.774938	0.28482	0.79481	0.37557	0.871717	0.0088953	0.202039	0.96541	0.997207	0.12926	0.498021	0.87618	0.987224	0.10959	0.68871	0.010609	0.221254
chr8_159067448	Zm00001eb361480	0.04083	0.526876	0.89674	0.985195	0.88943	0.987422	0.074915	0.444693	0.91217	0.992617	0.57851	0.852397	0.5558	0.936399	0.42404	0.880973	0.39922	0.784089
chr8_159067582	Zm00001eb361480	0.38977	0.860618	0.44736	0.872166	0.54102	0.922626	0.014674	0.243284	0.70032	0.969385	0.1703	0.554452	0.83384	0.982062	0.08499	0.654902	0.017018	0.264949
chr8_159068435	Zm00001eb361480	0.0027392	0.251961	0.073537	0.58469	0.37181	0.870352	0.62266	0.886676	0.68124	0.966604	0.97193	0.992682	0.6404	0.953302	0.35245	0.85406	0.73492	0.930021
chr8_159068457	Zm00001eb361480	0.031472	0.494985	0.83218	0.974333	0.96835	0.996786	0.077172	0.44963	0.86993	0.988772	0.44412	0.782994	0.75006	0.970974	0.35883	0.856726	0.29633	0.714456
chr8_159068708	Zm00001eb361480	0.16266	0.719411	0.13406	0.673111	0.46053	0.899909	0.010736	0.216904	0.96942	0.997549	0.1582	0.538752	0.82571	0.981101	0.065253	0.620774	0.02898	0.322341
chr8_159069014	Zm00001eb361480	0.018239	0.430827	0.37302	0.841397	0.74399	0.966029	0.58383	0.870763	0.72815	0.972883	0.87058	0.9636	0.59563	0.944738	0.18993	0.76631	0.76413	0.939237
chr8_159069024	Zm00001eb361480	0.064631	0.584632	0.74866	0.958078	0.992	0.999158	0.055512	0.398153	0.97467	0.998	0.42021	0.768784	0.69643	0.962874	0.072825	0.634926	0.15481	0.575307
chr8_159069412	Zm00001eb361480	0.99336	0.999125	0.20813	0.742223	0.55006	0.924981	0.50612	0.835103	0.97235	0.997793	0.51425	0.821128	0.9508	0.995332	0.21925	0.786719	0.39388	0.780919
chr8_159069420	Zm00001eb361480	0.010499	0.372061	0.28404	0.794336	0.33045	0.854729	0.078341	0.45209	0.93476	0.994577	0.60735	0.865502	0.79032	0.976659	0.10561	0.683698	0.23273	0.660324
chr8_159069443	Zm00001eb361480	0.14132	0.697403	0.074353	0.586228	0.57596	0.931576	0.85193	0.963054	0.57525	0.95038	0.68703	0.89906	0.76537	0.97326	0.62877	0.937673	0.52285	0.84878
chr8_159069493	Zm00001eb361480	0.10687	0.655055	0.57363	0.914452	0.60328	0.938076	0.99203	0.998194	0.82465	0.984168	0.73018	0.915801	0.69802	0.963112	0.73287	0.959894	0.78666	0.946045
chr8_159069865	Zm00001eb361480	0.64132	0.93783	0.83864	0.975468	0.54184	0.922823	0.15368	0.570431	0.89746	0.991299	0.34696	0.720197	0.76088	0.972622	0.48283	0.89965	0.30644	0.722095
chr8_159069940	Zm00001eb361480	0.43299	0.877551	0.63635	0.931822	0.87747	0.985844	0.77638	0.940845	0.48976	0.933834	0.68685	0.898987	0.43774	0.90641	0.56143	0.921517	0.94189	0.987044
chr8_159070090	Zm00001eb361480	0.96666	0.99593	0.40196	0.854259	0.75531	0.96789	0.50438	0.834235	0.51218	0.938341	0.77725	0.932857	0.28024	0.847322	0.58365	0.926961	0.6498	0.900984
chr8_159070157	Zm00001eb361480	0.5692	0.920171	0.34688	0.828873	0.96843	0.99679	0.013266	0.234153	0.21874	0.851194	0.84582	0.95572	0.87825	0.987457	0.5719	0.924	0.26707	0.690913
chr8_159070178	Zm00001eb361480	0.57648	0.922088	0.35853	0.83465	0.54123	0.922655	0.12905	0.538326	0.17426	0.827232	0.060637	0.365823	0.16886	0.781084	0.33149	0.845481	0.047162	0.384183
chr8_159070250	Zm00001eb361480	0.090786	0.631652	0.45531	0.875213	0.63111	0.944364	0.71699	0.921484	0.34259	0.897493	0.46544	0.795083	0.29977	0.856379	0.47822	0.89822	0.95809	0.990731
chr8_159070462	Zm00001eb361480	0.37305	0.853597	0.88559	0.983448	0.59711	0.936641	0.16086	0.579277	0.92	0.993327	0.28845	0.674681	0.68966	0.961722	0.80087	0.972285	0.17498	0.599835
chr8_159070634	Zm00001eb361480	0.052254	0.557722	0.34382	0.827323	0.71513	0.961015	0.077271	0.449832	0.62903	0.959083	0.093495	0.436845	0.71056	0.96499	0.79913	0.971975	0.048992	0.389037
chr8_159070726	Zm00001eb361480	0.2952	0.815716	0.62358	0.928572	0.93114	0.992506	0.84538	0.961274	0.38609	0.909511	0.92842	0.980832	0.4017	0.894987	0.6095	0.933154	0.84161	0.961641
chr8_159070743	Zm00001eb361480	0.30405	0.820695	0.62535	0.92903	0.037962	0.54384	0.037256	0.344429	0.39315	0.911315	0.26883	0.65767	0.036232	0.60462	0.32228	0.841459	0.022702	0.294829
chr8_159070890	Zm00001eb361480	0.92391	0.990199	0.83964	0.975614	0.66832	0.952184	0.038125	0.347394	0.77823	0.978998	0.068163	0.38392	0.50441	0.924459	0.93814	0.992254	0.044097	0.375093
chr8_159070894	Zm00001eb361480	0.92391	0.990199	0.83964	0.975614	0.66832	0.952184	0.038125	0.347394	0.77823	0.978998	0.068163	0.38392	0.50441	0.924459	0.93814	0.992254	0.044097	0.375093
chr8_159070982	Zm00001eb361480	0.85247	0.979393	0.92773	0.990016	0.37571	0.871777	0.0025429	0.122589	0.81018	0.982681	0.0017375	0.0736438	0.88172	0.987836	0.67008	0.94701	0.0091059	0.208636
chr8_159071027	Zm00001eb361480	0.12047	0.672947	0.95099	0.99348	0.3004	0.84221	0.012369	0.228655	0.52585	0.941035	0.69268	0.901349	0.9023	0.990179	0.25011	0.805564	0.19589	0.623195
chr8_159071428	Zm00001eb361480	0.018464	0.432152	0.3362	0.823383	0.28114	0.834034	0.093817	0.482125	0.94293	0.995303	0.93142	0.981702	0.93405	0.993664	0.25656	0.809267	0.22999	0.657698
chr8_159072495	Zm00001eb361480	0.81961	0.973786	0.32049	0.81508	0.64273	0.946771	0.97195	0.993571	0.74068	0.974501	0.92203	0.978985	0.26773	0.841133	0.50817	0.907201	0.70893	0.921703
chr8_159073729	Zm00001eb361480	0.84842	0.978686	0.71674	0.951123	0.39403	0.878304	0.069404	0.432352	0.82935	0.984697	0.29289	0.678429	0.92663	0.992908	0.18438	0.762215	0.054352	0.403541
chr8_159470984	Zm00001eb361620	0.9156	0.988986	0.56242	0.911056	0.066271	0.622073	0.44493	0.80323	0.4823	0.932398	0.29783	0.682514	0.82544	0.981078	0.80635	0.973119	0.57217	0.870474
chr8_159471017	Zm00001eb361620	0.72071	0.955376	0.89085	0.984197	0.77098	0.970556	0.21099	0.633666	0.87814	0.989543	0.51473	0.821389	0.66573	0.957761	0.72438	0.958144	0.86424	0.967706
chr8_159471047	Zm00001eb361620	0.95549	0.99441	0.56287	0.911191	0.047426	0.573619	0.76901	0.938558	0.90205	0.991706	0.86531	0.96194	0.90928	0.990944	0.74521	0.962307	0.61313	0.88708
chr8_159471050	Zm00001eb361620	0.7749	0.9659	0.22002	0.751337	0.037305	0.541594	0.53002	0.846517	0.55125	0.946032	0.90407	0.973758	0.21907	0.814912	0.74172	0.961642	0.89588	0.976077
chr8_159471053	Zm00001eb361620	0.7749	0.9659	0.22002	0.751337	0.037305	0.541594	0.53002	0.846517	0.55125	0.946032	0.90407	0.973758	0.21907	0.814912	0.74172	0.961642	0.89588	0.976077
chr8_159471076	Zm00001eb361620	0.21128	0.761413	0.053581	0.540955	0.57227	0.930697	0.24153	0.662478	0.13277	0.799453	0.62141	0.871727	0.17145	0.783097	0.85149	0.980349	0.26835	0.691968
chr8_159471080	Zm00001eb361620	0.93336	0.991564	0.43182	0.866104	0.061412	0.610822	0.66463	0.902851	0.6642	0.964173	0.96352	0.990439	0.47303	0.916276	0.93571	0.992013	0.80078	0.950166
chr8_159471152	Zm00001eb361620	0.18377	0.738739	0.58109	0.916623	0.81888	0.97804	0.42916	0.794524	0.60061	0.954656	0.27447	0.662693	0.90201	0.990153	0.93136	0.991414	0.14988	0.568941
chr8_159471180	Zm00001eb361620	0.94513	0.99315	0.16124	0.701079	0.043325	0.561569	0.96449	0.991855	0.36203	0.903219	0.27379	0.662078	0.48638	0.919822	0.65445	0.94348	0.46481	0.820489
chr8_159471198	Zm00001eb361620	0.61881	0.932363	0.18309	0.721258	0.0095611	0.390384	0.83487	0.958288	0.38424	0.90901	0.20024	0.589476	0.37146	0.884845	0.47528	0.897397	0.33283	0.741286
chr8_159471258	Zm00001eb361620	0.95081	0.993781	0.28876	0.797187	0.25417	0.820565	0.21422	0.636916	0.94682	0.995629	0.15764	0.538017	0.70281	0.963844	0.056506	0.60307	0.32001	0.732076
chr8_159471263	Zm00001eb361620	0.93552	0.991867	0.59578	0.920854	0.72869	0.963338	0.2299	0.651806	0.55512	0.946804	0.58779	0.856665	0.44308	0.907884	0.48041	0.898904	0.63961	0.897143
chr8_159471306	Zm00001eb361620	0.081463	0.616521	0.22895	0.758027	0.94315	0.993885	0.12648	0.534632	0.28087	0.877009	0.10275	0.4541	0.46679	0.914573	0.32824	0.844091	0.057517	0.41138
chr8_159471349	Zm00001eb361620	0.39704	0.863606	0.56322	0.911304	0.24574	0.816037	0.10662	0.504308	0.64108	0.960862	0.96138	0.989869	0.54939	0.934992	0.52116	0.910706	0.50671	0.841239
chr8_159471365	Zm00001eb361620	0.93099	0.991211	0.57028	0.913415	0.13826	0.732073	0.6551	0.899254	0.42948	0.920558	0.89379	0.970761	0.24567	0.82948	0.81093	0.973883	0.83064	0.958672
chr8_159471373	Zm00001eb361620	0.70195	0.951448	0.83126	0.974164	0.09433	0.674778	0.59532	0.875526	0.67799	0.966161	0.77692	0.932737	0.8227	0.980728	0.68668	0.950527	0.94144	0.986931
