## Supplementary material for "Large-scale single-cell profiling of stem cells uncovers redundant regulators of shoot development and yield trait variation": TableS5: TableS5 Stem cell regulators associated with yield trait.xlsx (part 161 of 175)

### Sheet: 2kb_GWAS_overlap_with_FDR_val (continued)
Marker	Gene	GLM3PC_CD.assoc	GLM3PC_CD.assoc_FDR	GLM3PC_CW.assoc	GLM3PC_CW.assoc_FDR	GLM3PC_ED.assoc	GLM3PC_ED.assoc_FDR	GLM3PC_EL.assoc	GLM3PC_EL.assoc_FDR	GLM3PC_ERkN.assoc	GLM3PC_ERkN.assoc_FDR	GLM3PC_ERN.assoc	GLM3PC_ERN.assoc_FDR	GLM3PC_EW.assoc	GLM3PC_EW.assoc_FDR	GLM3PC_KW20.assoc	GLM3PC_KW20.assoc_FDR	GLM3PC_SSL.assoc	GLM3PC_SSL.assoc_FDR
chr8_159471410	Zm00001eb361620	0.62757	0.934549	0.82834	0.973605	0.24948	0.818083	0.19698	0.619587	0.83006	0.984729	0.68038	0.896388	0.43005	0.903988	0.73322	0.959966	0.32584	0.736303
chr8_159471412	Zm00001eb361620	0.62757	0.934549	0.82834	0.973605	0.24948	0.818083	0.19698	0.619587	0.83006	0.984729	0.68038	0.896388	0.43005	0.903988	0.73322	0.959966	0.32584	0.736303
chr8_159471416	Zm00001eb361620	0.62757	0.934549	0.82834	0.973605	0.24948	0.818083	0.19698	0.619587	0.83006	0.984729	0.68038	0.896388	0.43005	0.903988	0.73322	0.959966	0.32584	0.736303
chr8_159471442	Zm00001eb361620	0.24297	0.783959	0.26743	0.784199	0.68412	0.955384	0.062546	0.416221	0.24253	0.861936	0.20557	0.595344	0.46935	0.915284	0.29351	0.82807	0.11343	0.517727
chr8_159471458	Zm00001eb361620	0.93914	0.992367	0.87992	0.982537	0.139	0.732878	0.15822	0.576129	0.75457	0.976171	0.9348	0.982552	0.45385	0.910955	0.71038	0.955317	0.5025	0.839273
chr8_159471910	Zm00001eb361620	0.91175	0.988401	0.85124	0.977594	0.93783	0.993276	0.62843	0.888944	0.57228	0.949873	0.6215	0.871763	0.29729	0.855237	0.67418	0.947871	0.29699	0.714978
chr8_159471952	Zm00001eb361620	0.8529	0.97946	0.78781	0.965952	0.20779	0.792051	0.32791	0.730992	0.82878	0.984632	0.45907	0.791522	0.63228	0.95181	0.90646	0.988146	0.23923	0.666394
chr8_159472332	Zm00001eb361620	0.15247	0.709178	0.92404	0.989454	0.16026	0.754357	0.33647	0.736954	0.50833	0.937553	0.9247	0.979743	0.83302	0.981945	0.77544	0.967835	0.48194	0.829201
chr8_159472337	Zm00001eb361620	0.90872	0.98795	0.59333	0.920158	0.064455	0.618012	0.92119	0.981384	0.71584	0.971359	0.59571	0.860235	0.53506	0.931773	0.76879	0.966616	0.69354	0.916499
chr8_159472456	Zm00001eb361620	0.15118	0.707898	0.69369	0.945958	0.66612	0.951712	0.29176	0.704495	0.17512	0.827721	0.69635	0.902826	0.55646	0.936517	0.65121	0.942772	0.30519	0.721152
chr8_159472616	Zm00001eb361620	0.11287	0.663156	0.76149	0.96073	0.76701	0.969882	0.95801	0.990331	0.58015	0.951247	0.288	0.674297	0.58658	0.942893	0.70578	0.954445	0.51836	0.846656
chr8_159472628	Zm00001eb361620	0.77292	0.965536	0.80774	0.9698	0.19097	0.779585	0.61546	0.883759	0.7163	0.971413	0.086108	0.422445	0.71051	0.964989	0.066377	0.622929	0.4455	0.810291
chr8_159472660	Zm00001eb361620	0.21042	0.760864	0.32487	0.817379	0.73624	0.964673	0.24549	0.666028	0.18814	0.83495	0.45351	0.788394	0.26927	0.841871	0.53402	0.914245	0.37497	0.769299
chr8_159472692	Zm00001eb361620	0.23168	0.776121	0.26093	0.780058	0.75319	0.967566	0.32933	0.731956	0.18795	0.83484	0.41664	0.766577	0.24752	0.830522	0.59769	0.930332	0.42161	0.797035
chr8_159472697	Zm00001eb361620	0.23168	0.776121	0.26093	0.780058	0.75319	0.967566	0.32933	0.731956	0.18795	0.83484	0.41664	0.766577	0.24752	0.830522	0.59769	0.930332	0.42161	0.797035
chr8_159472698	Zm00001eb361620	0.65832	0.941781	0.22052	0.751719	0.034783	0.532904	0.82342	0.954985	0.83229	0.984982	0.24499	0.63556	0.9719	0.997408	0.69266	0.95171	0.26022	0.685119
chr8_159472800	Zm00001eb361620	0.84471	0.978042	0.87993	0.982539	0.26487	0.826135	0.17445	0.595186	0.71561	0.971328	0.17373	0.55871	0.9179	0.99193	0.25735	0.809686	0.22886	0.656673
chr8_159472815	Zm00001eb361620	0.048264	0.54768	0.76148	0.960726	0.61479	0.940648	0.63722	0.892457	0.7539	0.976084	0.52351	0.825846	0.8724	0.986774	0.84844	0.979911	0.18009	0.605738
chr8_159472823	Zm00001eb361620	0.30098	0.818972	0.70304	0.948127	0.15009	0.744261	0.87017	0.968	0.86387	0.9882	0.90206	0.973162	0.9049	0.990492	0.37401	0.86273	0.66039	0.904893
chr8_159472832	Zm00001eb361620	0.57741	0.922325	0.82929	0.973779	0.23252	0.808288	0.99124	0.998032	0.94348	0.995348	0.54491	0.836529	0.64774	0.954636	0.86096	0.981751	0.99904	0.999795
chr8_159472838	Zm00001eb361620	0.57741	0.922325	0.82929	0.973779	0.1896	0.778532	0.84779	0.961924	0.93242	0.994404	0.55949	0.843517	0.70781	0.964599	0.73354	0.960017	0.97353	0.994228
chr8_159472853	Zm00001eb361620	0.041551	0.528955	0.72843	0.953698	0.52717	0.918959	0.98005	0.995514	0.89509	0.991123	0.68937	0.89998	0.71019	0.964935	0.91407	0.989166	0.24589	0.672518
chr8_159472865	Zm00001eb361620	0.77471	0.965865	0.718	0.951406	0.46025	0.899814	0.54586	0.853963	0.7261	0.972617	0.64822	0.883182	0.42514	0.902498	0.53468	0.914429	0.47921	0.827847
chr8_159472884	Zm00001eb361620	0.87652	0.983141	0.72312	0.952533	0.092434	0.671833	0.29315	0.705544	0.9974	0.999784	0.39887	0.755488	0.90619	0.990612	0.14015	0.723043	0.49903	0.83766
chr8_159472896	Zm00001eb361620	0.46492	0.888813	0.93349	0.990878	0.096597	0.678445	0.61445	0.883346	0.35006	0.89959	0.60946	0.866436	0.66319	0.957346	0.80827	0.973438	0.79386	0.948167
chr8_159472919	Zm00001eb361620	0.57778	0.922411	0.75999	0.960389	0.18589	0.77573	0.44539	0.803485	0.562	0.948049	0.54117	0.83463	0.97698	0.997922	0.83369	0.977591	0.82206	0.956268
chr8_159472953	Zm00001eb361620	0.84104	0.977387	0.69055	0.945232	0.14401	0.738184	0.28598	0.699889	0.80882	0.982551	0.37847	0.742144	0.98278	0.998421	0.12087	0.702372	0.38752	0.777058
chr8_159472975	Zm00001eb361620	0.87298	0.982586	0.80459	0.969204	0.18627	0.776022	0.6928	0.913119	0.40634	0.91482	0.44275	0.782204	0.73773	0.969175	0.93714	0.992153	0.4309	0.802331
chr8_159473079	Zm00001eb361620	0.26817	0.800024	0.87806	0.982212	0.01868	0.461672	0.66666	0.903588	0.29896	0.883244	0.86825	0.962856	0.52057	0.928452	0.61856	0.935322	0.99419	0.998704
chr8_159473107	Zm00001eb361620	0.20757	0.758595	0.87685	0.982007	0.050256	0.581758	0.57266	0.865927	0.41154	0.916214	0.99383	0.998436	0.61893	0.949391	0.85187	0.980366	0.83722	0.96048
chr8_159473115	Zm00001eb361620	0.9566	0.994568	0.80379	0.969043	0.14375	0.737899	0.31633	0.722666	0.99794	0.999827	0.16295	0.545076	0.85259	0.984384	0.33061	0.845073	0.34861	0.752146
chr8_159473216	Zm00001eb361620	0.93262	0.991462	0.80073	0.968465	0.43956	0.893409	0.27115	0.6879	0.91611	0.992988	0.96514	0.990867	0.29212	0.852869	0.30579	0.833972	0.37131	0.76699
chr8_159473218	Zm00001eb361620	0.93262	0.991462	0.80073	0.968465	0.43956	0.893409	0.27115	0.6879	0.91611	0.992988	0.96514	0.990867	0.29212	0.852869	0.30579	0.833972	0.37131	0.76699
chr8_159473222	Zm00001eb361620	0.31699	0.827401	0.2624	0.781021	0.83943	0.981099	0.066078	0.424668	0.25351	0.866296	0.17329	0.558147	0.46172	0.913156	0.24342	0.801546	0.10484	0.5039
chr8_159473379	Zm00001eb361620	0.54919	0.914595	0.72381	0.952674	0.23148	0.807657	0.30678	0.715669	0.96028	0.996756	0.093238	0.436376	0.69247	0.962196	0.44139	0.886786	0.084192	0.4687
chr8_159473719	Zm00001eb361620	0.00093826	0.192052	0.037436	0.493019	0.469	0.902561	0.064807	0.421699	0.42909	0.920489	0.15108	0.529167	0.5472	0.934523	0.24972	0.805372	0.028302	0.319467
chr8_159473741	Zm00001eb361620	0.63433	0.936234	0.76621	0.961729	0.77951	0.971987	0.20536	0.628069	0.19475	0.838631	0.10453	0.457344	0.54409	0.933843	0.48801	0.901236	0.25629	0.681725
chr8_159473769	Zm00001eb361620	0.29259	0.814349	0.53873	0.903625	0.11158	0.700327	0.038963	0.350207	0.56733	0.948986	0.79197	0.937818	0.4965	0.922463	0.69063	0.951311	0.27129	0.694469
chr8_159473783	Zm00001eb361620	0.87884	0.983497	0.18095	0.719396	0.094868	0.675693	0.44143	0.801371	0.32398	0.891476	0.93619	0.982949	0.58773	0.943132	0.63049	0.938067	0.3769	0.770518
chr8_159473812	Zm00001eb361620	0.94991	0.993648	0.22401	0.75433	0.49217	0.909335	0.19399	0.616499	0.85786	0.987589	0.40891	0.761905	0.62009	0.949612	0.063187	0.616917	0.8109	0.953089
chr8_159473928	Zm00001eb361620	0.91205	0.988446	0.38994	0.848969	0.26433	0.82591	0.57841	0.868428	0.36547	0.904035	0.90433	0.973841	0.51892	0.928096	0.10653	0.684846	0.86831	0.968832
chr8_159474013	Zm00001eb361620	0.93345	0.99158	0.99589	0.999475	0.65275	0.948918	0.82971	0.956802	0.072467	0.73983	0.94938	0.986555	0.13534	0.752827	0.33324	0.846226	0.37874	0.771645
chr8_159474117	Zm00001eb361620	0.21283	0.762593	0.96662	0.995408	0.5504	0.925081	0.63758	0.892578	0.761	0.976947	0.42463	0.771521	0.88975	0.988732	0.66477	0.945846	0.9847	0.996705
chr8_159474202	Zm00001eb361620	0.88927	0.98513	0.85314	0.977925	0.18148	0.77228	0.0094993	0.207018	0.2653	0.870936	0.43138	0.775529	0.21518	0.812555	0.061657	0.613975	0.078009	0.45658
chr8_159474228	Zm00001eb361620	0.83929	0.977115	0.59282	0.92001	0.086033	0.660994	0.057374	0.4032	0.063419	0.725916	0.94679	0.985835	0.17963	0.788999	0.34443	0.850746	0.30544	0.721336
chr8_159474655	Zm00001eb361620	0.51126	0.903413	0.31399	0.811479	0.1603	0.75441	0.02958	0.316231	0.60894	0.956	0.11237	0.470765	0.58121	0.941756	0.028477	0.526785	0.091163	0.481384
chr8_159474672	Zm00001eb361620	0.47968	0.893546	0.040667	0.503868	0.093507	0.673516	0.017211	0.258378	0.69632	0.968816	0.12845	0.496727	0.90963	0.990987	0.11172	0.691374	0.1329	0.546248
chr8_159474686	Zm00001eb361620	0.30391	0.820613	0.84126	0.975891	0.98922	0.998873	0.60124	0.877862	0.38784	0.909995	0.88195	0.967166	0.47546	0.91694	0.69972	0.953171	0.85037	0.964044
chr8_159474717	Zm00001eb361620	0.7933	0.969254	0.002348	0.216041	0.080644	0.651583	0.44785	0.804872	0.40591	0.914756	0.76321	0.927789	0.47917	0.917935	0.80328	0.97267	0.81421	0.954034
chr8_159474828	Zm00001eb361620	0.96979	0.996311	0.12461	0.662214	0.63061	0.944255	0.20796	0.630683	0.039737	0.679817	0.56122	0.844226	0.3131	0.862249	0.7698	0.966805	0.7211	0.925523
chr8_159474936	Zm00001eb361620	0.45325	0.884709	0.14458	0.684236	0.30776	0.845229	0.45576	0.809181	0.057659	0.715669	0.34113	0.716011	0.79864	0.977735	0.63212	0.938421	0.7581	0.93732
chr8_159474995	Zm00001eb361620	0.67159	0.944786	0.043448	0.512642	0.73719	0.964837	0.21353	0.636224	0.036548	0.672325	0.0064874	0.139271	0.18076	0.789828	0.21051	0.780908	0.030821	0.329821
chr8_159475095	Zm00001eb361620	0.10834	0.6571	0.88212	0.982897	0.58902	0.934752	0.72854	0.925404	0.15917	0.818011	0.70088	0.904579	0.10314	0.720825	0.23275	0.795219	0.82529	0.957187
chr8_159475232	Zm00001eb361620	0.35394	0.845152	0.80788	0.969825	0.95109	0.994791	0.64002	0.89352	0.6965	0.968845	0.89285	0.970465	0.79554	0.977339	0.75571	0.96436	0.97284	0.99407
chr8_159475310	Zm00001eb361620	0.45465	0.885215	0.80701	0.969659	0.50155	0.91209	0.40517	0.780675	0.47431	0.930803	0.47328	0.799486	0.54112	0.933201	0.7015	0.953572	0.86947	0.969142
chr8_159475330	Zm00001eb361620	0.58271	0.923754	0.87679	0.981994	0.51696	0.916375	0.36166	0.753583	0.7271	0.972747	0.7969	0.939514	0.3159	0.86343	0.70664	0.954599	0.86029	0.966667
chr8_159475337	Zm00001eb361620	0.46895	0.890169	0.95057	0.99341	0.51114	0.914698	0.4431	0.802274	0.5322	0.942276	0.52397	0.826091	0.56467	0.938347	0.78979	0.970398	0.89784	0.976567
chr8_159475369	Zm00001eb361620	0.11919	0.671294	0.93442	0.991022	0.68074	0.954703	0.30805	0.716643	0.38919	0.910287	0.16441	0.546927	0.73632	0.968973	0.94088	0.992608	0.82418	0.956889
chr8_159475536	Zm00001eb361620	0.93994	0.992474	0.18108	0.719507	0.34454	0.860203	0.020395	0.275356	0.94853	0.995739	0.18471	0.572199	0.7647	0.973143	0.066759	0.623667	0.055604	0.406738
chr8_159475557	Zm00001eb361620	0.34984	0.8433	0.47541	0.882582	0.7074	0.959623	0.87975	0.970636	0.28899	0.879923	0.88959	0.969489	0.47936	0.91799	0.93262	0.991584	0.72995	0.928402
chr8_159475617	Zm00001eb361620	0.0022539	0.23875	0.046196	0.520911	0.004501	0.315843	0.099687	0.49262	0.53222	0.942279	0.32673	0.705367	0.44091	0.907283	0.14434	0.727198	0.062217	0.422617
chr8_159475768	Zm00001eb361620	0.08206	0.617506	0.76719	0.961913	0.52129	0.917421	0.8283	0.956415	0.39622	0.91218	0.46755	0.79626	0.385	0.889505	0.43301	0.883958	0.78794	0.946413
chr8_159475781	Zm00001eb361620	0.12064	0.673178	0.7792	0.964291	0.54807	0.924464	0.88051	0.970835	0.35821	0.902085	0.57833	0.852313	0.36946	0.884124	0.38206	0.865865	0.95727	0.990539
chr8_159475797	Zm00001eb361620	0.12003	0.67236	0.80576	0.969424	0.50964	0.914314	0.76749	0.938099	0.40133	0.913548	0.49434	0.81069	0.39092	0.891373	0.38932	0.868621	0.8603	0.96667
chr8_159475814	Zm00001eb361620	0.04546	0.539963	0.81703	0.971493	0.48492	0.907247	0.73901	0.928854	0.41937	0.918241	0.42288	0.770461	0.35458	0.878492	0.48655	0.900783	0.81542	0.954377
chr8_159475834	Zm00001eb361620	0.10991	0.659269	0.71809	0.951425	0.53159	0.92009	0.59091	0.873745	0.4158	0.917344	0.38568	0.746929	0.36768	0.883479	0.52187	0.910917	0.68986	0.9152
chr8_159475852	Zm00001eb361620	0.38065	0.856842	0.99762	0.999692	0.44279	0.894476	0.3121	0.71962	0.2763	0.875259	0.42674	0.772795	0.36473	0.88233	0.36053	0.857423	0.50196	0.839034
chr8_159475864	Zm00001eb361620	0.38065	0.856842	0.99762	0.999692	0.44279	0.894476	0.3121	0.71962	0.2763	0.875259	0.42674	0.772795	0.36473	0.88233	0.36053	0.857423	0.50196	0.839034
chr8_159475876	Zm00001eb361620	0.29624	0.816356	0.86262	0.979611	0.3542	0.86402	0.20653	0.62929	0.55834	0.947414	0.20999	0.600259	0.54405	0.933834	0.65581	0.943801	0.26992	0.693297
chr8_159475916	Zm00001eb361620	0.2269	0.772775	0.72386	0.952686	0.44773	0.896009	0.70782	0.918296	0.35184	0.900169	0.46374	0.794123	0.20269	0.804694	0.19934	0.773251	0.45032	0.812828
chr8_159476022	Zm00001eb361620	0.24822	0.787414	0.00061298	0.142941	0.16965	0.762797	0.95554	0.989728	0.66421	0.964175	0.22364	0.614481	0.93027	0.993299	0.95495	0.994381	0.36389	0.762297
chr8_159476068	Zm00001eb361620	0.36677	0.850894	0.8898	0.984026	0.68169	0.954874	0.38271	0.766913	0.55242	0.946251	0.1433	0.518368	0.28025	0.847329	0.60023	0.930966	0.29577	0.714007
chr8_159476123	Zm00001eb361620	0.17589	0.731571	0.00044703	0.130749	0.19036	0.7791	0.88593	0.972327	0.5256	0.94099	0.235	0.625887	0.87674	0.987305	0.99363	0.999251	0.42598	0.799586
chr8_159476156	Zm00001eb361620	0.12902	0.683246	0.90315	0.986218	0.45109	0.897042	0.029289	0.315065	0.43257	0.921293	0.16762	0.551073	0.46081	0.912891	0.17018	0.750744	0.068829	0.437582
chr8_159476157	Zm00001eb361620	0.087331	0.626147	0.45045	0.873346	0.23676	0.810848	0.05211	0.388894	0.81528	0.983186	0.40578	0.75991	0.88172	0.987836	0.29227	0.827455	0.32572	0.736219
chr8_159476165	Zm00001eb361620	0.85296	0.979464	0.062932	0.562833	0.89282	0.987861	0.078383	0.452182	0.28261	0.877643	0.43075	0.775151	0.078769	0.689564	0.86164	0.981828	0.91553	0.980857
chr8_159476167	Zm00001eb361620	0.85296	0.979464	0.062932	0.562833	0.89282	0.987861	0.078383	0.452182	0.28261	0.877643	0.43075	0.775151	0.078769	0.689564	0.86164	0.981828	0.91553	0.980857
chr8_159476175	Zm00001eb361620	0.075472	0.605747	0.93282	0.990774	0.92214	0.991425	0.11539	0.518306	0.16114	0.819235	0.094054	0.437901	0.69246	0.962194	0.72483	0.958228	0.23641	0.663787
chr8_159476196	Zm00001eb361620	0.073509	0.602103	0.52988	0.900831	0.72331	0.962461	0.82084	0.954248	0.77015	0.977991	0.45937	0.791704	0.28139	0.847899	0.49397	0.903038	0.95662	0.990399
chr8_159476219	Zm00001eb361620	0.47758	0.892884	0.01517	0.385045	0.9141	0.990513	0.2729	0.689365	0.62586	0.958641	0.81023	0.94404	0.76058	0.972575	0.61089	0.933491	0.93065	0.98456
chr8_159476224	Zm00001eb361620	0.47758	0.892884	0.01517	0.385045	0.9141	0.990513	0.2729	0.689365	0.62586	0.958641	0.81023	0.94404	0.76058	0.972575	0.61089	0.933491	0.93065	0.98456
chr8_159476226	Zm00001eb361620	0.17309	0.729128	0.74156	0.956523	0.78117	0.972203	0.84578	0.961378	0.86367	0.988182	0.5264	0.827278	0.35148	0.877298	0.52495	0.911744	0.99744	0.999441
chr8_159476256	Zm00001eb361620	0.070736	0.596898	0.38067	0.844903	0.7435	0.965952	0.88923	0.973213	0.5914	0.953157	0.56254	0.844862	0.20513	0.806281	0.45307	0.890637	0.78597	0.945839
chr8_159476308	Zm00001eb361620	0.43599	0.878653	0.0048195	0.271533	0.59663	0.936518	0.68036	0.908657	0.24968	0.864682	0.15373	0.532762	0.76313	0.97291	0.7121	0.955663	0.22928	0.657078
chr8_159476313	Zm00001eb361620	0.43599	0.878653	0.0048195	0.271533	0.59663	0.936518	0.68036	0.908657	0.24968	0.864682	0.15373	0.532762	0.76313	0.97291	0.7121	0.955663	0.22928	0.657078
chr8_159678499	Zm00001eb361700	0.35683	0.8465	0.80227	0.968725	0.58767	0.934412	0.001701	0.104112	0.65434	0.962812	0.00064543	0.0442244	0.98111	0.998258	0.59769	0.930332	0.0025036	0.128366
chr8_159678501	Zm00001eb361700	0.35683	0.8465	0.80227	0.968725	0.58767	0.934412	0.001701	0.104112	0.65434	0.962812	0.00064543	0.0442244	0.98111	0.998258	0.59769	0.930332	0.0025036	0.128366
chr8_159678524	Zm00001eb361700	0.044172	0.536654	0.2529	0.774807	0.85017	0.982647	0.62767	0.888642	0.53435	0.942726	0.81166	0.944514	0.25134	0.832582	0.56241	0.921783	0.95057	0.989078
chr8_159678529	Zm00001eb361700	0.44798	0.883022	0.80223	0.968721	0.94089	0.993624	0.47685	0.820278	0.95691	0.996482	0.88832	0.969091	0.55409	0.93602	0.99537	0.999448	0.8314	0.958895
chr8_159678612	Zm00001eb361700	0.33997	0.838627	0.5368	0.90298	0.83006	0.979711	0.58751	0.872285	0.47001	0.929835	0.22853	0.619417	0.13204	0.749974	0.62592	0.93701	0.15377	0.573984
chr8_159678618	Zm00001eb361700	0.33997	0.838627	0.5368	0.90298	0.83006	0.979711	0.58751	0.872285	0.47001	0.929835	0.22853	0.619417	0.13204	0.749974	0.62592	0.93701	0.15377	0.573984
chr8_159678621	Zm00001eb361700	0.33997	0.838627	0.5368	0.90298	0.83006	0.979711	0.58751	0.872285	0.47001	0.929835	0.22853	0.619417	0.13204	0.749974	0.62592	0.93701	0.15377	0.573984
chr8_159678633	Zm00001eb361700	0.38309	0.857926	0.52711	0.899935	0.83973	0.981141	0.57788	0.868199	0.61302	0.956649	0.29174	0.677469	0.19858	0.802032	0.57198	0.924022	0.19062	0.61749
chr8_159678645	Zm00001eb361700	0.62007	0.932692	0.32228	0.816012	0.79186	0.973981	0.29655	0.707961	0.83484	0.985272	0.3949	0.752886	0.88113	0.987759	0.87417	0.983743	0.34023	0.746405
chr8_159678668	Zm00001eb361700	0.62007	0.932692	0.32228	0.816012	0.79186	0.973981	0.29655	0.707961	0.83484	0.985272	0.3949	0.752886	0.88113	0.987759	0.87417	0.983743	0.34023	0.746405
chr8_159678769	Zm00001eb361700	0.39224	0.861621	0.64629	0.934456	0.23522	0.809915	0.70665	0.917879	0.49947	0.935748	0.86538	0.961958	0.31523	0.863125	0.94981	0.993705	0.84661	0.962993
chr8_159678890	Zm00001eb361700	0.83593	0.976515	0.44016	0.869437	0.32924	0.854299	0.18215	0.603813	0.75329	0.976	0.85311	0.95807	0.66793	0.958141	0.66686	0.946319	0.36442	0.762639
chr8_159678974	Zm00001eb361700	0.86827	0.981805	0.2935	0.799834	0.54101	0.922626	0.13784	0.55025	0.51448	0.938784	0.34425	0.718253	0.85229	0.984353	0.27985	0.821297	0.52193	0.848333
chr8_159679008	Zm00001eb361700	0.87258	0.982523	0.72057	0.951994	0.88425	0.986765	0.89494	0.974715	0.65719	0.963234	0.90962	0.97543	0.67759	0.959799	0.89538	0.986596	0.81286	0.953648
chr8_159679018	Zm00001eb361700	0.42134	0.873113	0.65859	0.937569	0.87697	0.985773	0.54151	0.851984	0.52662	0.941199	0.57229	0.849453	0.52085	0.928507	0.87406	0.983719	0.72644	0.927213
chr8_159679205	Zm00001eb361700	0.21291	0.762648	0.72257	0.952424	0.41955	0.886873	0.0021282	0.114031	0.55139	0.946062	0.0092467	0.163278	0.17942	0.788987	0.58456	0.92721	0.0063593	0.182005
chr8_159679232	Zm00001eb361700	0.19493	0.74844	0.48751	0.886901	0.85138	0.982794	0.35048	0.746378	0.43073	0.920896	0.6566	0.886652	0.55944	0.937151	0.49272	0.90268	0.93952	0.986459
chr8_159679294	Zm00001eb361700	0.28582	0.810514	0.56456	0.911729	0.82634	0.979171	0.3008	0.711241	0.59063	0.953011	0.89207	0.97024	0.8176	0.98009	0.82747	0.976539	0.83785	0.960646
chr8_159679342	Zm00001eb361700	0.68551	0.947863	0.14214	0.681626	0.22702	0.804868	0.70082	0.915924	0.24459	0.862878	0.80137	0.941051	0.28426	0.849246	0.93322	0.99166	0.9349	0.985339
chr8_159679444	Zm00001eb361700	0.6861	0.948003	0.1078	0.640623	0.34299	0.859571	0.37474	0.761964	0.7193	0.971747	0.47671	0.801398	0.57085	0.939652	0.73259	0.95984	0.20385	0.631538
chr8_159679479	Zm00001eb361700	0.69504	0.950014	0.097569	0.625952	0.29824	0.841335	0.47819	0.820988	0.77642	0.978779	0.55109	0.839515	0.67507	0.959338	0.89395	0.986442	0.23514	0.662612
chr8_159679533	Zm00001eb361700	0.20545	0.756845	0.53818	0.903443	0.65043	0.948414	0.7284	0.925352	0.5653	0.948623	0.66435	0.889834	0.68394	0.960869	0.82177	0.975657	0.93141	0.984715
chr8_159679574	Zm00001eb361700	0.77907	0.96667	0.098459	0.627325	0.45116	0.897061	0.89793	0.975498	0.36388	0.903669	0.67262	0.893253	0.37169	0.884918	0.66939	0.946851	0.56608	0.867888
chr8_159679628	Zm00001eb361700	0.42497	0.874572	0.31718	0.813234	0.35318	0.863604	0.49207	0.828049	0.27035	0.872899	0.95911	0.989234	0.31883	0.86459	0.97183	0.99657	0.85313	0.964777
chr8_159679642	Zm00001eb361700	0.34063	0.838961	0.7162	0.951001	NA	NA	NA	NA	NA	NA	NA	NA	NA	NA	NA	NA	NA	NA
chr8_159679669	Zm00001eb361700	0.99738	0.999669	0.89759	0.985331	0.79356	0.974256	0.15824	0.576148	0.77713	0.978851	0.81327	0.945048	0.80029	0.977861	0.56877	0.923192	0.35606	0.757156
chr8_159679677	Zm00001eb361700	0.99738	0.999669	0.89759	0.985331	0.79356	0.974256	0.15824	0.576148	0.77713	0.978851	0.81327	0.945048	0.80029	0.977861	0.56877	0.923192	0.35606	0.757156
chr8_159679691	Zm00001eb361700	0.99738	0.999669	0.89759	0.985331	0.79356	0.974256	0.15824	0.576148	0.77713	0.978851	0.81327	0.945048	0.80029	0.977861	0.56877	0.923192	0.35606	0.757156
chr8_159679700	Zm00001eb361700	0.64648	0.939043	0.137	0.675854	0.38521	0.875261	0.96985	0.993093	0.26776	0.8719	0.99291	0.998191	0.16465	0.777684	0.62897	0.937722	0.77656	0.943
chr8_159679726	Zm00001eb361700	0.64123	0.937817	0.095212	0.622194	0.4807	0.905989	0.99843	0.999637	0.30987	0.887036	0.92768	0.98061	0.25139	0.832614	0.56055	0.921289	0.90511	0.978329
chr8_159679739	Zm00001eb361700	0.57398	0.921452	0.814	0.970941	0.96539	0.996453	0.27446	0.690683	0.35779	0.901986	0.64947	0.883735	0.3736	0.885604	0.50412	0.906101	0.79332	0.948013
chr8_159679754	Zm00001eb361700	0.62639	0.934277	0.14125	0.680628	0.48385	0.906927	0.8309	0.95714	0.38752	0.909924	0.94273	0.984717	0.34204	0.873691	0.63579	0.939239	0.91626	0.98104
chr8_159679760	Zm00001eb361700	0.62639	0.934277	0.14125	0.680628	0.48385	0.906927	0.8309	0.95714	0.38752	0.909924	0.94273	0.984717	0.34204	0.873691	0.63579	0.939239	0.91626	0.98104
chr8_159679763	Zm00001eb361700	0.71196	0.953561	0.12944	0.667934	0.47392	0.904014	0.97202	0.993586	0.30387	0.88506	0.99034	0.997516	0.28726	0.850688	0.70542	0.954376	0.82325	0.956634
chr8_159679817	Zm00001eb361700	0.84329	0.977776	0.072362	0.582384	0.35949	0.86595	0.88769	0.972799	0.21964	0.851639	0.93128	0.981659	0.18795	0.794833	0.60527	0.932138	0.9074	0.978891
chr8_159679877	Zm00001eb361700	0.92243	0.989996	0.028003	0.457019	0.13724	0.730962	0.57519	0.867038	0.37513	0.906597	0.48503	0.805713	0.60681	0.947016	0.8963	0.986749	0.2195	0.647564
chr8_159680076	Zm00001eb361700	0.9095	0.988037	0.14595	0.685704	0.32241	0.851537	0.94497	0.987224	0.4222	0.918959	0.47463	0.800238	0.73805	0.969228	0.53974	0.915798	0.60911	0.885524
chr8_159680077	Zm00001eb361700	0.74497	0.960262	0.2541	0.775643	0.3722	0.870477	0.8194	0.953828	0.39423	0.911626	0.60102	0.862641	0.72813	0.967704	0.51592	0.909265	0.74705	0.933875
chr8_159680093	Zm00001eb361700	0.92024	0.989678	0.068254	0.574321	0.26962	0.828469	0.53875	0.850674	0.43161	0.921067	0.6539	0.885535	0.68977	0.961739	0.76492	0.965944	0.85673	0.96576
chr8_159680127	Zm00001eb361700	0.34063	0.838961	0.7162	0.951001	NA	NA	NA	NA	NA	NA	NA	NA	NA	NA	NA	NA	NA	NA
chr8_159680198	Zm00001eb361700	0.72912	0.957133	0.058172	0.552134	0.15966	0.753748	0.54096	0.85173	0.47613	0.931131	0.60994	0.866641	0.45715	0.91193	0.96692	0.99593	0.32999	0.73925
chr8_159680242	Zm00001eb361700	0.69085	0.94907	0.067101	0.571884	0.14458	0.738818	0.53465	0.848711	0.37131	0.905599	0.62796	0.87458	0.38858	0.890611	0.99816	0.999764	0.34451	0.749366
chr8_159680340	Zm00001eb361700	0.34063	0.838961	0.7162	0.951001	NA	NA	NA	NA	NA	NA	NA	NA	NA	NA	NA	NA	NA	NA
chr8_159680344	Zm00001eb361700	0.70304	0.951682	0.83513	0.974861	0.80736	0.976284	0.22135	0.64385	0.55467	0.946704	0.86388	0.961488	0.39741	0.89351	0.77691	0.968111	0.71858	0.924825
chr8_159680424	Zm00001eb361700	0.55476	0.916201	0.67043	0.940465	0.96358	0.996233	0.063261	0.417934	0.50416	0.936669	0.77441	0.931846	0.3638	0.881987	0.80342	0.972685	0.27789	0.699828
chr8_159680437	Zm00001eb361700	0.55476	0.916201	0.67043	0.940465	0.96358	0.996233	0.063261	0.417934	0.50416	0.936669	0.77441	0.931846	0.3638	0.881987	0.80342	0.972685	0.27789	0.699828
chr8_159680443	Zm00001eb361700	0.55476	0.916201	0.67043	0.940465	0.96358	0.996233	0.063261	0.417934	0.50416	0.936669	0.77441	0.931846	0.3638	0.881987	0.80342	0.972685	0.27789	0.699828
chr8_159680455	Zm00001eb361700	0.77912	0.966678	0.057904	0.551486	0.26051	0.823989	0.34032	0.739612	0.69655	0.968852	0.81215	0.944678	0.88264	0.98793	0.94681	0.993309	0.84298	0.962018
chr8_159680466	Zm00001eb361700	0.55476	0.916201	0.67043	0.940465	0.96358	0.996233	0.063261	0.417934	0.50416	0.936669	0.77441	0.931846	0.3638	0.881987	0.80342	0.972685	0.27789	0.699828
chr8_159680490	Zm00001eb361700	0.74198	0.959731	0.022276	0.429542	0.15794	0.752157	0.49166	0.82784	0.47149	0.93016	0.48533	0.805868	0.47595	0.917075	0.61615	0.934771	0.36146	0.760716
chr8_159680497	Zm00001eb361700	0.71043	0.953281	0.021444	0.424916	0.16585	0.759509	0.45103	0.806661	0.43613	0.922126	0.45877	0.791366	0.43229	0.904691	0.58388	0.927025	0.32406	0.735029
chr8_159680516	Zm00001eb361700	0.80433	0.971251	0.055591	0.545962	0.2128	0.795565	0.48889	0.826446	0.33809	0.896063	0.64667	0.882519	0.37316	0.885453	0.65642	0.943937	0.46001	0.817973
chr8_159680534	Zm00001eb361700	0.9082	0.987871	0.17194	0.711402	0.41694	0.886026	0.75575	0.934332	0.39217	0.911044	0.89759	0.971908	0.42591	0.902729	0.85067	0.980241	0.68607	0.913955
chr8_159680586	Zm00001eb361700	0.95304	0.994077	0.66162	0.938302	0.62601	0.943217	0.21484	0.637527	0.93745	0.994808	0.71822	0.911262	0.96921	0.997153	0.94717	0.99336	0.32203	0.733538
chr8_159680591	Zm00001eb361700	0.31576	0.826814	0.30207	0.804859	0.16189	0.755962	0.23695	0.65834	0.29693	0.882534	0.76438	0.928225	0.3752	0.886171	0.72913	0.959112	0.42163	0.797043
chr8_159680598	Zm00001eb361700	0.45955	0.887037	0.18506	0.72299	0.16371	0.75754	0.43781	0.799376	0.31354	0.888022	0.64486	0.881774	0.53965	0.932848	0.92735	0.990907	0.39456	0.781334
chr8_159680605	Zm00001eb361700	0.46169	0.887733	0.18959	0.726956	0.28415	0.835374	0.90011	0.976051	0.51249	0.93841	0.80621	0.94266	0.62255	0.950111	0.94748	0.993399	0.8009	0.950204
chr8_159680613	Zm00001eb361700	0.6797	0.946639	0.6509	0.935613	0.80732	0.976278	0.20196	0.624666	0.85981	0.987792	0.98891	0.997141	0.73969	0.96944	0.57815	0.925543	0.52182	0.848283
chr8_159680617	Zm00001eb361700	0.34063	0.838961	0.7162	0.951001	NA	NA	NA	NA	NA	NA	NA	NA	NA	NA	NA	NA	NA	NA
chr8_159680626	Zm00001eb361700	0.33699	0.837177	0.33532	0.822906	0.22966	0.806555	0.5689	0.864325	0.47938	0.931815	0.56856	0.847683	0.71443	0.965616	0.87288	0.983529	0.43627	0.805279
chr8_159680668	Zm00001eb361700	0.39805	0.863999	0.27298	0.787654	0.38342	0.874665	0.66121	0.901544	0.47907	0.931776	0.84014	0.953869	0.54742	0.93456	0.96338	0.995442	0.82647	0.957518
chr8_159680670	Zm00001eb361700	0.5233	0.907155	0.74806	0.95795	0.75661	0.96812	0.10996	0.509794	0.57329	0.950013	0.93967	0.983902	0.45103	0.910108	0.62768	0.937417	0.36268	0.761494
chr8_159680866	Zm00001eb361700	0.34063	0.838961	0.7162	0.951001	NA	NA	NA	NA	NA	NA	NA	NA	NA	NA	NA	NA	NA	NA
chr8_159680912	Zm00001eb361700	0.34063	0.838961	0.7162	0.951001	NA	NA	NA	NA	NA	NA	NA	NA	NA	NA	NA	NA	NA	NA
chr8_159680956	Zm00001eb361700	0.35631	0.846248	0.19903	0.734886	0.17535	0.767477	0.37738	0.763617	0.36754	0.904613	0.65899	0.887646	0.4709	0.915689	0.92214	0.99022	0.30897	0.724011
chr8_159680987	Zm00001eb361700	0.93285	0.991494	0.11901	0.655408	0.43725	0.892626	0.58716	0.872143	0.66386	0.964139	0.72426	0.913596	0.76165	0.972709	0.79516	0.971279	0.86138	0.966939
chr8_159681055	Zm00001eb361700	0.62457	0.933812	0.65066	0.935543	0.57739	0.931926	0.1036	0.49933	0.35781	0.901996	0.83461	0.952062	0.37695	0.88678	0.50929	0.907501	0.46074	0.818362
chr8_159681195	Zm00001eb361700	0.84091	0.977365	0.96456	0.995117	0.65669	0.94978	0.56489	0.862505	0.99602	0.999677	0.78183	0.93444	0.88144	0.987798	0.92961	0.991196	0.36239	0.761305
chr8_159681268	Zm00001eb361700	0.61112	0.930382	0.17137	0.710862	0.29525	0.840404	0.70535	0.917424	0.42236	0.918991	0.87201	0.964047	0.53045	0.930714	0.98507	0.998244	0.91102	0.979736
chr8_159681299	Zm00001eb361700	0.60995	0.930072	0.081274	0.599108	0.17466	0.766995	0.3931	0.773365	0.48956	0.933796	0.47489	0.800389	0.50575	0.924802	0.96604	0.995824	0.24938	0.675605
chr8_159681330	Zm00001eb361700	0.60995	0.930072	0.081274	0.599108	0.17466	0.766995	0.3931	0.773365	0.48956	0.933796	0.47489	0.800389	0.50575	0.924802	0.96604	0.995824	0.24938	0.675605
chr8_159681385	Zm00001eb361700	0.75908	0.962965	0.56987	0.913276	0.39667	0.879219	0.14636	0.56111	0.17769	0.829213	0.13922	0.512544	0.40901	0.897421	0.64424	0.941198	0.058584	0.414024
chr8_159681418	Zm00001eb361700	0.93431	0.991687	0.33301	0.8217	0.33438	0.856265	0.091253	0.477445	0.24697	0.863894	0.35125	0.72325	0.70268	0.963835	0.63585	0.939249	0.15402	0.574325
chr8_159681440	Zm00001eb361700	0.93431	0.991687	0.33301	0.8217	0.33438	0.856265	0.091253	0.477445	0.24697	0.863894	0.35125	0.72325	0.70268	0.963835	0.63585	0.939249	0.15402	0.574325
chr8_159681535	Zm00001eb361700	0.50876	0.902615	0.11347	0.648324	0.07335	0.63731	0.6515	0.8979	0.099767	0.773057	0.63357	0.877018	0.25237	0.833133	0.90905	0.988483	0.77413	0.942268
chr8_159681547	Zm00001eb361700	0.62994	0.93513	0.08062	0.597895	0.1675	0.761019	0.48469	0.824349	0.53095	0.942041	0.59789	0.861228	0.56428	0.93826	0.99267	0.999142	0.31852	0.730995
chr8_159681654	Zm00001eb361700	0.67302	0.945115	0.55434	0.908551	0.51587	0.916055	0.053182	0.391819	0.37288	0.905947	0.20654	0.596486	0.98159	0.998307	0.36912	0.860931	0.12458	0.534531
chr8_159681655	Zm00001eb361700	0.38606	0.859159	0.82239	0.972499	0.51262	0.915136	0.2531	0.672554	0.39575	0.912024	0.24258	0.633322	0.76345	0.972959	0.31433	0.83785	0.20632	0.63409
chr8_159681666	Zm00001eb361700	0.12647	0.680182	0.71802	0.95141	0.60346	0.938125	0.15182	0.56805	0.34754	0.898944	0.10429	0.456915	0.66676	0.957957	0.3847	0.866819	0.098468	0.493193
chr8_159681719	Zm00001eb361700	0.40827	0.868081	0.67516	0.941584	0.84849	0.982411	0.48077	0.822333	NA	NA	0.83738	0.952971	0.65248	0.955447	NA	NA	0.99943	0.999885
chr8_159681761	Zm00001eb361700	0.26988	0.801074	0.87124	0.981069	0.89161	0.987691	0.019772	0.272091	0.51691	0.939258	0.25741	0.647236	0.8604	0.985368	0.30556	0.833869	0.2212	0.649221
chr8_159681762	Zm00001eb361700	0.74552	0.96037	0.76676	0.96182	0.43241	0.89112	0.12889	0.538084	0.42845	0.920334	0.29386	0.679243	0.75671	0.97199	0.70538	0.954366	0.21204	0.639988
chr8_159681782	Zm00001eb361700	0.26988	0.801074	0.87124	0.981069	0.89161	0.987691	0.019772	0.272091	0.51691	0.939258	0.25741	0.647236	0.8604	0.985368	0.30556	0.833869	0.2212	0.649221
chr8_159681788	Zm00001eb361700	0.26988	0.801074	0.87124	0.981069	0.89161	0.987691	0.019772	0.272091	0.51691	0.939258	0.25741	0.647236	0.8604	0.985368	0.30556	0.833869	0.2212	0.649221
chr8_159681819	Zm00001eb361700	0.097253	0.641211	0.98475	0.997923	0.36083	0.866469	0.013828	0.237949	0.20679	0.845062	0.049363	0.335979	0.62841	0.95109	0.27913	0.820925	0.03122	0.331376
chr8_159681868	Zm00001eb361700	0.26988	0.801074	0.87124	0.981069	0.89161	0.987691	0.019772	0.272091	0.51691	0.939258	0.25741	0.647236	0.8604	0.985368	0.30556	0.833869	0.2212	0.649221
chr8_159681880	Zm00001eb361700	0.29117	0.81354	0.86033	0.979218	0.63967	0.946113	0.83638	0.95872	0.53542	0.942927	0.61508	0.868961	0.59811	0.94522	0.65943	0.944636	0.80621	0.951764
chr8_159681885	Zm00001eb361700	0.26988	0.801074	0.87124	0.981069	0.89161	0.987691	0.019772	0.272091	0.51691	0.939258	0.25741	0.647236	0.8604	0.985368	0.30556	0.833869	0.2212	0.649221
chr8_159682097	Zm00001eb361700	0.53292	0.910044	0.13904	0.678154	0.26597	0.826631	0.52644	0.844839	0.6843	0.967051	0.5871	0.856346	0.71812	0.966227	0.98314	0.998006	0.2956	0.713877
chr8_159682104	Zm00001eb361700	0.40827	0.868081	0.67516	0.941584	0.84849	0.982411	0.48077	0.822333	NA	NA	0.83738	0.952971	0.65248	0.955447	NA	NA	0.99943	0.999885
chr8_159682127	Zm00001eb361700	0.48131	0.8941	0.35437	0.832535	0.15354	0.74786	0.60958	0.881298	0.1628	0.82025	0.73567	0.917746	0.28508	0.849625	0.58404	0.927072	0.4969	0.836585
chr8_159682138	Zm00001eb361700	0.75207	0.961699	0.93913	0.991746	0.63391	0.944955	0.87905	0.970453	0.4056	0.914663	0.90748	0.974793	0.44741	0.908981	0.55813	0.920628	0.79642	0.948891
chr8_159682267	Zm00001eb361700	0.34063	0.838961	0.7162	0.951001	NA	NA	NA	NA	NA	NA	NA	NA	NA	NA	NA	NA	NA	NA
chr8_159682708	Zm00001eb361700	0.92612	0.990503	0.80725	0.969703	0.64984	0.94829	0.77062	0.939072	0.35264	0.90039	0.88408	0.967822	0.41686	0.899963	0.50088	0.905129	0.59455	0.879674
chr8_159682738	Zm00001eb361700	0.51175	0.903573	0.53513	0.902479	0.41724	0.886123	0.72039	0.922645	0.25626	0.867378	0.56279	0.844986	0.29094	0.852376	0.68813	0.950823	0.39191	0.779738
chr8_159682759	Zm00001eb361700	0.13041	0.684857	0.48242	0.885089	0.08009	0.650579	0.85992	0.965256	0.22202	0.852764	0.65089	0.884299	0.20544	0.806494	0.66474	0.94584	0.92603	0.983428
chr8_159682760	Zm00001eb361700	0.27687	0.805257	0.42066	0.861653	0.46852	0.902398	0.56733	0.86361	0.23451	0.858505	0.47119	0.798329	0.19948	0.802561	0.76285	0.965578	0.31854	0.731008
chr8_159682804	Zm00001eb361700	0.5355	0.91078	0.068453	0.574738	0.12215	0.713578	0.66193	0.901822	0.6892	0.967785	0.78679	0.936009	0.67178	0.958801	0.83077	0.977083	0.36458	0.762743
chr8_159682838	Zm00001eb361700	0.27671	0.805174	0.32497	0.817431	0.094978	0.675874	0.72683	0.924816	0.23045	0.856598	0.93918	0.983757	0.21125	0.81019	0.49634	0.903736	0.72917	0.928137
chr8_159682848	Zm00001eb361700	0.34063	0.838961	0.7162	0.951001	NA	NA	NA	NA	NA	NA	NA	NA	NA	NA	NA	NA	NA	NA
chr8_159682859	Zm00001eb361700	0.5889	0.925348	0.58988	0.919135	0.49976	0.911561	0.87896	0.97043	0.20472	0.843937	0.8526	0.957905	0.31338	0.86236	0.66709	0.946372	0.78569	0.945745
chr8_159682860	Zm00001eb361700	0.8643	0.981183	0.81921	0.971918	0.8583	0.983706	0.8903	0.973478	0.40973	0.915762	0.99464	0.998648	0.54871	0.934849	0.46888	0.895433	0.92209	0.982467
chr8_159682888	Zm00001eb361700	0.44791	0.882997	0.086253	0.607853	0.13444	0.72784	0.72556	0.924393	0.73793	0.974158	0.79671	0.939455	0.66643	0.957893	0.86332	0.982083	0.37264	0.767803
chr8_159682918	Zm00001eb361700	0.69793	0.950542	0.9599	0.994496	0.83876	0.980993	0.90752	0.97789	0.28029	0.876798	0.91823	0.977894	0.3251	0.867138	0.55092	0.91867	0.96616	0.992544
chr8_159682934	Zm00001eb361700	0.87893	0.983511	0.67285	0.941012	0.59372	0.935798	0.48694	0.82547	0.10405	0.777058	0.81819	0.946639	0.27518	0.844833	0.50302	0.905766	0.59071	0.878151
chr8_159682939	Zm00001eb361700	0.27421	0.803653	0.39951	0.853201	0.084109	0.657772	0.97181	0.993534	0.15999	0.818515	0.7123	0.908974	0.22461	0.818159	0.7887	0.970239	0.9037	0.978059
chr8_159682940	Zm00001eb361700	0.5223	0.906832	0.061719	0.560246	0.10159	0.686007	0.79256	0.945801	0.74309	0.974792	0.8758	0.965221	0.77858	0.975054	0.98913	0.998703	0.41057	0.790847
chr8_159682941	Zm00001eb361700	0.29655	0.816541	0.78988	0.96637	0.6636	0.95121	0.74042	0.929319	0.45406	0.926268	0.71897	0.911546	0.5193	0.928177	0.64408	0.941166	0.87368	0.970265
chr8_159682953	Zm00001eb361700	0.80965	0.972162	0.39297	0.850332	0.58667	0.934174	0.36272	0.754262	0.33241	0.89417	0.042366	0.315169	0.22071	0.815862	0.18004	0.758741	0.0561	0.407958
chr8_159683004	Zm00001eb361700	0.75147	0.961592	0.52704	0.899913	0.66734	0.951946	0.33783	0.737904	0.086217	0.758065	0.70075	0.904528	0.17294	0.78424	0.56996	0.923492	0.48719	0.831806
chr8_159683010	Zm00001eb361700	0.28227	0.808441	0.38359	0.846189	0.13953	0.733442	0.83237	0.957559	0.082956	0.754098	0.94388	0.985033	0.16522	0.778163	0.41465	0.877741	0.59539	0.880014
chr8_159683026	Zm00001eb361700	0.34063	0.838961	0.7162	0.951001	NA	NA	NA	NA	NA	NA	NA	NA	NA	NA	NA	NA	NA	NA
chr8_159683031	Zm00001eb361700	0.31411	0.82601	0.35986	0.83528	0.12569	0.71783	0.91416	0.979593	0.24406	0.862588	0.75758	0.925807	0.4962	0.922387	0.38225	0.865944	0.51122	0.843407
chr8_159683145	Zm00001eb361700	0.58576	0.924569	0.092582	0.618177	0.14922	0.743379	0.51368	0.838686	0.41203	0.916346	0.6228	0.872343	0.60438	0.946504	0.97648	0.997172	0.25314	0.678916
chr8_159683193	Zm00001eb361700	0.5446	0.913367	0.11411	0.649214	0.14961	0.743787	0.5559	0.858443	0.80721	0.982371	0.64306	0.881026	0.97414	0.99764	0.95505	0.994393	0.25679	0.68216
chr8_159683203	Zm00001eb361700	0.86856	0.981847	0.74217	0.956659	0.52453	0.918291	0.39166	0.772483	0.1218	0.791142	0.74342	0.920591	0.3487	0.876271	0.5136	0.908646	0.56003	0.865436
chr8_159683217	Zm00001eb361700	0.78308	0.967457	0.63427	0.931315	0.54796	0.924436	0.79416	0.946303	0.2316	0.857146	0.60484	0.864379	0.30574	0.859046	0.61276	0.933976	0.51818	0.846572
chr8_159683310	Zm00001eb361700	0.57051	0.920497	0.082632	0.601484	0.10202	0.68667	0.64009	0.893548	0.72121	0.971994	0.79322	0.938246	0.92537	0.992784	0.97548	0.997039	0.32417	0.735114
chr8_159683312	Zm00001eb361700	0.34063	0.838961	0.7162	0.951001	NA	NA	NA	NA	NA	NA	NA	NA	NA	NA	NA	NA	NA	NA
chr8_159683324	Zm00001eb361700	0.42919	0.876177	0.3477	0.829301	0.082372	0.654662	0.85314	0.963383	0.25178	0.865599	0.96048	0.989609	0.50853	0.925508	0.6562	0.943884	0.57615	0.872141
chr8_159683459	Zm00001eb361700	0.91557	0.988979	0.90053	0.985787	0.51072	0.914577	0.40343	0.779648	0.062634	0.724497	0.45476	0.789099	0.22871	0.820459	0.44733	0.888785	0.27941	0.701024
chr8_159683466	Zm00001eb361700	0.34063	0.838961	0.7162	0.951001	NA	NA	NA	NA	NA	NA	NA	NA	NA	NA	NA	NA	NA	NA
chr8_159683533	Zm00001eb361700	0.83412	0.976229	0.92777	0.990022	0.42952	0.89019	0.49123	0.827634	0.14425	0.808104	0.91301	0.976386	0.36034	0.880709	0.54773	0.91777	0.73355	0.9296
chr8_159683553	Zm00001eb361700	0.87213	0.982436	0.97921	0.997175	0.46287	0.900623	0.53094	0.846935	0.16509	0.821642	0.93921	0.983765	0.37465	0.885971	0.48394	0.899964	0.75403	0.936063
chr8_159683561	Zm00001eb361700	0.34063	0.838961	0.7162	0.951001	NA	NA	NA	NA	NA	NA	NA	NA	NA	NA	NA	NA	NA	NA
chr8_159683567	Zm00001eb361700	0.87213	0.982436	0.97921	0.997175	0.46287	0.900623	0.53094	0.846935	0.16509	0.821642	0.93921	0.983765	0.37465	0.885971	0.48394	0.899964	0.75403	0.936063
chr8_159683568	Zm00001eb361700	0.57321	0.921287	0.11927	0.655765	0.1767	0.768343	0.57056	0.865014	0.79815	0.981386	0.63383	0.877136	0.93213	0.993479	0.91099	0.988757	0.2885	0.708328
chr8_159683575	Zm00001eb361700	0.05447	0.563167	0.65358	0.936293	0.31985	0.850491	0.96128	0.9911	0.12976	0.797153	0.28249	0.669632	0.015263	0.524352	0.83565	0.977909	0.5667	0.868145
chr8_159683624	Zm00001eb361700	0.43699	0.87904	0.16414	0.703974	0.25129	0.81908	0.66532	0.903108	0.74453	0.974987	0.77474	0.931964	0.71267	0.965329	0.93681	0.992153	0.50528	0.840549
chr8_159683656	Zm00001eb361700	0.61878	0.932356	0.20972	0.743435	0.10954	0.697516	0.49479	0.829438	0.19003	0.835968	0.77908	0.933484	0.33222	0.86993	0.70402	0.954088	0.45416	0.814854
chr8_159683664	Zm00001eb361700	0.61878	0.932356	0.20972	0.743435	0.10954	0.697516	0.49479	0.829438	0.19003	0.835968	0.77908	0.933484	0.33222	0.86993	0.70402	0.954088	0.45416	0.814854
chr8_159683693	Zm00001eb361700	0.79438	0.969456	0.036557	0.490051	0.15798	0.752188	0.46483	0.813986	0.36258	0.903366	0.67269	0.893281	0.43876	0.90669	0.49141	0.902286	0.67153	0.908921
chr8_159683697	Zm00001eb361700	0.34063	0.838961	0.7162	0.951001	NA	NA	NA	NA	NA	NA	NA	NA	NA	NA	NA	NA	NA	NA
chr8_159683710	Zm00001eb361700	0.76495	0.964043	0.026127	0.448785	0.12331	0.715008	0.57749	0.86804	0.11876	0.788581	0.77098	0.930619	0.11559	0.734931	0.40601	0.874696	0.92258	0.982579
chr8_159683739	Zm00001eb361700	0.28296	0.808824	0.49337	0.888702	0.28127	0.8341	0.33782	0.737896	0.6461	0.96152	0.3025	0.686316	0.64816	0.954709	0.915	0.98928	0.38403	0.774917
chr8_159683761	Zm00001eb361700	0.75256	0.961806	0.84464	0.976496	0.63252	0.944656	0.4987	0.831411	0.13167	0.798761	0.79066	0.937368	0.36341	0.881846	0.53345	0.914091	0.53341	0.853581
chr8_159683766	Zm00001eb361700	0.30677	0.822139	0.20823	0.742295	0.23316	0.808657	0.46574	0.814464	0.22412	0.853843	0.88144	0.967006	0.17878	0.788503	0.57966	0.925929	0.56365	0.86686
chr8_159683947	Zm00001eb361700	0.91333	0.988635	0.72381	0.952674	0.61922	0.941662	0.6274	0.888536	0.080516	0.751031	0.76761	0.929415	0.22684	0.819504	0.39757	0.871655	0.557	0.86414
chr8_159684060	Zm00001eb361700	0.80442	0.971268	0.028956	0.461193	0.23077	0.807208	0.63299	0.890777	0.55248	0.946261	0.5146	0.821317	0.50048	0.923476	0.84013	0.978629	0.40721	0.788849
chr8_159684062	Zm00001eb361700	0.80442	0.971268	0.028956	0.461193	0.23077	0.807208	0.63299	0.890777	0.55248	0.946261	0.5146	0.821317	0.50048	0.923476	0.84013	0.978629	0.40721	0.788849
chr8_159684119	Zm00001eb361700	0.61191	0.930568	0.091969	0.617227	0.18579	0.775683	0.51489	0.839255	0.27662	0.875376	0.63518	0.877719	0.2992	0.856126	0.95365	0.994203	0.38678	0.776595
chr8_159684284	Zm00001eb361700	0.52596	0.907997	0.064113	0.565424	0.13693	0.730589	0.46358	0.813309	0.38828	0.91006	0.56102	0.844156	0.31083	0.861266	0.86517	0.98236	0.27624	0.698528
chr8_159684494	Zm00001eb361700	0.55709	0.916893	0.088021	0.61088	0.16134	0.755436	0.47136	0.817434	0.56665	0.948864	0.53099	0.829576	0.60239	0.946071	0.96253	0.995358	0.31661	0.729594
chr8_159943186	Zm00001eb361790	0.63518	0.936446	0.47176	0.881266	0.84099	0.981352	0.59122	0.87387	0.98444	0.99877	0.18237	0.569402	0.8168	0.979989	0.75065	0.963374	0.14937	0.568262
chr8_159943204	Zm00001eb361790	0.5322	0.909836	0.36229	0.836403	0.9438	0.993959	0.32615	0.729727	0.84827	0.986668	0.10418	0.456713	0.86046	0.985378	0.99053	0.998872	0.10016	0.495967
chr8_159943225	Zm00001eb361790	0.54494	0.913468	0.29978	0.803571	0.99034	0.998984	0.26931	0.686389	0.92602	0.993861	0.089527	0.429155	0.76855	0.973676	0.95059	0.993819	0.082343	0.46513
chr8_159943257	Zm00001eb361790	0.41217	0.869636	0.32188	0.815802	0.7502	0.967061	0.50138	0.832759	0.20805	0.845666	0.3479	0.72087	0.63932	0.953101	0.39804	0.87184	0.72183	0.925747
chr8_159943258	Zm00001eb361790	0.81071	0.972331	0.39149	0.849707	0.7869	0.973149	0.45911	0.810953	0.81948	0.983652	0.25897	0.648677	0.79203	0.976899	0.57219	0.924073	0.26579	0.689837
chr8_159943285	Zm00001eb361790	0.60227	0.928151	0.95211	0.993653	0.010956	0.404428	0.17459	0.595346	0.15386	0.814672	0.041855	0.313555	0.11191	0.730928	0.38385	0.866515	0.022094	0.291865
chr8_159943295	Zm00001eb361790	0.57173	0.920871	0.54659	0.906145	0.56825	0.929682	0.88798	0.972879	0.51393	0.938704	0.9003	0.972622	0.95844	0.996076	0.78585	0.969719	0.53188	0.852891
chr8_159943321	Zm00001eb361790	0.41366	0.870231	0.59055	0.919325	0.028458	0.508458	0.37046	0.759239	0.59825	0.954251	0.48804	0.807303	0.94137	0.994378	0.69784	0.952807	0.52126	0.848029
chr8_159943335	Zm00001eb361790	0.19215	0.746012	0.38878	0.84854	0.84874	0.982449	0.35135	0.746942	0.31854	0.88973	0.37191	0.737683	0.13203	0.749971	0.80068	0.972269	0.2142	0.642185
chr8_159943337	Zm00001eb361790	0.6513	0.940145	0.55944	0.910154	0.27753	0.832363	0.80528	0.949671	0.91192	0.99259	0.56237	0.844787	0.83424	0.982115	0.94091	0.992612	0.86021	0.966649
chr8_159943341	Zm00001eb361790	0.22915	0.774345	0.15015	0.690106	0.0017897	0.232511	0.84359	0.960791	0.99955	0.999959	0.10221	0.453145	0.41302	0.898736	0.95842	0.994853	0.17591	0.600871
chr8_159943380	Zm00001eb361790	0.70019	0.951054	0.018165	0.405409	0.021114	0.474397	0.029222	0.314801	0.21918	0.851394	0.020623	0.232221	0.86732	0.986181	0.15741	0.739695	0.009302	0.210371
chr8_159943398	Zm00001eb361790	0.82111	0.97406	0.81455	0.971025	0.28355	0.835147	0.45865	0.810729	0.42683	0.920019	0.88664	0.968592	0.75641	0.971937	0.49132	0.902257	0.52299	0.848843
chr8_159943454	Zm00001eb361790	0.26227	0.796371	0.39124	0.8496	0.40012	0.880364	0.12287	0.52949	0.99113	0.999302	0.17245	0.5571	0.62936	0.951247	0.81459	0.974463	0.5774	0.872638
chr8_159943505	Zm00001eb361790	0.69869	0.950708	0.18005	0.718571	0.37821	0.872761	0.00077219	0.0756575	0.27682	0.875445	0.11947	0.482546	0.59456	0.94448	0.41353	0.877322	0.024649	0.303706
chr8_159943523	Zm00001eb361790	0.89531	0.985996	0.73889	0.955921	0.35023	0.862456	0.2533	0.672727	0.12308	0.79228	0.11985	0.483179	0.027382	0.575477	0.48407	0.9	0.1448	0.562317
chr8_159943549	Zm00001eb361790	0.50527	0.901568	0.68043	0.942858	0.3007	0.842365	0.24974	0.669696	0.064521	0.727666	0.0025972	0.0898203	0.031902	0.591711	0.30781	0.834972	0.0060903	0.179055
chr8_159943681	Zm00001eb361790	0.23333	0.777312	0.17343	0.71267	0.45948	0.899605	0.9343	0.984593	0.68212	0.966726	0.87093	0.963711	0.69863	0.963183	0.93393	0.991757	0.87304	0.970098
chr8_159943767	Zm00001eb361790	0.27271	0.802787	0.22263	0.753285	0.45511	0.89829	0.50582	0.834948	0.6942	0.968538	0.50198	0.814721	0.71334	0.965453	0.56777	0.922945	0.37899	0.771813
chr8_159943785	Zm00001eb361790	0.2458	0.785874	0.23895	0.765344	0.57123	0.930447	0.54471	0.853447	0.58325	0.95181	0.54295	0.835523	0.79593	0.977368	0.6817	0.949486	0.36321	0.761844
chr8_159943803	Zm00001eb361790	0.6711	0.944661	0.77514	0.963488	0.04447	0.565005	0.32519	0.729066	0.22332	0.853423	0.0033974	0.10248	0.71596	0.96586	0.30151	0.83197	0.010176	0.217707
chr8_159943805	Zm00001eb361790	0.6711	0.944661	0.77514	0.963488	0.04447	0.565005	0.32519	0.729066	0.22332	0.853423	0.0033974	0.10248	0.71596	0.96586	0.30151	0.83197	0.010176	0.217707
chr8_159943806	Zm00001eb361790	0.76256	0.963598	0.11897	0.655352	0.92473	0.991754	0.19071	0.612977	0.9174	0.993122	0.66513	0.890144	0.58454	0.942445	0.88561	0.985431	0.48026	0.828373
chr8_159943824	Zm00001eb361790	0.41802	0.871843	0.21901	0.750616	0.35617	0.864782	0.38071	0.76568	0.77547	0.978656	0.099439	0.448095	0.34102	0.873292	0.34637	0.85154	0.07932	0.4592
chr8_159943848	Zm00001eb361790	0.36947	0.852049	0.19131	0.728476	0.5144	0.915651	0.6379	0.892699	0.80895	0.982563	0.5965	0.860596	0.50777	0.925298	0.91743	0.989583	0.45173	0.813594
chr8_159943858	Zm00001eb361790	0.52905	0.908934	0.81473	0.971054	0.29405	0.839858	0.86325	0.966159	0.082811	0.753902	0.092896	0.435707	0.58988	0.943578	0.41107	0.87645	0.053275	0.400745
chr8_159943874	Zm00001eb361790	0.22284	0.769894	0.66984	0.94031	0.030476	0.51689	0.38761	0.770002	0.22016	0.851913	0.0085905	0.157935	0.10991	0.728792	0.74807	0.962885	0.088615	0.476688
chr8_159943891	Zm00001eb361790	0.62726	0.934455	0.47075	0.8809	0.025428	0.495648	0.52984	0.846433	0.33141	0.893842	0.017747	0.217524	0.6532	0.955586	0.20136	0.774674	0.013874	0.245058
chr8_159943893	Zm00001eb361790	0.53725	0.91127	0.38884	0.848565	0.026721	0.501118	0.22958	0.651512	0.33573	0.89528	0.0039294	0.109998	0.97317	0.997537	0.1645	0.745909	0.0028162	0.134157
chr8_159943894	Zm00001eb361790	0.7102	0.953229	0.74538	0.95737	0.34287	0.859523	0.25851	0.677259	0.059054	0.718506	0.62659	0.873968	0.059854	0.658397	0.36269	0.858324	0.34338	0.748581
chr8_159943934	Zm00001eb361790	0.408	0.867967	0.22568	0.755567	0.011098	0.405939	0.1237	0.530713	0.3849	0.909185	0.96596	0.991092	0.96917	0.997147	0.74826	0.96292	0.77894	0.943731
chr8_159943936	Zm00001eb361790	0.33855	0.837919	0.18194	0.72027	0.018534	0.460803	0.11692	0.520568	0.86112	0.987933	0.79903	0.940266	0.87486	0.987051	0.56611	0.922553	0.98962	0.997761
chr8_159943937	Zm00001eb361790	0.70439	0.951945	0.040284	0.502667	0.0018841	0.236773	0.53063	0.846794	0.80936	0.982597	0.33482	0.711449	0.54137	0.93327	0.68387	0.949941	0.36622	0.763772
chr8_159943956	Zm00001eb361790	0.52506	0.907706	0.42857	0.864818	0.01568	0.442689	0.15505	0.572142	0.14557	0.809064	0.0016994	0.0728278	0.52388	0.92923	0.14687	0.729613	0.0021198	0.120587
chr8_159943961	Zm00001eb361790	0.42569	0.874858	0.16897	0.708624	0.02663	0.5007	0.33281	0.73441	0.81806	0.98348	0.4142	0.765061	0.59431	0.944422	0.69755	0.952745	0.59978	0.881776
chr8_159943992	Zm00001eb361790	0.92568	0.990441	0.43399	0.867006	0.02673	0.501149	0.30141	0.711682	0.1554	0.815633	0.0050762	0.124203	0.46361	0.913655	0.28122	0.822018	0.0041163	0.154583
chr8_159944039	Zm00001eb361790	0.52927	0.908995	0.92133	0.98907	0.03529	0.534651	0.30498	0.714315	0.89161	0.990821	0.87787	0.965865	0.30962	0.860752	0.74482	0.962234	0.88369	0.97291
chr8_159944074	Zm00001eb361790	0.71331	0.953833	0.99831	0.999773	0.096386	0.67807	0.38841	0.770477	0.84997	0.986863	0.87675	0.965517	0.28282	0.8486	0.58282	0.926754	0.94827	0.988557
chr8_159944079	Zm00001eb361790	0.51645	0.905077	0.82728	0.973412	0.4661	0.90166	0.77827	0.941425	0.92889	0.994111	0.92507	0.979853	0.96808	0.997037	0.37842	0.864447	0.77662	0.943017
chr8_159944090	Zm00001eb361790	0.87927	0.983566	0.83523	0.974882	0.14523	0.739494	0.426	0.792737	0.69276	0.968291	0.66206	0.888912	0.16137	0.775237	0.49523	0.903417	0.92961	0.98431
chr8_159944096	Zm00001eb361790	0.17153	0.727809	0.73931	0.956005	0.35128	0.862864	0.16946	0.589474	0.99281	0.999427	0.11822	0.480558	0.99428	0.999501	0.74601	0.962455	0.18041	0.606106
chr8_159944306	Zm00001eb361790	0.42503	0.874594	0.44909	0.872852	0.93729	0.993217	0.09931	0.491978	0.89526	0.991128	0.37908	0.742568	0.60407	0.94643	0.46149	0.89319	0.24208	0.669017
chr8_159944339	Zm00001eb361790	0.19403	0.747678	0.014799	0.382268	0.030288	0.516105	0.29188	0.704593	0.49852	0.935602	0.75262	0.924009	0.88313	0.987989	0.55491	0.919756	0.74329	0.932662
chr8_159944375	Zm00001eb361790	0.83454	0.976298	0.25786	0.778058	0.5586	0.927197	0.8504	0.962638	0.82485	0.984184	0.75045	0.92321	0.92989	0.993261	0.28599	0.824287	0.68849	0.914737
chr8_159944379	Zm00001eb361790	0.83454	0.976298	0.25786	0.778058	0.5586	0.927197	0.8504	0.962638	0.82485	0.984184	0.75045	0.92321	0.92989	0.993261	0.28599	0.824287	0.68849	0.914737
chr8_159944440	Zm00001eb361790	0.25548	0.792042	0.009088	0.331414	0.023917	0.488429	0.34839	0.74499	0.50725	0.937316	0.67491	0.894196	0.88124	0.987774	0.54684	0.917526	0.88247	0.972594
chr8_159944446	Zm00001eb361790	0.083243	0.619397	0.0042637	0.260824	0.2012	0.787311	0.26632	0.68391	0.25076	0.865152	0.9751	0.993508	0.54439	0.933907	0.036835	0.554862	0.66121	0.905192
chr8_159944448	Zm00001eb361790	0.083243	0.619397	0.0042637	0.260824	0.2012	0.787311	0.26632	0.68391	0.25076	0.865152	0.9751	0.993508	0.54439	0.933907	0.036835	0.554862	0.66121	0.905192
chr8_159944481	Zm00001eb361790	0.25003	0.788633	0.0064375	0.297986	0.027605	0.504865	0.61124	0.881981	0.4568	0.926883	0.3874	0.747998	0.96837	0.997075	0.59803	0.930414	0.94357	0.987454
chr8_159944486	Zm00001eb361790	0.25003	0.788633	0.0064375	0.297986	0.027605	0.504865	0.61124	0.881981	0.4568	0.926883	0.3874	0.747998	0.96837	0.997075	0.59803	0.930414	0.94357	0.987454
chr8_159945001	Zm00001eb361790	0.27246	0.802638	0.163	0.702817	0.083168	0.656075	0.56305	0.86169	0.50131	0.936116	0.74307	0.920462	0.31305	0.862223	0.78963	0.970398	0.75621	0.936732
chr8_159945002	Zm00001eb361790	0.27246	0.802638	0.163	0.702817	0.083168	0.656075	0.56305	0.86169	0.50131	0.936116	0.74307	0.920462	0.31305	0.862223	0.78963	0.970398	0.75621	0.936732
chr8_159945096	Zm00001eb361790	0.013222	0.395971	0.20685	0.741209	0.80866	0.976475	0.077364	0.450022	0.79358	0.980859	0.86497	0.961826	0.80781	0.978797	0.04229	0.570096	0.41848	0.7953
chr8_159945102	Zm00001eb361790	0.37901	0.856156	0.24747	0.771092	0.068954	0.628054	0.81329	0.952004	0.54572	0.944978	0.53899	0.833533	0.42441	0.902287	0.53923	0.915658	0.63379	0.89493
chr8_159945110	Zm00001eb361790	0.099346	0.644481	0.73749	0.955597	0.33077	0.854871	0.22808	0.650249	0.36705	0.904475	0.53652	0.832331	0.11306	0.732251	0.26731	0.815145	0.72304	0.926141
chr8_159945111	Zm00001eb361790	0.37901	0.856156	0.24747	0.771092	0.068954	0.628054	0.81329	0.952004	0.54572	0.944978	0.53899	0.833533	0.42441	0.902287	0.53923	0.915658	0.63379	0.89493
chr8_159945120	Zm00001eb361790	0.37901	0.856156	0.24747	0.771092	0.068954	0.628054	0.81329	0.952004	0.54572	0.944978	0.53899	0.833533	0.42441	0.902287	0.53923	0.915658	0.63379	0.89493
chr8_159945142	Zm00001eb361790	0.2828	0.80874	0.33676	0.823655	0.041926	0.557032	0.9239	0.982015	0.59445	0.953656	0.93192	0.981855	0.55843	0.936885	0.40313	0.873642	0.8457	0.962749
chr8_159945263	Zm00001eb361790	0.47393	0.891878	0.57976	0.916269	0.42699	0.889365	0.63421	0.891265	0.63008	0.959244	0.58817	0.856816	0.6045	0.946535	0.25767	0.809875	0.28328	0.704149
chr8_159945292	Zm00001eb361790	0.038244	0.518622	0.26425	0.782208	0.72448	0.962679	0.026718	0.304402	0.72885	0.972983	0.28336	0.670398	0.76513	0.973213	0.045468	0.578109	0.064309	0.427509
chr8_159945366	Zm00001eb361790	0.024126	0.463551	0.22617	0.755935	0.90621	0.989555	0.031842	0.324987	0.7469	0.975243	0.31695	0.697742	0.77173	0.974151	0.040408	0.564934	0.078493	0.457571
chr8_159945668	Zm00001eb361790	0.34311	0.840135	0.81357	0.970861	0.60291	0.937989	0.62009	0.885593	0.94141	0.99516	0.99874	0.99966	0.64764	0.954628	0.43821	0.885724	0.51868	0.846802
chr8_159945670	Zm00001eb361790	0.34311	0.840135	0.81357	0.970861	0.60291	0.937989	0.62009	0.885593	0.94141	0.99516	0.99874	0.99966	0.64764	0.954628	0.43821	0.885724	0.51868	0.846802
chr8_159945671	Zm00001eb361790	0.01766	0.427307	0.15763	0.6977	0.73926	0.965201	0.019831	0.272391	0.37824	0.907459	0.59611	0.860414	0.97775	0.997987	0.11751	0.698494	0.38301	0.774273
chr8_159945685	Zm00001eb361790	0.57812	0.922511	0.32791	0.819025	0.48493	0.90725	0.032913	0.328954	0.21977	0.851701	0.28606	0.672664	0.30721	0.859695	0.032036	0.53925	0.033123	0.338479
chr8_159945910	Zm00001eb361790	0.2946	0.81539	0.1648	0.704601	0.6114	0.939854	0.07996	0.455542	0.53119	0.942101	0.30452	0.687896	0.91019	0.991041	0.39605	0.871109	0.35492	0.756414
chr8_159946055	Zm00001eb361790	0.018538	0.43266	0.48017	0.884318	0.66401	0.9513	0.031104	0.322145	0.72956	0.973069	0.49098	0.808895	0.54628	0.934317	0.064309	0.619015	0.13573	0.55019
chr8_159946361	Zm00001eb361790	0.73682	0.958675	0.41888	0.861225	0.39528	0.878724	0.95627	0.989912	0.82339	0.984071	0.50214	0.814805	0.38337	0.888986	0.49723	0.904017	0.78998	0.947025
chr8_159946442	Zm00001eb361790	0.0074347	0.337658	0.075852	0.58913	0.49367	0.90978	0.49654	0.830321	0.88036	0.989771	0.51114	0.819509	0.47389	0.916504	0.76453	0.965875	0.68348	0.913031
chr8_159946638	Zm00001eb361790	0.85987	0.980477	0.65738	0.93724	0.51071	0.914574	0.45373	0.80809	0.46076	0.927833	0.29754	0.68229	0.77948	0.975177	0.78131	0.968945	0.65636	0.903426
chr8_159946641	Zm00001eb361790	0.85987	0.980477	0.65738	0.93724	0.51071	0.914574	0.45373	0.80809	0.46076	0.927833	0.29754	0.68229	0.77948	0.975177	0.78131	0.968945	0.65636	0.903426
chr8_159946644	Zm00001eb361790	0.85987	0.980477	0.65738	0.93724	0.51071	0.914574	0.45373	0.80809	0.46076	0.927833	0.29754	0.68229	0.77948	0.975177	0.78131	0.968945	0.65636	0.903426
chr8_159946935	Zm00001eb361790	0.92332	0.990119	0.46447	0.878572	0.54988	0.92493	0.49195	0.827986	0.5551	0.946801	0.35849	0.728445	0.36915	0.884017	0.84447	0.979324	0.94845	0.988595
chr8_159946953	Zm00001eb361790	0.60474	0.928729	0.90911	0.987158	0.69551	0.957643	0.64079	0.893813	0.4055	0.914641	0.67391	0.893797	0.25725	0.835728	0.84035	0.978662	0.67008	0.908419
chr8_159947002	Zm00001eb361790	0.62844	0.93476	0.57858	0.915913	0.37271	0.870679	0.76247	0.936505	0.52125	0.940155	0.99436	0.998571	0.21043	0.809707	0.4439	0.887637	0.48835	0.832401
chr8_159947020	Zm00001eb361790	0.88124	0.983885	0.72524	0.952998	0.44659	0.89567	0.72304	0.923539	0.48999	0.933875	0.90808	0.97497	0.2161	0.813119	0.69793	0.952824	0.59398	0.879435
chr8_159947033	Zm00001eb361790	0.12512	0.678658	0.88379	0.983177	0.16327	0.757179	0.15785	0.575667	0.95274	0.996141	0.7782	0.93318	0.41424	0.899114	0.8075	0.973298	0.51674	0.845919
chr8_159947041	Zm00001eb361790	0.98573	0.998167	0.70744	0.94908	0.4701	0.902868	0.75056	0.932653	0.51939	0.939789	0.90677	0.974564	0.27948	0.846977	0.65725	0.944138	0.62233	0.890488
chr8_159947190	Zm00001eb361790	0.15109	0.707834	0.53208	0.901511	0.068093	0.626178	0.30314	0.712949	0.35125	0.899961	0.87479	0.964921	0.18493	0.792668	0.19029	0.766623	0.81719	0.954877
chr8_159947281	Zm00001eb361790	0.10986	0.659197	0.49337	0.888702	0.19563	0.783174	0.15416	0.571039	0.56072	0.947824	0.73976	0.919297	0.19127	0.797042	0.34706	0.851858	0.65821	0.904104
chr8_159947329	Zm00001eb361790	0.080358	0.614656	0.54096	0.904352	0.36879	0.869274	0.35887	0.751873	0.49172	0.93426	0.56115	0.844192	0.14409	0.760571	0.39704	0.871468	0.81536	0.95436
chr8_159947398	Zm00001eb361790	0.087504	0.626441	0.75864	0.960101	0.2587	0.822985	0.075229	0.445418	0.7111	0.970742	0.66913	0.89176	0.27182	0.843138	0.26817	0.815587	0.50159	0.83885
chr8_159947418	Zm00001eb361790	0.06303	0.581289	0.66126	0.938216	0.13323	0.726489	0.18412	0.605943	0.73164	0.973351	0.47605	0.801032	0.42304	0.901821	0.40836	0.875483	0.84841	0.963487
chr8_159947440	Zm00001eb361790	0.031462	0.49494	0.56713	0.912484	0.12557	0.717682	0.19941	0.622149	0.68733	0.96749	0.39786	0.754852	0.2883	0.851174	0.44886	0.889293	0.89546	0.975972
chr8_159947516	Zm00001eb361790	0.98287	0.997794	0.90489	0.986495	0.75877	0.968491	0.55311	0.857201	0.68291	0.966857	0.24801	0.63847	0.90751	0.990757	0.6594	0.944629	0.73127	0.928843
chr8_159947889	Zm00001eb361790	0.3631	0.849346	0.42201	0.862187	0.38759	0.8761	0.67723	0.90755	0.47252	0.930385	0.5128	0.820392	0.18573	0.793282	0.47752	0.898019	0.94574	0.987987
chr8_159947918	Zm00001eb361790	0.61239	0.930697	0.50973	0.894134	0.31288	0.847545	0.80341	0.949129	0.57761	0.950777	0.88517	0.968152	0.26092	0.837656	0.43773	0.885556	0.74769	0.934075
chr8_159947945	Zm00001eb361790	0.46536	0.888946	0.4811	0.88461	0.23694	0.810968	0.46168	0.812289	0.52092	0.9401	0.75824	0.926054	0.31599	0.863462	0.3767	0.863748	0.96586	0.992472
chr8_159948025	Zm00001eb361790	0.038304	0.518842	0.090183	0.614403	0.98358	0.998308	0.55223	0.856801	0.10616	0.779105	0.23257	0.623463	0.1091	0.727837	0.10604	0.684229	0.47421	0.825328
chr8_159948496	Zm00001eb361790	0.050861	0.554165	0.51059	0.894438	0.81068	0.976787	0.50379	0.833956	0.62846	0.958998	0.39263	0.75136	0.55221	0.93558	0.69509	0.952222	0.8309	0.958755
chr8_159948808	Zm00001eb361790	0.88979	0.985205	0.33808	0.824375	0.41352	0.884865	0.63751	0.892557	0.088235	0.760473	0.73296	0.916805	0.043322	0.62287	0.29992	0.831208	0.7885	0.946581
chr8_159948832	Zm00001eb361790	0.85745	0.980095	0.38043	0.844794	0.4111	0.884013	0.61619	0.884024	0.093199	0.7662	0.94865	0.986344	0.040348	0.615213	0.10716	0.685675	0.78762	0.946319
chr8_159948858	Zm00001eb361790	0.035825	0.510749	0.25839	0.778405	0.48285	0.906628	0.27202	0.688636	0.6144	0.956882	0.85218	0.957779	0.55198	0.935536	0.13561	0.718418	0.26168	0.686377
chr8_159948859	Zm00001eb361790	0.026169	0.472725	0.23326	0.761173	0.47462	0.904204	0.26359	0.681549	0.66351	0.964094	0.76414	0.928139	0.60033	0.945691	0.12443	0.706453	0.26326	0.687693
chr8_159948893	Zm00001eb361790	0.83228	0.975946	0.515	0.895891	0.54304	0.923128	0.37199	0.760196	0.046695	0.694741	0.76303	0.927721	0.010788	0.497749	0.084314	0.653806	0.85451	0.965148
chr8_159948907	Zm00001eb361790	0.83228	0.975946	0.515	0.895891	0.54304	0.923128	0.37199	0.760196	0.046695	0.694741	0.76303	0.927721	0.010788	0.497749	0.084314	0.653806	0.85451	0.965148
chr8_159948925	Zm00001eb361790	0.83228	0.975946	0.515	0.895891	0.54304	0.923128	0.37199	0.760196	0.046695	0.694741	0.76303	0.927721	0.010788	0.497749	0.084314	0.653806	0.85451	0.965148
chr8_159948932	Zm00001eb361790	0.83228	0.975946	0.515	0.895891	0.54304	0.923128	0.37199	0.760196	0.046695	0.694741	0.76303	0.927721	0.010788	0.497749	0.084314	0.653806	0.85451	0.965148
chr8_159949186	Zm00001eb361790	0.63877	0.937263	0.36569	0.838014	0.3671	0.868704	0.5356	0.849161	0.13814	0.803675	0.8989	0.972224	0.062897	0.664152	0.087035	0.657825	0.82293	0.956534
chr8_159949205	Zm00001eb361790	0.63877	0.937263	0.36569	0.838014	0.3671	0.868704	0.5356	0.849161	0.13814	0.803675	0.8989	0.972224	0.062897	0.664152	0.087035	0.657825	0.82293	0.956534
chr8_159949208	Zm00001eb361790	0.63877	0.937263	0.36569	0.838014	0.3671	0.868704	0.5356	0.849161	0.13814	0.803675	0.8989	0.972224	0.062897	0.664152	0.087035	0.657825	0.82293	0.956534
chr8_159949292	Zm00001eb361790	0.90851	0.987921	0.19825	0.734285	0.19755	0.784561	0.00023234	0.0471711	0.60938	0.956072	0.011061	0.176892	0.22896	0.820613	0.1654	0.746651	0.011673	0.229564
chr8_159949347	Zm00001eb361790	0.043968	0.536069	0.26089	0.780021	0.53865	0.921962	0.32296	0.72742	0.61809	0.957479	0.83464	0.952068	0.67512	0.959352	0.24437	0.802175	0.25779	0.683045
chr8_159949355	Zm00001eb361790	0.043968	0.536069	0.26089	0.780021	0.53865	0.921962	0.32296	0.72742	0.61809	0.957479	0.83464	0.952068	0.67512	0.959352	0.24437	0.802175	0.25779	0.683045
chr8_159949418	Zm00001eb361790	0.047587	0.545817	0.071402	0.580618	0.85353	0.983058	0.089801	0.474749	0.81462	0.983139	0.37144	0.737377	0.55188	0.935506	0.16334	0.744901	0.070985	0.442102
chr8_159949484	Zm00001eb361790	0.022935	0.457676	0.44188	0.870067	0.088204	0.664697	0.40374	0.77983	0.50256	0.936346	0.88222	0.96725	0.40085	0.894711	0.45543	0.891372	0.97966	0.995604
chr8_159949512	Zm00001eb361790	0.87872	0.983477	0.41634	0.860253	0.51402	0.915532	0.039002	0.350344	0.78481	0.979827	0.036042	0.294505	0.65303	0.955555	0.45186	0.890257	0.097204	0.491092
chr8_159949776	Zm00001eb361790	0.034041	0.504607	0.18054	0.719046	0.35709	0.865123	0.3589	0.751895	0.4501	0.925394	0.75695	0.92558	0.53197	0.931042	0.23982	0.799489	0.23711	0.66445
chr8_159949792	Zm00001eb361790	0.034041	0.504607	0.18054	0.719046	0.35709	0.865123	0.3589	0.751895	0.4501	0.925394	0.75695	0.92558	0.53197	0.931042	0.23982	0.799489	0.23711	0.66445
chr8_159949938	Zm00001eb361790	0.57996	0.923023	0.38268	0.845772	0.19771	0.784683	0.45632	0.80949	0.61626	0.957154	0.96139	0.989873	0.26406	0.83927	0.70496	0.954263	0.70561	0.9206
chr8_159950002	Zm00001eb361790	0.0707	0.596855	0.62789	0.929646	0.37273	0.870686	0.66316	0.902301	0.97859	0.998326	0.42935	0.774334	0.32516	0.867156	0.34006	0.849009	0.21333	0.641301
chr8_159950003	Zm00001eb361790	0.96096	0.995156	0.53821	0.903451	0.43429	0.891718	0.00038275	0.0573007	0.83235	0.98499	0.011437	0.179499	0.41202	0.898434	0.15261	0.735166	0.013122	0.23987
chr8_159950006	Zm00001eb361790	0.033878	0.504008	0.15167	0.691656	0.4186	0.886544	0.21359	0.636284	0.565	0.948565	0.55961	0.843533	0.59543	0.944695	0.21954	0.786916	0.14365	0.560766
chr8_159950018	Zm00001eb361790	0.065094	0.585628	0.13172	0.670575	0.38356	0.874716	0.24506	0.665636	0.81605	0.983275	0.5603	0.843823	0.69028	0.961811	0.22185	0.788436	0.13762	0.552813
chr8_159950077	Zm00001eb361790	0.55204	0.915459	0.35855	0.83466	0.19979	0.786281	0.51389	0.838778	0.63196	0.959536	0.88681	0.96864	0.25984	0.837092	0.69327	0.951833	0.72054	0.925337
chr8_159950089	Zm00001eb361790	0.030156	0.489691	0.13466	0.673467	0.42821	0.889756	0.21241	0.635086	0.58305	0.951767	0.54574	0.836939	0.57064	0.939608	0.21576	0.784375	0.13155	0.544531
chr8_159950093	Zm00001eb361790	0.61329	0.930927	0.33212	0.821226	0.31133	0.84683	0.4076	0.78213	0.51619	0.939125	0.96493	0.990817	0.19863	0.802066	0.6495	0.942396	0.60834	0.885217
chr8_159950136	Zm00001eb361790	0.070608	0.596635	0.61719	0.92679	0.36916	0.869412	0.56276	0.861562	0.98046	0.998467	0.3395	0.714867	0.34235	0.873832	0.34381	0.850507	0.18215	0.608098
chr8_159950171	Zm00001eb361790	0.030156	0.489691	0.13466	0.673467	0.42821	0.889756	0.21241	0.635086	0.58305	0.951767	0.54574	0.836939	0.57064	0.939608	0.21576	0.784375	0.13155	0.544531
chr8_159950172	Zm00001eb361790	0.044122	0.536484	0.077707	0.592658	0.91642	0.990788	0.83401	0.958038	0.73444	0.973722	0.92878	0.980939	0.98857	0.998991	0.56427	0.922207	0.7023	0.919445
chr8_159950255	Zm00001eb361790	0.33149	0.834451	0.37314	0.841456	0.44459	0.895036	0.0026134	0.123986	0.8013	0.981722	0.067797	0.383059	0.37072	0.884596	0.80583	0.973033	0.096731	0.490237
chr8_159950260	Zm00001eb361790	0.025877	0.471305	0.17491	0.714009	0.41983	0.886974	0.13455	0.545776	0.57382	0.950107	0.41454	0.765274	0.50767	0.925278	0.14639	0.729153	0.079469	0.459501
chr8_159950271	Zm00001eb361790	0.030156	0.489691	0.13466	0.673467	0.42821	0.889756	0.21241	0.635086	0.58305	0.951767	0.54574	0.836939	0.57064	0.939608	0.21576	0.784375	0.13155	0.544531
chr8_159950303	Zm00001eb361790	0.54869	0.91445	0.35231	0.831557	0.2019	0.787833	0.45214	0.807231	0.63074	0.959336	0.97714	0.994045	0.25071	0.832229	0.69537	0.952286	0.67359	0.909632
chr8_159950387	Zm00001eb361790	0.040054	0.524475	0.1016	0.632017	0.37623	0.871999	0.211	0.633674	0.75181	0.975841	0.44421	0.783045	0.79686	0.977493	0.22106	0.787911	0.11546	0.520827
chr8_159950389	Zm00001eb361790	0.040054	0.524475	0.1016	0.632017	0.37623	0.871999	0.211	0.633674	0.75181	0.975841	0.44421	0.783045	0.79686	0.977493	0.22106	0.787911	0.11546	0.520827
chr8_159950390	Zm00001eb361790	0.040054	0.524475	0.1016	0.632017	0.37623	0.871999	0.211	0.633674	0.75181	0.975841	0.44421	0.783045	0.79686	0.977493	0.22106	0.787911	0.11546	0.520827
chr8_159950400	Zm00001eb361790	0.040054	0.524475	0.1016	0.632017	0.37623	0.871999	0.211	0.633674	0.75181	0.975841	0.44421	0.783045	0.79686	0.977493	0.22106	0.787911	0.11546	0.520827
chr8_159950402	Zm00001eb361790	0.040054	0.524475	0.1016	0.632017	0.37623	0.871999	0.211	0.633674	0.75181	0.975841	0.44421	0.783045	0.79686	0.977493	0.22106	0.787911	0.11546	0.520827
chr8_159950443	Zm00001eb361790	0.030156	0.489691	0.13466	0.673467	0.1522	0.746446	0.15813	0.576019	0.54091	0.943992	0.38116	0.743961	0.5916	0.94389	0.1489	0.731658	0.063723	0.426164
chr8_159950475	Zm00001eb361790	0.060866	0.57693	0.68685	0.944356	0.40803	0.883034	0.61851	0.884962	0.8498	0.986839	0.4415	0.781459	0.41204	0.89844	0.26517	0.813944	0.21265	0.64061
chr8_159950612	Zm00001eb361790	0.18677	0.741322	0.41569	0.860012	0.83961	0.981124	0.00289	0.129191	0.60836	0.955897	0.025062	0.252605	0.76659	0.973416	0.2497	0.805355	0.012978	0.238817
chr8_159950672	Zm00001eb361790	0.088901	0.628744	0.39591	0.851669	0.90687	0.989647	0.0071983	0.186295	0.82081	0.983802	0.057229	0.357102	0.85984	0.985305	0.18641	0.763833	0.039501	0.360633
chr8_159950759	Zm00001eb361790	0.31059	0.824098	0.67799	0.942248	0.9369	0.993173	0.035193	0.337139	0.98858	0.999098	0.04602	0.326281	0.46057	0.912819	0.37096	0.861596	0.02047	0.283619
chr8_159950783	Zm00001eb361790	0.038051	0.518037	0.57998	0.916324	0.080868	0.651981	0.43454	0.797544	0.32806	0.892847	0.89527	0.97119	0.62919	0.951225	0.55469	0.919697	0.36411	0.762432
chr8_159950812	Zm00001eb361790	0.31059	0.824098	0.67799	0.942248	0.9369	0.993173	0.035193	0.337139	0.98858	0.999098	0.04602	0.326281	0.46057	0.912819	0.37096	0.861596	0.02047	0.283619
chr8_159950862	Zm00001eb361790	0.74282	0.959873	0.21533	0.747817	0.42894	0.890001	0.6811	0.90894	0.055232	0.711191	0.60085	0.862568	0.022186	0.55486	0.20475	0.776979	0.38891	0.777933
chr8_159985969	Zm00001eb361830	0.84849	0.978696	0.82023	0.9721	0.092575	0.67204	0.98074	0.99568	0.3122	0.887705	0.58001	0.853091	0.23348	0.823095	0.47044	0.895938	0.55797	0.864531
chr8_159986011	Zm00001eb361830	0.81662	0.9733	0.89324	0.98462	0.22159	0.80148	0.12271	0.529277	0.3264	0.892249	0.4723	0.798945	0.84185	0.983075	0.81991	0.97536	0.32503	0.735713
chr8_159986031	Zm00001eb361830	0.60815	0.929579	0.98661	0.99818	0.52908	0.919438	0.014048	0.23933	0.65553	0.962968	0.090809	0.431657	0.91703	0.991827	0.76069	0.965191	0.052244	0.397959
chr8_159986079	Zm00001eb361830	0.27508	0.804194	0.73157	0.954403	0.81131	0.976882	0.36365	0.754862	0.23206	0.85735	0.35477	0.725773	0.63708	0.952699	0.33523	0.847094	0.38261	0.774022
chr8_159986361	Zm00001eb361830	0.31308	0.825466	0.71544	0.950875	0.8723	0.985184	0.21072	0.633416	0.50802	0.937479	0.68879	0.89975	0.89837	0.989729	0.99872	0.999835	0.3541	0.755853
chr8_159986425	Zm00001eb361830	0.0008192	0.186749	0.040191	0.50233	0.59204	0.935443	0.54077	0.851638	0.064072	0.726976	0.52324	0.825702	0.043748	0.623991	0.53964	0.915769	0.5133	0.844335
chr8_159986485	Zm00001eb361830	0.93394	0.991654	0.96269	0.994857	0.76487	0.969535	0.12118	0.52698	0.33706	0.895723	0.26649	0.655565	0.023262	0.559462	0.27737	0.820097	0.16231	0.584647
chr8_159986501	Zm00001eb361830	0.75921	0.962992	0.72783	0.953566	0.81861	0.978	0.092681	0.480057	0.44849	0.925046	0.25446	0.644478	0.036176	0.604473	0.16507	0.746362	0.20677	0.634559
chr8_159986564	Zm00001eb361830	0.61394	0.931105	0.81088	0.970374	0.48629	0.907653	0.71311	0.920174	0.58196	0.951562	0.53192	0.830045	0.1062	0.724469	0.21459	0.783552	0.92404	0.982926
chr8_159986584	Zm00001eb361830	0.042112	0.530684	0.12142	0.658397	0.30181	0.842854	0.4628	0.812889	0.86032	0.987835	0.81335	0.945073	0.99752	0.999783	0.61151	0.933656	0.93461	0.985282
chr8_159986615	Zm00001eb361830	0.31129	0.824478	0.24268	0.767888	0.60178	0.937733	0.16694	0.586453	0.56902	0.949297	0.75449	0.924684	0.85561	0.984758	0.37303	0.862353	0.50161	0.838859
chr8_159986618	Zm00001eb361830	0.14258	0.698722	0.064918	0.567213	0.83937	0.98109	0.98858	0.997418	0.9624	0.996912	0.37111	0.737155	0.97309	0.997529	0.70874	0.954985	0.39	0.778594
chr8_159986644	Zm00001eb361830	0.42273	0.873687	0.078501	0.594168	0.26073	0.824019	0.8989	0.975745	0.62425	0.958404	0.26357	0.652914	0.41189	0.898399	0.80824	0.973434	0.36491	0.762942
chr8_159986652	Zm00001eb361830	0.48205	0.894367	0.10519	0.637244	0.42409	0.888394	0.80947	0.950896	0.99476	0.999591	0.45885	0.791408	0.50472	0.924534	0.87542	0.983953	0.39403	0.78101
chr8_159986671	Zm00001eb361830	0.61709	0.931891	0.79073	0.966548	0.71549	0.961095	0.81113	0.951379	0.61876	0.957598	0.86924	0.96318	0.1642	0.777357	0.6996	0.953152	0.41657	0.79422
chr8_159986674	Zm00001eb361830	0.81421	0.972909	0.8954	0.984979	0.73922	0.965193	0.78051	0.942117	0.72499	0.972482	0.94439	0.985177	0.21729	0.813855	0.63452	0.938942	0.4176	0.794813
chr8_159986796	Zm00001eb361830	0.40846	0.868158	0.6376	0.932135	0.32267	0.851638	0.14768	0.562864	0.86223	0.988051	0.72734	0.914712	0.96796	0.997025	0.7359	0.960484	0.29644	0.71454
chr8_159986825	Zm00001eb361830	0.52068	0.906334	0.24515	0.769501	0.39256	0.877804	0.42842	0.794119	0.62795	0.958912	0.41117	0.763202	0.54816	0.934719	0.8442	0.979288	0.77157	0.941527
chr8_159986838	Zm00001eb361830	0.89655	0.98619	0.061132	0.55892	0.9785	0.997855	0.4748	0.819227	0.78059	0.979276	0.19598	0.584636	0.45827	0.912221	0.4346	0.884504	0.26579	0.689837
chr8_159986873	Zm00001eb361830	0.10272	0.649397	0.8916	0.984325	0.72072	0.962031	0.90776	0.977963	0.71529	0.971284	0.68275	0.897325	0.58661	0.9429	0.59527	0.929791	0.35049	0.75343
chr8_159986887	Zm00001eb361830	0.84579	0.978241	0.37577	0.8427	0.56709	0.929411	0.69396	0.913524	0.68165	0.966653	0.83489	0.95215	0.62367	0.950295	0.73615	0.960524	0.67946	0.911752
chr8_159986891	Zm00001eb361830	0.4152	0.870824	0.55597	0.909069	0.22092	0.801084	0.12155	0.52754	0.76924	0.977895	0.6978	0.903376	0.70038	0.963464	0.60834	0.932894	0.34087	0.746834
chr8_159986900	Zm00001eb361830	0.74678	0.960631	0.69829	0.947059	0.94144	0.993687	0.073242	0.441003	0.70744	0.970319	0.136	0.508118	0.99204	0.999306	0.57024	0.923559	0.065004	0.429085
chr8_159986902	Zm00001eb361830	0.11198	0.661989	0.95112	0.993492	0.95909	0.99573	0.84778	0.961921	0.7337	0.973619	0.7589	0.926291	0.58833	0.943259	0.46673	0.894869	0.45181	0.813638
chr8_159986925	Zm00001eb361830	0.27823	0.806046	0.4953	0.889301	0.79048	0.973753	0.51074	0.837281	0.7622	0.977108	0.49539	0.811256	0.57622	0.940688	0.9673	0.995988	0.93124	0.98467
chr8_159986949	Zm00001eb361830	0.40673	0.867474	0.83467	0.974778	0.30095	0.842463	0.98637	0.996932	0.98884	0.999115	0.34003	0.715249	0.56775	0.939001	0.90714	0.988241	0.45931	0.817591
chr8_159986969	Zm00001eb361830	0.76076	0.963253	0.28497	0.794906	0.74706	0.966565	0.42901	0.794435	0.6681	0.964752	0.67614	0.894693	0.65213	0.955398	0.92339	0.990375	0.48919	0.832811
chr8_159987033	Zm00001eb361830	0.84834	0.97867	0.26196	0.780713	0.9415	0.993695	0.51628	0.839937	0.94908	0.995792	0.51055	0.819227	0.93114	0.99339	0.93009	0.991239	0.52936	0.851756
chr8_159987040	Zm00001eb361830	0.85902	0.980342	0.7094	0.949528	0.80611	0.976099	0.068062	0.429281	0.71688	0.971495	0.042188	0.314618	0.82252	0.980704	0.26242	0.81245	0.043485	0.373243
chr8_159987097	Zm00001eb361830	0.70863	0.95288	0.22284	0.75346	0.85599	0.983369	0.72525	0.924286	0.82042	0.983753	0.35856	0.728489	0.85789	0.985038	0.89825	0.987036	0.54398	0.858351
chr8_159987117	Zm00001eb361830	0.43311	0.877588	0.23253	0.760577	0.75627	0.968051	0.75825	0.935167	0.36632	0.904273	0.73847	0.918818	0.41518	0.89941	0.63198	0.938379	0.85406	0.965036
chr8_159987161	Zm00001eb361830	0.91156	0.988371	0.18291	0.721104	0.85278	0.982948	0.091014	0.47701	0.53762	0.943319	0.46126	0.792747	0.95645	0.995862	0.55387	0.919462	0.20707	0.634898
chr8_159987206	Zm00001eb361830	0.40721	0.867635	0.44586	0.871593	0.56801	0.929617	0.17992	0.601335	0.53964	0.943724	0.75986	0.926619	0.10343	0.721218	0.28559	0.824087	0.98411	0.99657
chr8_159987208	Zm00001eb361830	0.858	0.980181	0.93805	0.991584	0.69245	0.957035	0.043778	0.364468	0.81458	0.983131	0.026967	0.26058	0.56572	0.938571	0.17834	0.757375	0.012029	0.232056
chr8_159987294	Zm00001eb361830	0.73641	0.958584	0.65911	0.937702	0.56117	0.927871	0.12004	0.525345	0.59723	0.954085	0.70048	0.904426	0.17557	0.786244	0.32941	0.84457	0.65731	0.903776
chr8_159987298	Zm00001eb361830	0.53166	0.909681	0.09343	0.619516	0.61375	0.940415	0.20923	0.631975	0.51259	0.938426	0.2658	0.65492	0.58664	0.942904	0.95617	0.994563	0.088077	0.475695
chr8_159987309	Zm00001eb361830	0.63045	0.935266	0.080477	0.597601	0.55072	0.925148	0.27222	0.688806	0.50356	0.936544	0.26722	0.656213	0.53977	0.93288	0.94165	0.992712	0.11264	0.516485
chr8_159987474	Zm00001eb361830	0.060866	0.57693	0.68685	0.944356	0.40803	0.883034	0.61851	0.884962	0.8498	0.986839	0.4415	0.781459	0.41204	0.89844	0.26517	0.813944	0.21265	0.64061
chr8_159987531	Zm00001eb361830	0.6129	0.930827	0.93124	0.990536	0.91299	0.990366	0.073542	0.441676	0.76217	0.977107	0.12341	0.488874	0.88319	0.987992	0.40667	0.874935	0.078109	0.456787
chr8_159987583	Zm00001eb361830	0.38175	0.857315	0.46127	0.877365	0.1138	0.703172	0.19686	0.61946	0.52589	0.941041	0.48177	0.803926	0.11776	0.737296	0.50861	0.907323	0.95972	0.991103
chr8_159987632	Zm00001eb361830	0.86885	0.981894	0.12888	0.66725	0.20461	0.78974	0.34058	0.73977	0.66697	0.964578	0.38144	0.744145	0.6867	0.961322	0.9981	0.99976	0.42731	0.800318
chr8_159987634	Zm00001eb361830	0.86885	0.981894	0.12888	0.66725	0.20461	0.78974	0.34058	0.73977	0.66697	0.964578	0.38144	0.744145	0.6867	0.961322	0.9981	0.99976	0.42731	0.800318
chr8_159987646	Zm00001eb361830	0.5087	0.902593	0.67455	0.941432	0.24215	0.813968	0.052341	0.389494	0.93412	0.994532	0.82789	0.949872	0.51823	0.927974	0.32708	0.843562	0.55223	0.862063
chr8_159987684	Zm00001eb361830	0.73696	0.958693	0.75078	0.958489	0.68684	0.9559	0.14538	0.55982	0.38134	0.908253	0.22155	0.612294	0.9347	0.993728	0.27552	0.819231	0.11028	0.512769
chr8_159987685	Zm00001eb361830	0.58639	0.924707	0.56674	0.912374	0.27306	0.830244	0.11161	0.512403	0.78888	0.980305	0.57241	0.849515	0.26774	0.841134	0.25221	0.806797	0.79295	0.947893
chr8_159987766	Zm00001eb361830	0.25016	0.788694	0.29593	0.801267	0.13601	0.729596	0.80001	0.948105	0.7098	0.970578	0.20988	0.600142	0.48974	0.920704	0.94204	0.992754	0.24014	0.667246
chr8_159987776	Zm00001eb361830	0.82215	0.974223	0.086096	0.607574	0.21236	0.795234	0.28814	0.701626	0.87284	0.989024	0.39255	0.751303	0.79354	0.977086	0.90204	0.9875	0.31659	0.729578
chr8_159987868	Zm00001eb361830	0.48107	0.894021	0.156	0.696131	0.75159	0.967297	0.21776	0.640398	0.55267	0.946296	0.70337	0.905529	0.90419	0.990409	0.68516	0.950213	0.67884	0.911522
chr8_159987878	Zm00001eb361830	0.7829	0.967431	0.067415	0.572526	0.26637	0.826775	0.83309	0.957784	0.51464	0.938828	0.79381	0.938447	0.65815	0.956448	0.66455	0.945791	0.85475	0.965213
chr8_159988179	Zm00001eb361830	0.014945	0.408957	0.90649	0.986711	0.98617	0.998578	0.034502	0.334702	0.53717	0.943229	0.011993	0.183329	0.85995	0.985315	0.96303	0.995401	0.014682	0.250446
chr8_159988259	Zm00001eb361830	0.30618	0.821815	0.55371	0.908366	0.8565	0.983437	0.012517	0.229656	0.30113	0.884077	0.14923	0.526652	0.13511	0.752588	0.14013	0.723027	0.10453	0.50338
chr8_159988328	Zm00001eb361830	0.30532	0.821407	0.38961	0.848824	0.74612	0.966406	0.021919	0.282925	0.50484	0.936819	0.0060716	0.13508	0.70695	0.964461	0.16783	0.74877	0.025801	0.308891
chr8_159988377	Zm00001eb361830	0.29149	0.813702	0.45531	0.875213	0.71502	0.960993	0.037148	0.344057	0.49855	0.935607	0.010974	0.176292	0.69542	0.962692	0.2069	0.77846	0.038271	0.356583
chr8_159988445	Zm00001eb361830	0.23633	0.779397	0.90984	0.987278	0.33891	0.858082	0.54495	0.853556	0.25578	0.867142	0.45867	0.791307	0.61746	0.949095	0.15807	0.740274	0.82263	0.956434
chr8_159988526	Zm00001eb361830	0.48386	0.894881	0.86656	0.980276	0.5869	0.934234	0.0542	0.394541	0.47019	0.92987	0.0083219	0.155709	0.73479	0.968767	0.92421	0.990499	0.0091273	0.208827
chr8_159988570	Zm00001eb361830	0.86104	0.98067	0.42494	0.86336	0.27224	0.829818	0.74542	0.930966	0.025046	0.636484	0.92148	0.978821	0.070203	0.676366	0.42389	0.880917	0.48089	0.82867
chr8_159988617	Zm00001eb361830	0.29937	0.818114	0.62083	0.927797	0.80882	0.976497	0.52158	0.842521	0.73431	0.973705	0.12453	0.490673	0.68771	0.961467	0.90418	0.987818	0.85675	0.965767
chr8_159989142	Zm00001eb361830	0.29937	0.818114	0.62083	0.927797	0.80882	0.976497	0.52158	0.842521	0.73431	0.973705	0.12453	0.490673	0.68771	0.961467	0.90418	0.987818	0.85675	0.965767
chr8_159989285	Zm00001eb361830	0.38799	0.859985	0.49602	0.889566	0.80931	0.976563	0.29236	0.704979	0.49522	0.934933	0.059544	0.363103	0.52623	0.929762	0.81812	0.975063	NA	NA
chr8_159989289	Zm00001eb361830	0.017261	0.424763	0.7079	0.949189	0.78666	0.973094	0.062833	0.416886	0.52683	0.94124	0.052839	0.34555	0.47239	0.916115	0.56772	0.922928	0.023563	0.298685
chr8_159989311	Zm00001eb361830	0.029996	0.489017	0.54895	0.906888	0.81395	0.977288	0.0060602	0.173933	0.77746	0.978893	0.0072584	0.146605	0.55344	0.935873	0.51028	0.907776	0.002238	0.123152
chr8_159989376	Zm00001eb361830	0.12193	0.674769	0.93926	0.991761	0.58322	0.933388	0.60716	0.880316	0.72645	0.972667	0.17364	0.558587	0.71894	0.966362	0.84296	0.979105	0.95356	0.989739
chr8_159989379	Zm00001eb361830	0.18128	0.736413	0.93444	0.991025	0.35294	0.863508	0.82794	0.956297	0.98675	0.99896	0.37552	0.740128	0.94179	0.994418	0.63677	0.939471	0.4803	0.828386
chr8_159989472	Zm00001eb361830	0.93986	0.992465	0.50359	0.892086	0.43283	0.89125	0.018476	0.265398	0.86084	0.987902	0.14003	0.513706	0.4547	0.911227	0.081458	0.649059	0.040005	0.362255
chr8_159989581	Zm00001eb361830	0.61329	0.930927	0.28699	0.796108	0.16463	0.758365	0.90644	0.9776	0.021221	0.621501	0.56774	0.847293	0.015687	0.526767	0.56013	0.921178	0.36857	0.765249
chr8_159989583	Zm00001eb361830	0.073936	0.602849	0.9922	0.998963	0.99652	0.999685	0.015947	0.251158	0.64305	0.961109	0.0018955	0.0769277	0.55136	0.935383	0.27442	0.818619	0.0060777	0.178906
chr8_159989662	Zm00001eb361830	0.53574	0.910849	0.38065	0.8449	0.27582	0.831578	0.53136	0.847133	0.046353	0.694026	0.93413	0.982371	0.039129	0.612173	0.28133	0.822057	0.6769	0.910837
chr8_159989664	Zm00001eb361830	0.53574	0.910849	0.38065	0.8449	0.27582	0.831578	0.53136	0.847133	0.046353	0.694026	0.93413	0.982371	0.039129	0.612173	0.28133	0.822057	0.6769	0.910837
chr8_159989671	Zm00001eb361830	0.10094	0.646788	0.96425	0.995075	0.79188	0.973986	0.81537	0.952638	0.98344	0.99872	0.53787	0.832992	0.30083	0.856831	0.974	0.996856	0.97908	0.995484
chr8_159989684	Zm00001eb361830	0.24816	0.787386	0.8641	0.979879	0.19559	0.783136	0.93849	0.98563	0.38662	0.90965	0.36982	0.736303	0.185	0.792713	0.88983	0.986045	0.41957	0.795931
chr8_159989685	Zm00001eb361830	0.41063	0.869028	0.55891	0.910008	0.69438	0.957405	0.42213	0.790559	0.46433	0.928564	0.57396	0.850255	0.28664	0.850392	0.10983	0.689036	0.91399	0.980482
chr8_159989688	Zm00001eb361830	0.5878	0.925083	0.49666	0.889797	0.66759	0.952005	0.1966	0.619194	0.24178	0.861618	0.96421	0.990623	0.15992	0.773971	0.77508	0.967755	0.3879	0.777313
chr8_159989710	Zm00001eb361830	0.0099802	0.366805	0.39735	0.852298	0.40451	0.88192	0.52895	0.846007	0.72349	0.972293	0.17389	0.558911	0.91632	0.99175	0.80199	0.972474	0.40731	0.788906
chr8_159989814	Zm00001eb361830	0.13524	0.690504	0.95686	0.994386	0.47889	0.905447	0.9253	0.982342	0.32494	0.891751	0.18349	0.570757	0.95	0.995258	0.080906	0.648205	0.69128	0.915685
chr8_159989835	Zm00001eb361830	0.0050374	0.301513	0.4217	0.862079	0.29639	0.840926	0.78478	0.943456	0.87476	0.989251	0.20482	0.594518	0.8497	0.984043	0.9394	0.992413	0.57532	0.871799
chr8_159989871	Zm00001eb361830	0.47381	0.891841	0.62482	0.928888	0.85873	0.983766	0.55493	0.858022	0.41227	0.916409	0.16096	0.542479	0.14114	0.757964	0.7777	0.968233	0.32893	0.73848
chr8_159989961	Zm00001eb361830	0.47241	0.891365	0.22039	0.751612	0.49363	0.909769	0.50829	0.836074	0.31139	0.887457	0.87436	0.964786	0.040011	0.614321	0.17371	0.753725	0.85264	0.964647
chr8_159989978	Zm00001eb361830	0.2891	0.812351	0.43149	0.865973	0.91804	0.990969	0.44479	0.803148	0.40493	0.914489	0.43536	0.777847	0.31418	0.862714	0.25737	0.809695	0.86712	0.968492
chr8_159990024	Zm00001eb361830	0.28044	0.807359	0.70329	0.948179	0.52216	0.917645	0.49806	0.83109	0.57841	0.95092	0.15294	0.531672	0.70083	0.963537	0.93205	0.991495	0.40573	0.78799
chr8_159990116	Zm00001eb361830	0.90312	0.987167	0.158	0.698069	0.4259	0.88898	0.60449	0.879208	0.68764	0.967533	0.91618	0.977305	0.1768	0.787112	0.43381	0.884211	0.65064	0.901304
chr8_159990332	Zm00001eb361830	0.95212	0.993962	0.57202	0.913949	0.72771	0.963157	0.26234	0.680501	0.1233	0.792468	0.0040657	0.111818	0.20276	0.804746	0.98594	0.998353	0.082807	0.466008
chr8_159990374	Zm00001eb361830	0.96655	0.995916	0.26074	0.779918	0.60382	0.938206	0.3089	0.717276	0.2791	0.87633	0.21264	0.603082	0.36457	0.882265	0.29315	0.827904	0.41345	0.792497
chr8_159990447	Zm00001eb361830	0.7946	0.969501	0.2567	0.777286	0.29272	0.839276	0.37671	0.763207	0.54149	0.944119	0.55371	0.840763	0.51375	0.926847	0.50808	0.90718	0.33345	0.741738
chr8_159990455	Zm00001eb361830	0.69134	0.949177	0.87931	0.982423	0.45255	0.897512	0.10356	0.499275	0.72965	0.973084	0.17919	0.565528	0.32386	0.866703	0.81733	0.974944	0.26596	0.689984
chr8_160062891	Zm00001eb361880	0.83626	0.976575	0.15049	0.690447	0.83267	0.980128	0.0094016	0.206169	0.45029	0.925442	0.028429	0.26648	0.21273	0.81104	0.73799	0.960915	0.061132	0.420066
chr8_160062944	Zm00001eb361880	0.1307	0.685221	0.32881	0.819488	0.25331	0.820064	0.8033	0.949096	0.47444	0.930824	0.47459	0.800213	0.52045	0.928425	0.77028	0.96689	0.69555	0.917192
chr8_160063038	Zm00001eb361880	0.78401	0.967622	0.12927	0.667757	0.65928	0.950319	0.0057168	0.170008	0.43118	0.920965	0.012945	0.189537	0.19589	0.800131	0.9027	0.9876	0.031391	0.332038
chr8_160063142	Zm00001eb361880	0.82723	0.975089	0.076577	0.590432	0.10735	0.694501	0.22566	0.647947	0.75688	0.976442	0.44807	0.785226	0.93423	0.993681	0.93857	0.992317	0.83692	0.960392
chr8_160063185	Zm00001eb361880	0.84601	0.978283	0.12979	0.66836	0.50539	0.913148	0.0082513	0.196332	0.44261	0.923638	0.016188	0.208917	0.20269	0.804694	0.90777	0.988326	0.031713	0.333242
chr8_160063248	Zm00001eb361880	0.49087	0.897196	0.18664	0.724408	0.092721	0.672263	0.018524	0.265634	0.99817	0.999843	0.018969	0.223884	0.78357	0.975738	0.88571	0.985441	0.15701	0.578025
chr8_160063261	Zm00001eb361880	0.70392	0.951842	0.63606	0.931747	0.35198	0.863131	0.36128	0.753435	0.78536	0.979894	0.6569	0.88678	0.91664	0.991786	0.46221	0.893432	0.76745	0.940267
chr8_160063276	Zm00001eb361880	0.81686	0.973341	0.17739	0.716217	0.68672	0.955879	0.017006	0.257304	0.36941	0.905135	0.016429	0.210278	0.14679	0.762916	0.75092	0.963428	0.030916	0.330185
chr8_160063308	Zm00001eb361880	0.46864	0.890062	0.84595	0.976674	0.36466	0.867812	0.31159	0.719248	0.66473	0.964257	0.77261	0.931202	0.8832	0.987994	0.92165	0.990154	0.69412	0.916692
chr8_160063361	Zm00001eb361880	0.62	0.932678	0.52119	0.897946	0.33797	0.857691	0.53025	0.846624	0.44527	0.924284	0.9577	0.988844	0.70694	0.964459	0.70982	0.955188	0.98509	0.99678
chr8_160063431	Zm00001eb361880	0.20331	0.755145	0.33987	0.825327	0.4781	0.905189	0.19248	0.614869	0.38802	0.910026	0.149	0.526324	0.25901	0.836659	0.99766	0.999702	0.31797	0.730581
chr8_160063490	Zm00001eb361880	0.90831	0.987892	0.45774	0.876122	0.40861	0.883245	0.25616	0.675202	0.45523	0.926522	0.32452	0.703658	0.50543	0.924727	0.93716	0.992153	0.52945	0.851797
chr8_160063494	Zm00001eb361880	0.097173	0.641119	0.075456	0.58838	0.56688	0.929359	0.71698	0.921479	0.6968	0.968886	0.3939	0.752216	0.89335	0.989161	0.24395	0.801865	0.99348	0.998579
chr8_160063502	Zm00001eb361880	0.20331	0.755145	0.33987	0.825327	0.4781	0.905189	0.19248	0.614869	0.38802	0.910026	0.149	0.526324	0.25901	0.836659	0.99766	0.999702	0.31797	0.730581
chr8_160063503	Zm00001eb361880	0.47677	0.892785	0.064272	0.565815	0.72932	0.963456	0.0039265	0.146257	0.12469	0.793588	0.0068965	0.143179	0.070167	0.676324	0.61448	0.934381	0.024082	0.301106
chr8_160063510	Zm00001eb361880	0.47677	0.892785	0.064272	0.565815	0.72932	0.963456	0.0039265	0.146257	0.12469	0.793588	0.0068965	0.143179	0.070167	0.676324	0.61448	0.934381	0.024082	0.301106
chr8_160063513	Zm00001eb361880	0.34645	0.841733	0.12521	0.662944	0.094658	0.675321	0.019308	0.269635	0.70829	0.970415	0.010927	0.175953	0.60585	0.946818	0.79813	0.971812	0.081303	0.46311
chr8_160063517	Zm00001eb361880	0.97882	0.99728	0.10535	0.637465	0.089715	0.667334	0.091566	0.478044	0.47619	0.931146	0.16683	0.550052	0.60048	0.945719	0.46782	0.895165	0.62291	0.890706
chr8_160063519	Zm00001eb361880	0.47677	0.892785	0.064272	0.565815	0.72932	0.963456	0.0039265	0.146257	0.12469	0.793588	0.0068965	0.143179	0.070167	0.676324	0.61448	0.934381	0.024082	0.301106
chr8_160063528	Zm00001eb361880	0.97882	0.99728	0.10535	0.637465	0.089715	0.667334	0.091566	0.478044	0.47619	0.931146	0.16683	0.550052	0.60048	0.945719	0.46782	0.895165	0.62291	0.890706
chr8_160063558	Zm00001eb361880	0.61485	0.931329	0.13586	0.6748	0.70492	0.959341	0.0044188	0.153427	0.34457	0.898076	0.011569	0.180375	0.14828	0.764174	0.84629	0.979601	0.029294	0.323672
chr8_160063577	Zm00001eb361880	0.4786	0.893221	0.8955	0.984994	0.46693	0.901911	0.60716	0.880316	0.82122	0.98385	0.5258	0.826985	0.67686	0.959671	0.525	0.911765	0.33616	0.743578
chr8_160063580	Zm00001eb361880	0.20331	0.755145	0.33987	0.825327	0.77517	0.97127	0.17063	0.59081	0.6746	0.965682	0.23919	0.629968	0.4549	0.911287	0.98899	0.998696	0.39803	0.783402
chr8_160063592	Zm00001eb361880	0.11553	0.666632	0.89642	0.985149	0.63129	0.944402	0.78079	0.942206	0.72639	0.972661	0.38126	0.744026	0.85683	0.984884	0.46663	0.894832	0.17777	0.603058
chr8_160063597	Zm00001eb361880	0.39292	0.861923	0.77897	0.964249	0.34561	0.860649	0.56423	0.862218	0.94953	0.995835	0.49274	0.809827	0.5192	0.928156	0.60868	0.932969	0.27604	0.698362
chr8_160063617	Zm00001eb361880	0.35647	0.846321	0.051229	0.534939	0.52005	0.917197	0.0040329	0.147811	0.44636	0.924548	0.0094327	0.164772	0.2178	0.814148	0.80273	0.97258	0.041953	0.368489
chr8_160063632	Zm00001eb361880	0.17418	0.730069	0.70554	0.948691	0.63404	0.944983	0.51657	0.840074	0.40779	0.915204	0.26017	0.64977	0.78464	0.975888	0.55316	0.919259	0.13736	0.552464
chr8_160063653	Zm00001eb361880	0.3062	0.821825	0.11198	0.646394	0.072712	0.635912	0.016527	0.254535	0.7182	0.971688	0.01025	0.171052	0.62218	0.950058	0.7127	0.955787	0.079319	0.459198
chr8_160063687	Zm00001eb361880	0.24236	0.783527	0.085919	0.607348	0.13622	0.729821	0.0073547	0.187835	0.56319	0.948246	0.0052951	0.126697	0.52313	0.929049	0.54821	0.917899	0.041909	0.368373
chr8_160063693	Zm00001eb361880	0.75955	0.963051	0.43174	0.86607	0.62306	0.942532	0.0030189	0.1315	0.28925	0.880025	0.013465	0.19282	0.20449	0.805844	0.90809	0.988361	0.040606	0.364187
chr8_160063704	Zm00001eb361880	0.14283	0.69902	0.36795	0.839056	0.79839	0.974914	0.29853	0.709523	0.24141	0.861407	0.19141	0.580067	0.15654	0.771144	0.91894	0.989796	0.44685	0.811005
chr8_160063786	Zm00001eb361880	0.20331	0.755145	0.33987	0.825327	0.4781	0.905189	0.19248	0.614869	0.38802	0.910026	0.149	0.526324	0.25901	0.836659	0.99766	0.999702	0.31797	0.730581
chr8_160063798	Zm00001eb361880	0.61857	0.932293	0.60786	0.924156	0.46638	0.901742	0.44701	0.804399	0.77653	0.978787	0.54562	0.836878	0.54238	0.933491	0.28779	0.825198	0.30138	0.718293
chr8_160063837	Zm00001eb361880	0.91852	0.989428	0.28536	0.795152	0.35417	0.86402	0.61285	0.882674	0.6741	0.965602	0.42045	0.76894	0.65699	0.956243	0.34393	0.850562	0.32997	0.739237
chr8_160063857	Zm00001eb361880	0.67232	0.944965	0.19759	0.733721	0.20718	0.79162	0.61439	0.883326	0.66543	0.96435	0.44992	0.786312	0.6644	0.957544	0.26862	0.815826	0.27512	0.697634
chr8_160063892	Zm00001eb361880	0.40213	0.865653	0.2409	0.766693	0.65912	0.950284	0.89136	0.973753	0.15106	0.812835	0.46988	0.797586	0.75643	0.971941	0.24941	0.805197	0.78431	0.945324
chr8_160063908	Zm00001eb361880	0.36275	0.849196	0.27171	0.786909	0.66269	0.951064	0.97503	0.994315	0.16581	0.822121	0.50723	0.817467	0.66253	0.957214	0.28881	0.82565	0.87041	0.969396
chr8_160064001	Zm00001eb361880	0.54625	0.913848	0.30658	0.807428	0.24635	0.81639	0.40957	0.783327	0.5449	0.944802	0.38765	0.748159	0.65613	0.956086	0.14641	0.729172	0.69971	0.918593
chr8_160064004	Zm00001eb361880	0.90792	0.987827	0.82691	0.973338	0.18007	0.771127	0.92669	0.982695	0.89189	0.99085	0.80144	0.941079	0.45513	0.911346	0.28005	0.821397	0.94325	0.987379
chr8_160064008	Zm00001eb361880	0.16637	0.722906	0.66968	0.94027	0.95961	0.995784	0.22988	0.651785	0.81129	0.98279	0.074512	0.398068	0.58368	0.942278	0.67508	0.948095	0.093634	0.485862
chr8_160064131	Zm00001eb361880	0.96005	0.995021	0.61724	0.926804	0.5901	0.934986	0.20586	0.628578	0.96097	0.996814	0.43525	0.777774	0.90782	0.990786	0.98596	0.998354	0.57758	0.872719
chr8_160064133	Zm00001eb361880	0.96005	0.995021	0.61724	0.926804	0.5901	0.934986	0.20586	0.628578	0.96097	0.996814	0.43525	0.777774	0.90782	0.990786	0.98596	0.998354	0.57758	0.872719
chr8_160064172	Zm00001eb361880	0.21837	0.766793	0.57802	0.915741	0.094001	0.674265	0.28198	0.696689	0.72533	0.972527	0.8239	0.948577	0.92396	0.992631	0.53393	0.914222	0.85535	0.96538
chr8_160064204	Zm00001eb361880	0.07597	0.606693	0.40415	0.855143	0.58222	0.933153	0.12707	0.535512	0.36298	0.903431	0.12894	0.497501	0.19005	0.796272	0.61534	0.934587	0.24088	0.667928
chr8_160064226	Zm00001eb361880	0.29408	0.815127	0.41548	0.859931	0.22105	0.801143	0.70389	0.916929	0.31649	0.889029	0.76087	0.926965	0.66604	0.95782	0.92652	0.990811	0.93554	0.985499
chr8_160064300	Zm00001eb361880	0.98207	0.997701	0.36917	0.839628	0.84221	0.981546	0.00040463	0.0585924	0.74284	0.974757	0.0075248	0.14891	0.95405	0.995669	0.67801	0.948727	0.023258	0.297239
chr8_160064384	Zm00001eb361880	0.91549	0.988974	0.10029	0.630171	0.08689	0.662481	0.097775	0.48923	0.13982	0.804882	0.13704	0.509635	0.38188	0.888452	0.31103	0.836353	0.47262	0.824514
chr8_160064434	Zm00001eb361880	0.15769	0.714466	0.45336	0.874457	0.37841	0.872815	0.16583	0.585113	0.3606	0.902781	0.10616	0.460012	0.22964	0.820984	0.82226	0.975724	0.32038	0.73235
chr8_160064472	Zm00001eb361880	0.73803	0.95889	0.62432	0.928765	0.44553	0.895322	0.82998	0.956871	0.34199	0.89731	0.83327	0.951654	0.82681	0.981245	0.58178	0.926496	0.99777	0.999518
chr8_160064492	Zm00001eb361880	0.17878	0.73417	0.09279	0.618513	0.56823	0.929676	0.0057642	0.170573	0.72677	0.972707	0.020196	0.23012	0.65231	0.955437	0.88302	0.98509	0.043099	0.372071
chr8_160064566	Zm00001eb361880	0.35325	0.844864	0.14159	0.68097	0.17404	0.766553	0.023906	0.292065	0.37507	0.906575	0.0089682	0.161076	0.62774	0.950994	0.7019	0.953661	0.053353	0.400957
chr8_160064798	Zm00001eb361880	0.73804	0.958894	0.79479	0.967319	0.27345	0.830426	0.084543	0.464635	0.74728	0.975278	0.094646	0.439026	0.99905	0.999905	0.41902	0.879281	0.12442	0.534294
chr8_160064812	Zm00001eb361880	0.99651	0.999553	0.80269	0.968802	0.28705	0.836727	0.081238	0.458141	0.79189	0.980656	0.083288	0.416715	0.93184	0.993462	0.34417	0.850644	0.1659	0.5891
chr8_160064821	Zm00001eb361880	0.19616	0.749553	0.22002	0.751337	0.13858	0.732449	0.011828	0.224884	0.40701	0.914974	0.0060977	0.135336	0.47724	0.917425	0.35581	0.855449	0.071025	0.442181
chr8_160064827	Zm00001eb361880	0.17227	0.728434	0.36882	0.839488	0.86585	0.984346	0.56422	0.862214	0.67721	0.966046	0.51271	0.820346	0.33691	0.871693	0.80026	0.972186	0.92298	0.982678
chr8_160064869	Zm00001eb361880	0.17824	0.733729	0.3108	0.809771	0.59396	0.935859	0.44591	0.803774	0.82542	0.984247	0.44609	0.784103	0.39389	0.892344	0.85139	0.980349	0.6979	0.918005
chr8_160065009	Zm00001eb361880	0.4465	0.882461	0.73515	0.955089	0.18285	0.773351	0.15165	0.567841	0.16948	0.824393	0.034293	0.288412	0.27333	0.843899	0.59615	0.929998	0.31482	0.728264
chr8_160065029	Zm00001eb361880	0.18108	0.736232	0.51566	0.896133	0.86832	0.98465	0.49619	0.830136	0.7721	0.978221	0.43711	0.778884	0.24221	0.827703	0.78245	0.969153	0.60054	0.88208
chr8_160065111	Zm00001eb361880	0.8445	0.978006	0.76101	0.960618	0.48618	0.90762	0.46564	0.814409	0.14125	0.805918	0.086585	0.42339	0.34139	0.87342	0.94901	0.993606	0.63229	0.894371
chr8_160065290	Zm00001eb361880	0.39118	0.861191	0.50988	0.894185	0.15733	0.751541	0.18825	0.610343	0.1775	0.829124	0.036902	0.297475	0.44577	0.908558	0.83677	0.978103	0.34205	0.747659
chr8_160065303	Zm00001eb361880	0.39118	0.861191	0.50988	0.894185	0.15733	0.751541	0.18825	0.610343	0.1775	0.829124	0.036902	0.297475	0.44577	0.908558	0.83677	0.978103	0.34205	0.747659
chr8_160065313	Zm00001eb361880	0.39118	0.861191	0.50988	0.894185	0.15733	0.751541	0.18825	0.610343	0.1775	0.829124	0.036902	0.297475	0.44577	0.908558	0.83677	0.978103	0.34205	0.747659
chr8_160065319	Zm00001eb361880	0.95029	0.993711	0.79379	0.967141	0.49726	0.910844	0.7792	0.941731	0.0064842	0.544904	0.21448	0.604996	0.1255	0.74359	0.24394	0.801859	0.50973	0.842688
chr8_160065340	Zm00001eb361880	0.98953	0.998625	0.88888	0.983863	0.60591	0.93876	0.91292	0.979279	0.029178	0.651347	0.62228	0.872104	0.34864	0.876255	0.35944	0.856981	0.61316	0.88709
chr8_160065350	Zm00001eb361880	0.34661	0.841804	0.4473	0.872146	0.15239	0.746664	0.17213	0.592559	0.16065	0.818911	0.036913	0.297514	0.38266	0.888724	0.81126	0.973933	0.33859	0.745252
chr8_160065476	Zm00001eb361880	0.61782	0.932075	0.68691	0.944377	0.074834	0.640438	0.22283	0.645281	0.72438	0.972414	0.03578	0.293573	0.82706	0.981282	0.71831	0.956942	0.44217	0.808491
chr8_160065549	Zm00001eb361880	0.056003	0.56677	0.92321	0.989344	0.81343	0.977196	0.0062682	0.17626	0.35134	0.900002	0.00021188	0.0241596	0.25721	0.835703	0.73652	0.96061	0.0064254	0.182687
chr8_160065639	Zm00001eb361880	0.14788	0.704557	0.5026	0.891759	0.86253	0.983869	0.13084	0.54083	0.5727	0.949945	0.11725	0.478932	0.23372	0.823209	0.1606	0.742535	0.067705	0.435111
chr8_160065649	Zm00001eb361880	0.023325	0.459686	0.21476	0.747332	0.72355	0.962511	0.079173	0.453837	0.56417	0.948427	0.1523	0.530805	0.96958	0.997189	0.31199	0.836807	0.099973	0.495643
chr8_160065665	Zm00001eb361880	0.87674	0.983173	0.80181	0.968655	0.63517	0.94521	0.044465	0.366566	0.64365	0.961204	0.017155	0.214339	0.28922	0.851604	0.2992	0.830879	0.0099952	0.216289
chr8_160065683	Zm00001eb361880	0.016783	0.42149	0.096887	0.624893	0.97852	0.997855	0.93272	0.984199	0.12073	0.790308	0.68034	0.896374	0.29055	0.852169	0.75974	0.965026	0.71557	0.923839
chr8_160065694	Zm00001eb361880	0.8822	0.984019	0.90475	0.98647	0.47605	0.904588	0.005409	0.166355	0.5802	0.951253	0.0037843	0.108016	0.38071	0.888056	0.043615	0.573527	0.0013447	0.100857
chr8_160065697	Zm00001eb361880	0.36738	0.851156	0.86585	0.980144	0.75174	0.967323	0.028407	0.311516	0.34781	0.899008	0.12714	0.494735	0.42438	0.902272	0.44072	0.88655	0.0075097	0.193856
chr8_160065703	Zm00001eb361880	0.36738	0.851156	0.86585	0.980144	0.75174	0.967323	0.028407	0.311516	0.34781	0.899008	0.12714	0.494735	0.42438	0.902272	0.44072	0.88655	0.0075097	0.193856
chr8_160066301	Zm00001eb361880	0.2493	0.78814	0.40897	0.857203	0.97374	0.997404	0.67354	0.906195	0.87763	0.989501	0.47574	0.800862	0.61243	0.948126	0.47669	0.89775	0.65808	0.904062
chr8_160066308	Zm00001eb361880	0.2493	0.78814	0.40897	0.857203	0.97374	0.997404	0.67354	0.906195	0.87763	0.989501	0.47574	0.800862	0.61243	0.948126	0.47669	0.89775	0.65808	0.904062
chr8_160066446	Zm00001eb361880	0.4827	0.894551	0.51658	0.896449	0.90186	0.989014	0.43972	0.800409	0.70619	0.970139	0.1598	0.540938	0.8135	0.979563	0.58176	0.926491	0.67094	0.908719
chr8_160066490	Zm00001eb361880	0.2154	0.764553	0.22504	0.755122	0.85571	0.983325	0.68766	0.911277	0.38576	0.909413	0.29678	0.681667	0.90284	0.990256	0.51179	0.908173	0.8439	0.962259
chr8_160066610	Zm00001eb361880	0.15668	0.71349	0.29274	0.799399	0.59496	0.936119	0.5547	0.857916	0.78879	0.980289	0.57988	0.853035	0.90185	0.99014	0.56526	0.922356	0.90828	0.979112
chr8_160066656	Zm00001eb361880	0.15668	0.71349	0.29274	0.799399	0.59496	0.936119	0.5547	0.857916	0.78879	0.980289	0.57988	0.853035	0.90185	0.99014	0.56526	0.922356	0.90828	0.979112
chr8_160066868	Zm00001eb361880	0.26934	0.800728	0.21769	0.749683	0.78891	0.973503	0.40702	0.78179	0.81696	0.983377	0.3733	0.73863	0.90669	0.990666	0.62055	0.935768	0.52953	0.851834
chr8_160066972	Zm00001eb361880	0.49019	0.897005	0.52516	0.899275	0.99001	0.998949	0.35634	0.750223	0.9575	0.99654	0.21568	0.606224	0.92605	0.992852	0.83454	0.977726	0.79237	0.947738
chr8_160067159	Zm00001eb361880	0.00093444	0.191905	0.072111	0.581927	0.14795	0.742174	0.098819	0.491111	0.27095	0.873156	0.0017843	0.0746518	0.31712	0.863912	0.58564	0.927481	0.032494	0.336108
chr8_160067206	Zm00001eb361880	0.0015653	0.216144	0.10245	0.633238	0.19405	0.781942	0.08011	0.455862	0.25984	0.868864	0.0010181	0.0560696	0.27119	0.842842	0.61125	0.933587	0.017043	0.265074
chr8_160067638	Zm00001eb361880	0.069929	0.595241	0.4573	0.875953	0.92442	0.991708	0.64088	0.89385	0.52397	0.940647	0.3613	0.730404	0.36598	0.882789	0.69472	0.952142	0.69955	0.918541
chr8_160067746	Zm00001eb361880	0.00022135	0.14344	0.028323	0.458452	0.052534	0.588073	0.012169	0.227178	0.17986	0.830236	3.351e-05	0.00912056	0.073127	0.680532	0.54937	0.918241	0.00055417	0.0696752
chr8_160067815	Zm00001eb361880	0.32625	0.832059	0.23036	0.75899	0.82141	0.978412	0.44504	0.803293	0.98353	0.998725	0.071468	0.39142	0.84662	0.983674	0.53496	0.914508	0.70148	0.919173
chr8_160067848	Zm00001eb361880	0.32625	0.832059	0.23036	0.75899	0.82141	0.978412	0.44504	0.803293	0.98353	0.998725	0.071468	0.39142	0.84662	0.983674	0.53496	0.914508	0.70148	0.919173
chr8_160067858	Zm00001eb361880	0.2769	0.805277	0.37854	0.843997	0.51357	0.915424	0.66903	0.904479	0.54594	0.945018	0.46172	0.793007	0.43038	0.904094	0.33418	0.846656	0.70576	0.920657
chr8_160067939	Zm00001eb361880	0.81309	0.972707	0.53257	0.901675	0.9235	0.991594	0.27408	0.690346	0.78038	0.97925	0.013521	0.193157	0.5522	0.93558	0.86608	0.982499	0.55311	0.862435
chr8_160067998	Zm00001eb361880	0.42102	0.873003	0.27155	0.78683	0.87257	0.985211	0.35645	0.7503	0.75774	0.97654	0.020207	0.23018	0.7289	0.967838	0.96655	0.995889	0.67254	0.909262
chr8_160068048	Zm00001eb361880	0.47177	0.89116	0.29096	0.798415	0.87967	0.986144	0.34518	0.742851	0.70378	0.969827	0.015314	0.203987	0.65685	0.956208	0.9008	0.98738	0.6187	0.889124
chr8_160068188	Zm00001eb361880	0.14612	0.702678	0.18614	0.723961	0.87388	0.985388	0.49226	0.828152	0.96546	0.997215	0.18263	0.569715	0.945	0.994735	0.81612	0.974722	0.52511	0.84978
chr8_160068199	Zm00001eb361880	0.14612	0.702678	0.18614	0.723961	0.87388	0.985388	0.49226	0.828152	0.96546	0.997215	0.18263	0.569715	0.945	0.994735	0.81612	0.974722	0.52511	0.84978
chr8_160068211	Zm00001eb361880	0.14612	0.702678	0.18614	0.723961	0.87388	0.985388	0.49226	0.828152	0.96546	0.997215	0.18263	0.569715	0.945	0.994735	0.81612	0.974722	0.52511	0.84978
chr8_160068236	Zm00001eb361880	0.16104	0.717896	0.26811	0.784648	0.97153	0.997159	0.45884	0.810833	0.99535	0.999628	0.14744	0.524259	0.90679	0.990679	0.68747	0.950673	0.53146	0.8527
chr8_160068239	Zm00001eb361880	0.16104	0.717896	0.26811	0.784648	0.97153	0.997159	0.45884	0.810833	0.99535	0.999628	0.14744	0.524259	0.90679	0.990679	0.68747	0.950673	0.53146	0.8527
chr8_160068351	Zm00001eb361880	0.39119	0.861197	0.54891	0.906876	0.99913	0.999928	0.55669	0.85879	0.85405	0.987256	0.027918	0.264401	0.97999	0.998136	0.9335	0.991701	0.69712	0.917729
chr8_160068392	Zm00001eb361880	0.95404	0.994212	0.89568	0.985025	0.88465	0.986811	0.51916	0.84133	0.57166	0.949773	0.205	0.59471	0.87607	0.987212	0.77246	0.967285	0.90179	0.977587
chr8_160068401	Zm00001eb361880	0.93525	0.991827	0.87408	0.981534	0.88356	0.986671	0.61334	0.882875	0.1917	0.836906	0.12219	0.486934	0.30893	0.860444	0.74049	0.961412	0.72871	0.92798
chr8_160068403	Zm00001eb361880	0.88531	0.984514	0.85103	0.977556	0.91213	0.990261	0.59359	0.874852	0.44581	0.924411	0.12229	0.487103	0.64533	0.954218	0.64196	0.940684	0.85048	0.964076
chr8_160068435	Zm00001eb361880	0.62184	0.933117	0.35257	0.831657	0.7504	0.967082	0.32423	0.728391	0.62288	0.958177	0.038019	0.301213	0.84296	0.983216	0.35557	0.855343	0.20893	0.636812
chr8_160068473	Zm00001eb361880	0.80229	0.970879	0.87433	0.981585	0.344	0.859974	0.81316	0.951971	0.31952	0.890057	0.13792	0.510671	0.8923	0.98903	0.86125	0.98179	0.79547	0.948622
chr8_160068479	Zm00001eb361880	0.80229	0.970879	0.87433	0.981585	0.344	0.859974	0.81316	0.951971	0.31952	0.890057	0.13792	0.510671	0.8923	0.98903	0.86125	0.98179	0.79547	0.948622
chr8_160068615	Zm00001eb361880	0.17453	0.730383	0.77989	0.964439	0.99802	0.99981	0.80049	0.948237	NA	NA	0.37314	0.738528	0.21067	0.80984	0.41461	0.877731	0.62172	0.890278
chr8_160068716	Zm00001eb361880	0.86474	0.981251	0.68396	0.943701	0.29849	0.841466	0.46916	0.816271	0.056869	0.714275	0.20048	0.589749	0.11807	0.737643	0.87731	0.984219	0.66035	0.904879
chr8_16243291	Zm00001eb336220	0.20536	0.756772	0.66093	0.938143	0.22317	0.802423	0.97572	0.994489	0.14464	0.808367	0.17497	0.560273	0.10674	0.72513	0.79751	0.971703	0.72014	0.925315
chr8_16243451	Zm00001eb336220	0.82711	0.975083	0.75054	0.958446	0.24076	0.81322	0.44395	0.802739	0.9483	0.995724	0.22975	0.620649	0.80612	0.978593	0.67328	0.94769	0.21963	0.647686
chr8_16243834	Zm00001eb336220	0.063544	0.582329	0.15657	0.696689	0.93247	0.992668	0.18373	0.605508	0.35892	0.902289	0.13126	0.501121	0.037819	0.608439	0.0071129	0.396077	0.013192	0.240379
chr8_16243988	Zm00001eb336220	0.17458	0.730427	0.25671	0.777289	0.74422	0.96608	0.21447	0.637169	0.68623	0.967334	0.8137	0.945184	0.3143	0.86276	0.0046989	0.358835	0.83018	0.958533
chr8_16244101	Zm00001eb336220	0.13409	0.689231	0.18951	0.726887	0.55495	0.926254	0.096325	0.486653	0.73002	0.973131	0.67243	0.893176	0.40359	0.895638	0.0085468	0.414094	0.59493	0.879831
chr8_16244266	Zm00001eb336220	0.36	0.847935	0.22288	0.753488	0.943	0.993873	0.20255	0.625243	0.67311	0.965473	0.71452	0.909818	0.21633	0.813258	0.031831	0.538473	0.87986	0.971907
chr8_16244545	Zm00001eb336220	0.16053	0.717397	0.13766	0.676595	0.97249	0.997263	0.19284	0.615247	0.71436	0.971141	0.64153	0.880371	0.3472	0.875722	0.016619	0.476684	0.6214	0.89016
chr8_16244648	Zm00001eb336220	0.4778	0.892958	0.29274	0.799399	0.76981	0.970351	0.099007	0.49144	0.39239	0.911113	0.41491	0.765523	0.12754	0.745656	0.025222	0.517826	0.82534	0.9572
chr8_16245031	Zm00001eb336220	0.33726	0.837307	0.48329	0.885396	0.63102	0.944342	0.32362	0.727921	0.4591	0.927437	0.87568	0.965193	0.27568	0.845091	0.048264	0.584715	0.91803	0.981477
chr8_16245115	Zm00001eb336220	0.73274	0.957852	0.63171	0.930637	0.96316	0.996198	0.49141	0.827721	0.058197	0.716831	0.70695	0.906915	0.0057827	0.455937	0.99404	0.999299	0.92671	0.98358
chr8_16245857	Zm00001eb336220	0.67422	0.945394	0.26344	0.781668	0.89724	0.988439	0.035005	0.336467	0.82294	0.984015	0.1714	0.555813	0.60749	0.947152	0.066992	0.624112	0.11854	0.525545
chr8_16245889	Zm00001eb336220	0.73488	0.958266	0.34968	0.830243	0.24096	0.81333	0.91837	0.980669	0.98876	0.999109	0.97525	0.993545	0.88021	0.987656	0.91947	0.989863	0.815	0.954259
chr8_16246477	Zm00001eb336220	0.71281	0.953736	0.86498	0.979996	0.20708	0.791539	0.11447	0.516839	0.26298	0.870068	0.65446	0.88576	0.33846	0.872352	0.067534	0.625169	0.3012	0.718154
chr8_16248544	Zm00001eb336220	0.70062	0.951158	0.3254	0.817668	0.83895	0.981022	0.13098	0.541016	0.93042	0.994241	0.3736	0.738839	0.24493	0.829095	0.050936	0.590947	0.57306	0.87087
chr8_16248888	Zm00001eb336220	0.72951	0.95722	0.66058	0.938072	0.13888	0.732757	0.0071913	0.186226	0.063246	0.725555	0.366	0.73366	0.066383	0.670291	0.0012385	0.255897	0.18911	0.615842
chr8_16249616	Zm00001eb336220	0.68234	0.947163	0.98639	0.998145	0.24469	0.815418	0.13486	0.546191	0.29152	0.88083	0.15093	0.528961	0.20946	0.809131	0.0011641	0.251998	0.10328	0.501323
chr8_16249715	Zm00001eb336220	0.94049	0.992561	0.36115	0.835878	0.086552	0.661886	0.021253	0.27961	0.17402	0.827114	0.67132	0.892706	0.13082	0.748779	0.0031506	0.325633	0.16238	0.584737
chr8_16250009	Zm00001eb336220	0.881	0.983847	0.5502	0.907285	0.21736	0.798708	0.0071673	0.185998	0.29802	0.882949	0.15704	0.537206	0.079076	0.690021	0.0025382	0.307707	0.046023	0.380878
chr8_16250020	Zm00001eb336220	0.94701	0.993265	0.4641	0.878438	0.23855	0.811951	0.0063916	0.177638	0.29315	0.881275	0.18006	0.566589	0.078729	0.6895	0.0021474	0.295113	0.05434	0.403523
chr8_16250062	Zm00001eb336220	0.42019	0.872674	0.3376	0.82411	0.32564	0.852811	0.083835	0.463396	0.41057	0.91595	0.37759	0.741539	0.16786	0.780247	0.011274	0.440763	0.20692	0.634728
chr8_16250083	Zm00001eb336220	0.69796	0.950549	0.59468	0.920537	0.58343	0.933445	0.53895	0.850766	0.27596	0.875123	0.2291	0.619995	0.19955	0.80259	0.32139	0.841039	0.37683	0.770477
chr8_16250568	Zm00001eb336220	0.83578	0.976496	0.66095	0.938149	0.35204	0.863145	0.61449	0.883363	0.086858	0.758832	0.25316	0.643289	0.54422	0.933873	0.67194	0.947437	0.32172	0.733305
chr8_16250807	Zm00001eb336220	0.83578	0.976496	0.66095	0.938149	0.35204	0.863145	0.61449	0.883363	0.086858	0.758832	0.25316	0.643289	0.54422	0.933873	0.67194	0.947437	0.32172	0.733305
chr8_16250907	Zm00001eb336220	0.14901	0.705741	0.95026	0.993369	0.33457	0.856346	0.16443	0.583456	0.1112	0.783898	0.4847	0.805528	0.039362	0.612857	0.036767	0.554621	0.36625	0.763788
chr8_16250914	Zm00001eb336220	0.15838	0.715152	0.89536	0.984975	0.31627	0.848986	0.16608	0.585414	0.10154	0.774719	0.46702	0.795976	0.033783	0.597754	0.037639	0.55713	0.36729	0.76444
chr8_16250940	Zm00001eb336220	0.87264	0.982537	0.27408	0.788333	0.26882	0.828026	0.4472	0.804507	0.06609	0.730147	0.14137	0.515621	0.35598	0.879046	0.84188	0.978931	0.18415	0.610326
chr8_16250962	Zm00001eb336220	0.26987	0.801072	0.88281	0.983013	0.58943	0.934854	0.19782	0.620469	0.12223	0.791476	0.78077	0.934081	0.060488	0.659659	0.074703	0.638177	0.53911	0.856158
chr8_16250983	Zm00001eb336220	0.18065	0.73585	0.99374	0.999179	0.6554	0.949504	0.11427	0.516521	0.16192	0.819695	0.59167	0.858395	0.11645	0.735885	0.10221	0.679275	0.3994	0.784196
chr8_16250997	Zm00001eb336220	0.28395	0.809433	0.91195	0.987601	0.65537	0.949504	0.10177	0.496217	0.14133	0.805955	0.63012	0.875535	0.10254	0.720104	0.11146	0.691017	0.36394	0.76233
chr8_16251027	Zm00001eb336220	0.20836	0.75923	0.60136	0.922337	0.56603	0.92912	0.16524	0.584428	0.46986	0.929805	0.45632	0.789962	0.39964	0.894304	0.23537	0.796817	0.33731	0.744379
chr8_16251147	Zm00001eb336220	0.25457	0.791452	0.47345	0.881904	0.66952	0.952458	0.10829	0.507086	0.52058	0.940045	0.31997	0.700138	0.37422	0.885826	0.052263	0.593723	0.18192	0.607836
chr8_16251159	Zm00001eb336220	0.81854	0.973617	0.64823	0.93495	0.19295	0.781113	0.016036	0.251684	0.81578	0.983238	0.0015544	0.0695816	0.79413	0.977152	0.19831	0.772499	0.0061788	0.180012
chr8_16251189	Zm00001eb336220	0.48243	0.894475	0.67221	0.94086	0.60653	0.938904	0.105	0.501575	0.13544	0.801663	0.54213	0.835121	0.081352	0.693385	0.073311	0.635705	0.30513	0.721112
chr8_16251304	Zm00001eb336220	0.80555	0.97146	0.36406	0.837251	NA	NA	NA	NA	NA	NA	NA	NA	NA	NA	NA	NA	NA	NA
chr8_16251309	Zm00001eb336220	0.95789	0.994741	0.76477	0.961427	0.25901	0.823146	0.80317	0.949056	0.054353	0.709498	0.21001	0.600284	0.57813	0.941103	0.83867	0.978412	0.35964	0.759496
chr8_162594102	Zm00001eb362030	0.61719	0.931918	0.36587	0.8381	0.35199	0.863131	0.75326	0.933525	0.63692	0.960296	0.68126	0.896741	0.78866	0.976432	0.80667	0.973178	0.91101	0.979734
chr8_162594144	Zm00001eb362030	0.3074	0.822479	0.62084	0.927798	0.46453	0.901159	0.68704	0.911053	0.65595	0.963053	0.83132	0.950996	0.53206	0.93106	0.73743	0.9608	0.58765	0.876899
chr8_162594211	Zm00001eb362030	0.12014	0.672487	0.5369	0.903019	0.49943	0.911461	0.62491	0.887593	0.45678	0.926878	0.57797	0.852141	0.18519	0.792853	0.74233	0.961754	0.8866	0.973684
chr8_162594256	Zm00001eb362030	0.086213	0.624296	0.11595	0.651461	0.68707	0.955954	0.17273	0.593244	0.28541	0.87862	0.72132	0.91246	0.1828	0.79125	0.61926	0.935482	0.19979	0.627329
chr8_162594294	Zm00001eb362030	0.13661	0.692087	0.8481	0.977063	0.99294	0.999293	0.2242	0.646587	0.47253	0.930387	0.68687	0.898996	0.85756	0.984993	0.58261	0.926697	0.33411	0.7422
chr8_162594296	Zm00001eb362030	0.10578	0.653626	0.28278	0.793624	0.90921	0.989903	0.0028842	0.129068	0.99059	0.999265	0.0011117	0.0586005	0.35773	0.879723	0.029973	0.532304	0.0112	0.22593
chr8_162594338	Zm00001eb362030	0.86997	0.982093	0.772	0.962872	0.39999	0.880327	0.52669	0.844953	0.50334	0.936507	0.67181	0.892921	0.48352	0.919084	0.81177	0.974018	0.5951	0.879896
chr8_162594347	Zm00001eb362030	0.61885	0.932376	0.10799	0.6409	0.19094	0.779558	0.0036292	0.141628	0.72137	0.972014	0.0056216	0.130317	0.24608	0.82971	0.0056665	0.375475	0.0097389	0.214153
chr8_162594349	Zm00001eb362030	0.62765	0.934568	0.1314	0.67017	0.25406	0.820517	0.0028235	0.127969	0.88367	0.990069	0.0052175	0.125801	0.33032	0.869147	0.0091838	0.420919	0.010357	0.219179
chr8_162594381	Zm00001eb362030	0.07175	0.598735	0.3651	0.837755	0.34958	0.862202	0.65877	0.900614	0.49174	0.934266	0.6358	0.877983	0.19992	0.802836	0.59659	0.930108	0.84571	0.962752
chr8_162594427	Zm00001eb362030	0.012564	0.390474	0.0075393	0.312965	0.17099	0.764031	0.0056726	0.169444	0.57413	0.95017	0.0018004	0.0749848	0.65249	0.955448	0.097902	0.673366	0.028048	0.318413
chr8_162594430	Zm00001eb362030	0.035287	0.508961	0.030783	0.468927	0.061837	0.611872	0.0069123	0.18329	0.69335	0.968384	0.010622	0.173814	0.75602	0.971906	0.06564	0.62153	0.075377	0.451282
chr8_162594477	Zm00001eb362030	0.40266	0.865865	0.30046	0.803886	0.52141	0.917456	0.95196	0.9889	0.52558	0.940986	0.95819	0.988982	0.34425	0.874578	0.73046	0.959384	0.33804	0.744863
chr8_162594494	Zm00001eb362030	0.37701	0.855298	0.32034	0.814994	0.30705	0.844942	0.80774	0.950378	0.22358	0.853527	0.65618	0.886478	0.12144	0.741145	0.6402	0.940298	0.4509	0.813157
chr8_162594499	Zm00001eb362030	0.041256	0.528152	0.087535	0.610081	0.67416	0.953444	0.24731	0.667645	0.31949	0.890055	0.5712	0.84893	0.18933	0.795751	0.72971	0.959236	0.25564	0.681141
chr8_162594573	Zm00001eb362030	0.071807	0.598858	0.51263	0.895099	0.66498	0.951495	0.62022	0.885647	0.81712	0.983392	0.54978	0.838906	0.36167	0.88119	0.68084	0.949308	0.9767	0.994953
chr8_162594590	Zm00001eb362030	0.098787	0.643573	0.63509	0.931507	0.79436	0.974389	0.56006	0.860316	0.7402	0.974447	0.43557	0.777976	0.25871	0.836489	0.6427	0.940837	0.93265	0.985029
chr8_162594644	Zm00001eb362030	0.031311	0.494318	0.071103	0.580028	0.57942	0.932465	0.4343	0.797412	0.37902	0.907662	0.37388	0.739027	0.23409	0.823426	0.66177	0.945143	0.47291	0.824672
chr8_162594647	Zm00001eb362030	0.007297	0.336032	0.010694	0.347179	0.17765	0.769123	0.0054214	0.166504	0.68994	0.967902	0.00034637	0.0317094	0.64211	0.953608	0.19228	0.768122	0.013247	0.240802
chr8_162594662	Zm00001eb362030	0.42558	0.874815	0.10818	0.641128	0.18086	0.771785	0.0018891	0.108633	0.7591	0.976707	0.0046114	0.118816	0.24976	0.831739	0.014286	0.462864	0.0080962	0.1995
chr8_162594685	Zm00001eb362030	0.021368	0.44918	0.043501	0.512823	0.057364	0.600849	0.001781	0.106057	0.60722	0.955721	0.0039823	0.110706	0.74093	0.969626	0.062542	0.615643	0.036358	0.350062
chr8_162594706	Zm00001eb362030	0.42987	0.876432	0.13179	0.670679	0.24184	0.813817	0.0014291	0.0969	0.92471	0.993737	0.0042611	0.1144	0.33538	0.87116	0.022396	0.505675	0.0086037	0.204142
chr8_162594739	Zm00001eb362030	0.02925	0.486211	0.04145	0.506331	0.039606	0.549539	0.0028736	0.128881	0.65823	0.963379	0.0053543	0.127378	0.84497	0.983471	0.10554	0.683627	0.038744	0.358117
chr8_162594750	Zm00001eb362030	0.02925	0.486211	0.04145	0.506331	0.039606	0.549539	0.0028736	0.128881	0.65823	0.963379	0.0053543	0.127378	0.84497	0.983471	0.10554	0.683627	0.038744	0.358117
chr8_162594752	Zm00001eb362030	0.91763	0.989288	0.27485	0.788753	0.068406	0.626828	0.00076238	0.0752572	0.74006	0.974426	0.012643	0.187606	0.59753	0.945118	0.068033	0.626048	0.017082	0.265297
chr8_162594775	Zm00001eb362030	0.52484	0.907634	0.14503	0.684731	0.17847	0.76983	0.0012217	0.0909947	0.96495	0.997175	0.0039401	0.110131	0.29898	0.856003	0.018159	0.484963	0.0068768	0.187523
chr8_162594776	Zm00001eb362030	0.06947	0.594337	0.39552	0.851473	0.356	0.864701	0.62178	0.886317	0.4709	0.930051	0.59276	0.85891	0.18958	0.795914	0.6564	0.94393	0.90058	0.977282
chr8_162594802	Zm00001eb362030	0.06947	0.594337	0.39552	0.851473	0.356	0.864701	0.62178	0.886317	0.4709	0.930051	0.59276	0.85891	0.18958	0.795914	0.6564	0.94393	0.90058	0.977282
chr8_162594820	Zm00001eb362030	0.64353	0.938321	0.19477	0.731435	0.1486	0.742796	0.0011599	0.0891051	0.93423	0.994543	0.0072935	0.146855	0.27036	0.842415	0.020037	0.494751	0.011036	0.224644
chr8_162594921	Zm00001eb362030	0.043793	0.535597	0.52173	0.898124	0.5105	0.914514	0.03972	0.351527	0.94585	0.995544	0.52895	0.828589	0.97675	0.997897	0.27286	0.817801	0.48131	0.82888
chr8_162595363	Zm00001eb362030	0.018185	0.430471	0.1806	0.719102	0.60758	0.939125	0.58385	0.870774	0.63974	0.960702	0.27118	0.659763	0.28671	0.850435	0.85167	0.980349	0.8328	0.959288
chr8_162595409	Zm00001eb362030	0.62158	0.933054	0.075587	0.588632	0.12762	0.720062	0.015912	0.250954	0.85628	0.987435	0.027373	0.262192	0.29163	0.852633	0.010499	0.433815	0.025384	0.307008
chr8_162595435	Zm00001eb362030	0.028903	0.484704	0.05392	0.541862	0.56121	0.927882	0.37983	0.765125	0.28458	0.878334	0.59348	0.859238	0.19115	0.796996	0.6167	0.934903	0.39381	0.780872
chr8_162595724	Zm00001eb362030	0.21812	0.766595	0.11691	0.652651	0.22232	0.801915	0.082893	0.461497	0.81467	0.983143	0.014255	0.197671	0.90571	0.990564	0.79064	0.97051	0.25469	0.680312
chr8_162595949	Zm00001eb362030	0.032389	0.498575	0.05883	0.553714	0.60487	0.938487	0.28489	0.699002	0.25675	0.867583	0.70872	0.907629	0.16908	0.781254	0.64726	0.941848	0.28643	0.70669
chr8_162595979	Zm00001eb362030	0.2643	0.797668	0.14173	0.681137	0.19255	0.780782	0.61269	0.882602	0.21565	0.84956	0.89182	0.970163	0.12395	0.742516	0.84943	0.980066	0.32811	0.737882
chr8_162596016	Zm00001eb362030	0.028225	0.48179	0.044718	0.516533	0.48034	0.905882	0.35279	0.747893	0.36377	0.90366	0.77043	0.930415	0.24563	0.829469	0.52257	0.911124	0.39608	0.782211
chr8_162596080	Zm00001eb362030	0.10958	0.658785	0.3433	0.827075	0.47411	0.904077	0.00012261	0.0363995	0.43295	0.921381	0.0017476	0.0738476	0.33636	0.871515	0.055039	0.599821	0.00061117	0.0725425
chr8_162596115	Zm00001eb362030	0.040925	0.527148	0.052399	0.537982	0.50423	0.912811	0.21099	0.633666	0.37353	0.906141	0.81685	0.946209	0.2547	0.834387	0.51744	0.909679	0.2465	0.673069
chr8_162596206	Zm00001eb362030	0.53254	0.909938	0.2269	0.756501	0.87305	0.985283	0.80012	0.94814	0.92959	0.99417	0.31501	0.696219	0.82901	0.981512	0.8343	0.977692	0.73729	0.93078
chr8_162596237	Zm00001eb362030	0.53254	0.909938	0.2269	0.756501	0.87305	0.985283	0.80012	0.94814	0.92959	0.99417	0.31501	0.696219	0.82901	0.981512	0.8343	0.977692	0.73729	0.93078
chr8_162596354	Zm00001eb362030	0.53254	0.909938	0.2269	0.756501	0.87305	0.985283	0.80012	0.94814	0.92959	0.99417	0.31501	0.696219	0.82901	0.981512	0.8343	0.977692	0.73729	0.93078
chr8_162596518	Zm00001eb362030	0.24822	0.787414	0.5963	0.921015	0.94044	0.993569	0.2203	0.642839	0.55407	0.946583	0.68498	0.898243	0.95897	0.996124	0.51038	0.907807	0.29748	0.715361
chr8_162596565	Zm00001eb362030	0.31415	0.826034	0.024762	0.44227	0.29784	0.841168	0.001709	0.10429	0.52729	0.941338	0.00049416	0.0383756	0.13229	0.750203	0.01195	0.446124	0.0092653	0.210058
chr8_162596574	Zm00001eb362030	0.082053	0.617492	0.082219	0.600758	0.3555	0.864515	0.00013926	0.0384423	0.32047	0.890349	0.00039206	0.0338936	0.16955	0.78168	0.058028	0.606353	0.0015622	0.107197
chr8_162596594	Zm00001eb362030	0.53254	0.909938	0.2269	0.756501	0.87305	0.985283	0.80012	0.94814	0.92959	0.99417	0.31501	0.696219	0.82901	0.981512	0.8343	0.977692	0.73729	0.93078
chr8_162596612	Zm00001eb362030	0.36567	0.850425	0.03339	0.478824	0.40138	0.880819	0.0012107	0.0906753	0.63529	0.960069	0.00035172	0.0319903	0.16722	0.779715	0.0143	0.462952	0.0096149	0.213083
chr8_162596647	Zm00001eb362030	0.73704	0.958709	0.44496	0.871283	0.40087	0.880624	0.70846	0.918521	0.59921	0.954419	0.15243	0.530975	0.56383	0.938148	0.81931	0.975261	0.97482	0.99452
chr8_162596649	Zm00001eb362030	0.4629	0.888121	0.18577	0.723662	0.26241	0.824881	0.00097694	0.0830791	0.7145	0.971166	0.0024149	0.0866518	0.22495	0.818381	0.0092743	0.422012	0.0039432	0.152096
chr8_162596650	Zm00001eb362030	0.73704	0.958709	0.44496	0.871283	0.40087	0.880624	0.70846	0.918521	0.59921	0.954419	0.15243	0.530975	0.56383	0.938148	0.81931	0.975261	0.97482	0.99452
chr8_162596659	Zm00001eb362030	0.36817	0.851495	0.064299	0.56588	0.52167	0.917516	0.0013727	0.0953626	0.55658	0.947074	0.00024644	0.0263265	0.13018	0.748185	0.0067707	0.391502	0.0058536	0.176485
chr8_162596667	Zm00001eb362030	0.73704	0.958709	0.44496	0.871283	0.40087	0.880624	0.70846	0.918521	0.59921	0.954419	0.15243	0.530975	0.56383	0.938148	0.81931	0.975261	0.97482	0.99452
chr8_162596777	Zm00001eb362030	0.48251	0.89451	0.11087	0.644877	0.28358	0.835166	0.00077191	0.0756491	0.66552	0.964361	0.0013905	0.0657303	0.18265	0.791155	0.0062693	0.384359	0.0023007	0.124481
chr8_162596841	Zm00001eb362030	0.0015102	0.214164	0.0018113	0.199074	0.065421	0.620275	0.0013975	0.0960302	0.75096	0.975718	0.00033037	0.0308768	0.8473	0.983762	0.03925	0.561773	0.017596	0.268286
chr8_162596882	Zm00001eb362030	0.0075963	0.339531	0.0056081	0.285252	0.078687	0.647933	0.0025443	0.12261	0.46831	0.92946	0.0010214	0.0561702	0.75448	0.971664	0.068925	0.627779	0.0098899	0.215406
chr8_162597328	Zm00001eb362030	0.19319	0.7469	0.69973	0.947372	0.96276	0.99615	0.21967	0.642216	0.58392	0.95194	0.71946	0.911738	0.97106	0.997329	0.47991	0.898749	0.34682	0.750936
chr8_162597339	Zm00001eb362030	0.78304	0.967452	0.12345	0.660965	0.18498	0.77505	0.0039317	0.146332	0.68323	0.966904	0.007061	0.14476	0.24322	0.828249	0.020687	0.497995	0.005621	0.173652
chr8_162597402	Zm00001eb362030	0.68506	0.947761	0.2076	0.741807	0.24576	0.816048	0.0076715	0.190848	0.77573	0.978678	0.0069047	0.143263	0.30003	0.856477	0.017844	0.483141	0.011119	0.225285
chr8_162597441	Zm00001eb362030	0.10048	0.646136	0.95672	0.994375	0.94971	0.994639	0.19266	0.615061	0.54092	0.943992	0.54569	0.836914	0.96159	0.996382	0.34322	0.850323	0.27891	0.700673
chr8_162597503	Zm00001eb362030	0.2581	0.793696	0.71708	0.951204	0.94429	0.99403	0.13329	0.544022	0.55559	0.946883	0.52244	0.8253	0.8796	0.987605	0.65885	0.944499	0.19151	0.618463
chr8_162597509	Zm00001eb362030	0.6532	0.940575	0.61556	0.926333	0.80483	0.97591	0.019984	0.273214	0.89638	0.991234	0.029926	0.272211	0.5108	0.926073	0.057344	0.604977	0.0061171	0.179352
chr8_162597568	Zm00001eb362030	0.15587	0.712715	0.15134	0.69134	0.6664	0.951772	0.0046012	0.15593	0.7559	0.976333	0.010408	0.172237	0.56527	0.938475	0.21301	0.782462	0.0061945	0.180187
chr8_162597579	Zm00001eb362030	0.24822	0.787414	0.5963	0.921015	0.94044	0.993569	0.2203	0.642839	0.55407	0.946583	0.68498	0.898243	0.95897	0.996124	0.51038	0.907807	0.29748	0.715361
chr8_162597596	Zm00001eb362030	0.0034688	0.270008	0.012805	0.366552	0.075429	0.641675	0.012347	0.228488	0.33823	0.896117	0.018276	0.220331	0.58681	0.942931	0.035201	0.549977	0.042357	0.369702
chr8_162597622	Zm00001eb362030	0.0017676	0.223023	0.0088208	0.328484	0.086728	0.662212	0.028648	0.312425	0.4654	0.928808	0.0081906	0.154595	0.6478	0.954647	0.10689	0.685321	0.034722	0.344326
chr8_162597630	Zm00001eb362030	0.44301	0.881222	0.063095	0.563203	0.23378	0.809054	0.0090861	0.203628	0.62077	0.957903	0.0041845	0.113363	0.17424	0.785262	0.018041	0.484262	0.0087805	0.205734
chr8_162597668	Zm00001eb362030	0.0037157	0.275558	0.0036394	0.24853	0.15755	0.751777	0.021208	0.2794	0.53474	0.942805	0.0041609	0.113056	0.67516	0.95936	0.13209	0.714793	0.030205	0.327395
chr8_162599090	Zm00001eb362030	0.41868	0.87208	0.084293	0.60445	0.21572	0.797573	0.0034177	0.138185	0.78452	0.979782	0.0046485	0.119257	0.40562	0.896298	0.0072477	0.397778	0.023709	0.299351
chr8_162599102	Zm00001eb362030	0.49255	0.897742	0.076737	0.590781	0.1983	0.785134	0.093467	0.481491	0.012374	0.579314	0.59387	0.859427	0.020833	0.548755	0.98909	0.998699	0.19194	0.618916
chr8_162599117	Zm00001eb362030	0.16518	0.72176	0.0029478	0.232346	0.11296	0.702086	0.05682	0.401694	0.16086	0.81905	0.0053224	0.127017	0.75511	0.971741	0.027883	0.524383	0.23546	0.662931
chr8_162599192	Zm00001eb362030	0.10814	0.656806	0.17356	0.712789	0.25015	0.818468	0.74568	0.931051	0.086421	0.758311	0.93418	0.982388	0.034478	0.599848	0.44506	0.888018	0.43724	0.805766
chr8_162599203	Zm00001eb362030	0.055351	0.565274	0.056891	0.549119	0.60267	0.937924	0.998	0.999559	0.11717	0.788122	0.42302	0.770544	0.061751	0.662081	0.6429	0.940879	0.43327	0.803654
chr8_162599301	Zm00001eb362030	0.0015233	0.214656	0.015757	0.389088	0.084675	0.658741	0.0018412	0.10751	0.27606	0.875162	0.00029174	0.0288683	0.52887	0.930382	0.052424	0.594124	0.0046388	0.161788
chr8_162599444	Zm00001eb362030	0.55637	0.916691	0.8504	0.977463	0.90743	0.989716	0.00019694	0.0440929	0.88482	0.990166	0.0002103	0.0240534	0.29664	0.854901	0.0042176	0.350067	0.0019555	0.116892
chr8_162599464	Zm00001eb362030	0.064796	0.584956	0.023924	0.438037	0.18498	0.77505	0.87582	0.96958	0.19123	0.836661	0.30409	0.687569	0.21203	0.81062	0.67266	0.94756	0.44678	0.810961
chr8_162599800	Zm00001eb362030	0.74678	0.960631	0.95883	0.994496	0.50243	0.912344	0.70287	0.916595	0.72944	0.97306	0.90346	0.973568	0.95124	0.995371	0.54682	0.91752	0.13808	0.553442
chr8_162599822	Zm00001eb362030	0.0047381	0.296094	0.013027	0.368394	0.0403	0.551732	0.44729	0.80456	0.39638	0.912247	0.82621	0.949344	0.30679	0.859522	0.66121	0.945014	0.57892	0.873305
chr8_162600085	Zm00001eb362030	0.95296	0.994067	0.49906	0.890682	0.33689	0.857268	0.45637	0.809512	0.79499	0.981002	0.88164	0.967067	0.73116	0.968208	0.75385	0.964005	0.96972	0.993341
chr8_162600231	Zm00001eb362030	0.16211	0.718921	0.38389	0.846336	0.20006	0.786473	0.99908	0.999794	0.57105	0.949666	0.69739	0.903226	0.23678	0.824865	0.33475	0.846904	0.6338	0.894934
chr8_162600250	Zm00001eb362030	0.20991	0.760457	0.1787	0.717366	0.35147	0.862946	0.58353	0.870631	0.66865	0.964811	0.85829	0.959724	0.31026	0.860998	0.08703	0.657818	0.6891	0.91494
chr8_162600323	Zm00001eb362030	0.69096	0.949096	0.41019	0.857715	0.84905	0.982485	0.8085	0.950609	0.73657	0.97397	0.49932	0.813328	0.63673	0.952639	0.7428	0.961854	0.6191	0.88928
chr8_162600366	Zm00001eb362030	0.47	0.890554	0.58805	0.918641	0.41382	0.88497	0.86427	0.966428	0.52026	0.939994	0.94547	0.985469	0.23601	0.82443	0.31336	0.837412	0.9666	0.99265
chr8_162600484	Zm00001eb362030	0.17356	0.729525	0.9259	0.989736	0.14114	0.735176	0.10376	0.499593	0.55699	0.947165	0.21384	0.604361	0.68905	0.961614	0.47627	0.897649	0.020874	0.28572
chr8_162601209	Zm00001eb362030	0.0021673	0.23611	0.26937	0.785438	0.72181	0.962221	0.84684	0.961677	0.7867	0.980055	0.60807	0.865813	0.62103	0.94982	0.023522	0.51102	0.56333	0.866748
chr8_162601216	Zm00001eb362030	0.0029051	0.256076	0.27735	0.790312	0.77482	0.971206	0.87614	0.969671	0.57942	0.951115	0.72341	0.913263	0.51086	0.926088	0.02959	0.531017	0.70084	0.918961
chr8_162634426	NA	NA	NA	NA	NA	0.2733	0.830342	0.32967	0.732201	0.72792	0.972858	0.54363	0.835872	0.99233	0.99932	0.30253	0.832384	0.99313	0.998506
chr8_162635206	Zm00001eb362090	0.0046317	0.294044	0.080323	0.597334	0.22222	0.801863	0.2576	0.676436	0.90013	0.991517	0.48854	0.807575	0.28299	0.848687	0.35288	0.854254	0.6779	0.911203
chr8_162635256	Zm00001eb362090	0.82277	0.974323	0.36941	0.839741	0.77513	0.971265	0.17048	0.590642	0.97732	0.998208	0.15055	0.528421	0.97384	0.997604	0.52019	0.910443	0.067077	0.433721
chr8_162635556	Zm00001eb362090	0.3567	0.846439	0.2592	0.778941	0.77309	0.970903	0.45302	0.807701	0.64359	0.961191	0.74278	0.920366	0.35045	0.87688	0.91792	0.989663	0.53918	0.856191
chr8_162635655	Zm00001eb362090	0.34436	0.840755	0.65221	0.935956	0.44686	0.89575	0.001098	0.0870845	0.66619	0.964463	0.02595	0.25642	0.36275	0.881594	0.009577	0.42475	0.0087473	0.205425
chr8_162635730	Zm00001eb362090	0.047517	0.545641	0.88227	0.982924	0.35777	0.865379	0.59091	0.873745	0.71213	0.970877	0.79236	0.937943	0.82725	0.981302	0.35169	0.853735	0.51732	0.846171
chr8_162635979	Zm00001eb362090	0.522	0.906751	0.50072	0.891218	0.14464	0.7389	0.062783	0.416773	0.89126	0.990793	0.50595	0.816807	0.89554	0.989406	0.65375	0.943322	0.058255	0.413183
chr8_162636033	Zm00001eb362090	0.42939	0.876242	0.98352	0.997757	0.46316	0.900704	0.00024174	0.0478765	0.89574	0.991171	0.016719	0.2119	0.24279	0.827994	0.0059549	0.379968	0.011031	0.224608
chr8_162636071	Zm00001eb362090	0.81666	0.973307	0.76575	0.96162	0.97325	0.997357	0.39068	0.77187	0.47935	0.931809	0.88524	0.968173	0.31652	0.863686	0.74584	0.96242	0.58129	0.87429
chr8_162636513	Zm00001eb362090	0.39719	0.86366	0.96963	0.995772	0.82209	0.978516	0.79748	0.947316	0.61421	0.956848	0.34009	0.715288	0.90242	0.990197	0.927	0.990865	0.76845	0.940561
chr8_162636528	Zm00001eb362090	0.39719	0.86366	0.96963	0.995772	0.82209	0.978516	0.79748	0.947316	0.61421	0.956848	0.34009	0.715288	0.90242	0.990197	0.927	0.990865	0.76845	0.940561
chr8_162636539	Zm00001eb362090	0.016983	0.422835	0.059363	0.554935	0.60987	0.939544	0.0055262	0.167695	0.22151	0.852514	2.2423e-05	0.00760426	0.16071	0.774683	0.19962	0.77346	2.7178e-05	0.0194599
chr8_162636868	Zm00001eb362090	0.85164	0.979238	0.096381	0.624088	0.89076	0.987584	0.64237	0.894427	0.68255	0.9668	0.27648	0.664442	0.99906	0.999906	0.89285	0.986442	0.91518	0.980777
chr8_162636958	Zm00001eb362090	0.92317	0.990101	0.15094	0.690917	0.90831	0.989799	0.886	0.97234	0.97634	0.998115	0.052321	0.344133	0.7537	0.971547	0.36378	0.858763	0.4751	0.825789
chr8_162636964	Zm00001eb362090	0.8661	0.981456	0.14111	0.680476	0.82304	0.978653	0.89145	0.973773	0.47251	0.930384	0.18285	0.569985	0.87825	0.987457	0.52531	0.911847	0.91874	0.981649
chr8_162636996	Zm00001eb362090	0.28583	0.810518	0.85675	0.978578	0.32609	0.852962	0.22697	0.64917	0.73726	0.974064	0.46923	0.797221	0.56431	0.938267	0.27836	0.820541	0.24957	0.675771
chr8_162637212	Zm00001eb362090	0.058751	0.572644	0.90297	0.986193	0.18572	0.775622	0.051638	0.387576	0.89024	0.990691	0.08068	0.411312	0.67748	0.959783	0.38612	0.867352	0.026968	0.313923
chr8_162637268	Zm00001eb362090	0.58037	0.923136	0.18636	0.724143	0.85737	0.983577	0.79726	0.947253	0.77131	0.97812	0.06131	0.36752	0.56758	0.938964	0.32281	0.84168	0.46998	0.823135
chr8_162637394	Zm00001eb362090	0.26623	0.79885	0.24208	0.767492	0.96895	0.996851	0.12044	0.525907	0.62696	0.958773	0.31753	0.6982	0.43729	0.906295	0.24875	0.804789	0.28534	0.7058
chr8_162637737	Zm00001eb362090	0.68445	0.947624	0.1789	0.717554	0.052604	0.588286	0.10367	0.499444	0.64521	0.961439	0.021177	0.234885	0.45446	0.91116	0.89316	0.986442	0.20874	0.636613
chr8_162637748	Zm00001eb362090	0.49833	0.899547	0.25034	0.773056	0.075318	0.641442	0.12147	0.527418	0.85413	0.987264	0.027823	0.263997	0.71412	0.96557	0.83494	0.977795	0.26102	0.685832
chr8_162638442	Zm00001eb362090;Zm00001eb362110	0.51509	0.90465	0.5982	0.921544	0.5592	0.927382	0.61007	0.881502	NA	NA	0.96338	0.990409	0.58725	0.943032	0.47729	0.897952	0.76564	0.939721
chr8_162639733	Zm00001eb362110	0.2221	0.769364	0.52313	0.898594	0.8592	0.983841	0.33662	0.737053	0.14494	0.808589	0.92824	0.980779	0.1219	0.741703	0.89733	0.986891	0.79054	0.947196
chr8_162639807	Zm00001eb362110	0.73774	0.958834	0.3729	0.841339	NA	NA	NA	NA	NA	NA	NA	NA	NA	NA	NA	NA	NA	NA
chr8_162640186	Zm00001eb362110	0.23373	0.777605	0.86887	0.980639	0.98653	0.998603	0.50968	0.836768	0.51644	0.939167	0.7608	0.926949	0.36713	0.88326	0.65275	0.943087	0.75875	0.937542
chr8_162640201	Zm00001eb362110	0.69563	0.950139	0.93407	0.990962	0.19055	0.779238	0.75675	0.93467	0.55882	0.947513	0.59388	0.85943	0.60835	0.947313	0.4695	0.895632	0.2405	0.667574
chr8_162640264	Zm00001eb362110	0.14334	0.699591	0.68658	0.944291	0.4528	0.897592	0.15506	0.572154	0.36072	0.902821	0.66834	0.89144	0.68419	0.960899	0.1615	0.743358	0.64146	0.897838
chr8_162640393	Zm00001eb362110	0.0044544	0.290501	0.037725	0.494013	0.26712	0.827176	0.016658	0.25533	0.44168	0.923389	0.033972	0.287303	0.67416	0.959178	0.20295	0.775748	0.0099494	0.215912
chr8_162640532	Zm00001eb362110	0.2582	0.793766	0.19757	0.733697	0.4474	0.895905	0.69714	0.914614	0.29319	0.881288	0.37646	0.740782	0.5468	0.934444	0.73904	0.961131	0.58707	0.876654
chr8_162640635	Zm00001eb362110	0.40793	0.867937	0.17321	0.712494	0.56184	0.928063	0.20522	0.627922	0.60683	0.955684	0.73376	0.917052	0.82649	0.981203	0.23884	0.798969	0.62768	0.892589
chr8_162640703	Zm00001eb362110	0.1861	0.740744	0.38804	0.848222	0.94063	0.993593	0.38066	0.765647	0.87014	0.988784	0.73467	0.917363	0.81744	0.980062	0.71616	0.956528	0.66248	0.905641
chr8_162640813	Zm00001eb362110	0.22619	0.772254	0.099445	0.628908	0.41945	0.886845	0.79599	0.946859	0.27545	0.874939	0.41453	0.765266	0.74104	0.969649	0.89646	0.986767	0.96744	0.992835
chr8_162640818	Zm00001eb362110	0.32704	0.832351	0.1898	0.727131	0.37432	0.871306	0.56133	0.8609	0.21857	0.851094	0.45276	0.787961	0.46642	0.91448	0.96724	0.995983	0.58148	0.874375
chr8_162640823	Zm00001eb362110	0.18779	0.742266	0.75854	0.96008	0.66477	0.951443	0.44746	0.804658	0.6593	0.963484	0.84756	0.956284	0.44256	0.90774	0.97264	0.996672	0.79175	0.947554
chr8_162640897	Zm00001eb362110	0.29154	0.813726	0.18917	0.726569	0.53018	0.919738	0.69385	0.913487	0.21459	0.849039	0.38746	0.748042	0.449	0.909476	0.97517	0.997001	0.61672	0.888378
chr8_162640946	Zm00001eb362110	0.28901	0.812285	0.25005	0.772863	0.91378	0.990464	0.61777	0.884661	0.3004	0.883796	0.45143	0.78721	0.52574	0.929658	0.98163	0.99779	0.51455	0.844914
chr8_162640951	Zm00001eb362110	0.28901	0.812285	0.25005	0.772863	0.91378	0.990464	0.61777	0.884661	0.3004	0.883796	0.45143	0.78721	0.52574	0.929658	0.98163	0.99779	0.51455	0.844914
chr8_162640995	Zm00001eb362110	0.2582	0.793766	0.19757	0.733697	0.4474	0.895905	0.69714	0.914614	0.29319	0.881288	0.37646	0.740782	0.5468	0.934444	0.73904	0.961131	0.58707	0.876654
chr8_162640998	Zm00001eb362110	0.48163	0.89421	0.28141	0.792778	0.48225	0.906451	0.27828	0.69377	0.84146	0.986004	0.60288	0.863498	0.57173	0.939822	0.42573	0.881565	0.71502	0.923659
chr8_162641020	Zm00001eb362110	0.19827	0.751273	0.12763	0.665801	0.44927	0.896487	0.57142	0.865389	0.21381	0.84865	0.40078	0.756732	0.44171	0.907519	0.86842	0.982845	0.53179	0.852844
chr8_162641034	Zm00001eb362110	0.19827	0.751273	0.12763	0.665801	0.44927	0.896487	0.57142	0.865389	0.21381	0.84865	0.40078	0.756732	0.44171	0.907519	0.86842	0.982845	0.53179	0.852844
chr8_162641036	Zm00001eb362110	0.14245	0.698565	0.42329	0.862701	0.36618	0.86839	0.21614	0.638795	0.9063	0.9921	0.086082	0.422389	0.661	0.95694	0.76911	0.966681	0.048717	0.388301
chr8_162641094	Zm00001eb362110	0.19827	0.751273	0.12763	0.665801	0.44927	0.896487	0.57142	0.865389	0.21381	0.84865	0.40078	0.756732	0.44171	0.907519	0.86842	0.982845	0.53179	0.852844
chr8_162641107	Zm00001eb362110	0.38426	0.858412	0.27724	0.790244	0.50789	0.91384	0.4724	0.817947	0.76616	0.977572	0.70584	0.906495	0.66356	0.957412	0.58068	0.926209	0.94596	0.988038
chr8_162641113	Zm00001eb362110	0.2326	0.776806	0.38111	0.845117	0.5753	0.931426	0.37654	0.763095	0.74289	0.974763	0.59954	0.86196	0.67447	0.959234	0.5876	0.92794	0.79987	0.949903
chr8_162641217	Zm00001eb362110	0.23729	0.780053	0.079453	0.595774	0.54931	0.924776	0.66929	0.904592	0.041284	0.68289	0.1062	0.460086	0.20251	0.804589	0.65928	0.944597	0.83006	0.958495
chr8_162641227	Zm00001eb362110	0.28926	0.812449	0.11822	0.654351	0.33566	0.856788	0.66311	0.902282	0.073629	0.741338	0.23806	0.628875	0.25262	0.833274	0.92233	0.990239	0.72421	0.926517
chr8_162641233	Zm00001eb362110	0.61096	0.930326	0.26395	0.782028	0.55288	0.925738	0.62128	0.886102	0.54007	0.943815	0.91776	0.977754	0.83225	0.981849	0.89192	0.986324	0.84712	0.963134
chr8_162641238	Zm00001eb362110	0.20854	0.759376	0.089945	0.614026	0.59043	0.93507	0.71065	0.919305	0.065239	0.728859	0.10632	0.460299	0.2626	0.838513	0.54323	0.916664	0.8301	0.958507
chr8_162641245	Zm00001eb362110	0.23729	0.780053	0.079453	0.595774	0.54931	0.924776	0.66929	0.904592	0.041284	0.68289	0.1062	0.460086	0.20251	0.804589	0.65928	0.944597	0.83006	0.958495
chr8_162641281	Zm00001eb362110	0.46496	0.888827	0.16214	0.701943	0.84941	0.982539	0.64448	0.895244	0.92216	0.99353	0.63501	0.877642	0.69989	0.963387	0.11864	0.699829	0.83885	0.96093
chr8_162641291	Zm00001eb362110	0.36987	0.852199	0.34771	0.829308	0.37843	0.872824	0.60595	0.879821	0.23113	0.85695	0.26389	0.653227	0.28761	0.850839	0.77102	0.967026	0.8492	0.963704
chr8_162641334	Zm00001eb362110	0.19827	0.751273	0.12763	0.665801	0.44927	0.896487	0.57142	0.865389	0.21381	0.84865	0.40078	0.756732	0.44171	0.907519	0.86842	0.982845	0.53179	0.852844
chr8_162641335	Zm00001eb362110	0.39405	0.862362	0.26956	0.785564	0.89212	0.987763	0.82505	0.955459	0.75247	0.975915	0.86245	0.961053	0.84988	0.984062	0.13436	0.717095	0.81904	0.955406
chr8_162641353	Zm00001eb362110	0.21439	0.763779	0.11201	0.646429	0.75036	0.967082	0.74008	0.929205	0.1011	0.77426	0.15404	0.533165	0.29171	0.852662	0.66874	0.946738	0.89701	0.97636
chr8_162641377	Zm00001eb362110	0.19827	0.751273	0.12763	0.665801	0.44927	0.896487	0.57142	0.865389	0.21381	0.84865	0.40078	0.756732	0.44171	0.907519	0.86842	0.982845	0.53179	0.852844
chr8_162641413	Zm00001eb362110	0.18453	0.739374	0.12729	0.665346	0.35348	0.863744	0.81263	0.951813	0.17325	0.826652	0.27511	0.663236	0.45629	0.911672	0.84203	0.978958	0.65599	0.903283
chr8_162641545	Zm00001eb362110	0.36275	0.849196	0.97714	0.996893	0.63084	0.944302	0.031152	0.322313	0.85205	0.987052	0.9701	0.99218	0.70338	0.963912	0.10407	0.68173	0.23961	0.666746
chr8_162641577	Zm00001eb362110	0.68675	0.948157	0.23465	0.762194	0.70689	0.959623	0.54401	0.853114	0.72272	0.972183	0.97035	0.992246	0.67038	0.958595	0.64143	0.940577	0.82257	0.956414
chr8_162641586	Zm00001eb362110	0.16511	0.721698	0.11095	0.644993	0.29599	0.840738	0.75955	0.935569	0.20947	0.846433	0.28217	0.669353	0.51903	0.92812	0.95814	0.994823	0.58702	0.876637
chr8_162641599	Zm00001eb362110	0.16511	0.721698	0.11095	0.644993	0.29599	0.840738	0.75955	0.935569	0.20947	0.846433	0.28217	0.669353	0.51903	0.92812	0.95814	0.994823	0.58702	0.876637
chr8_162641671	Zm00001eb362110	0.18453	0.739374	0.12729	0.665346	0.35348	0.863744	0.81263	0.951813	0.17325	0.826652	0.27511	0.663236	0.45629	0.911672	0.84203	0.978958	0.65599	0.903283
chr8_162641755	NA	NA	NA	NA	NA	0.68572	0.955701	0.36387	0.755005	0.55298	0.946349	0.7273	0.914696	0.36261	0.881551	0.95068	0.99383	0.7184	0.924767
chr8_162641989	Zm00001eb362110	0.50303	0.900927	0.16993	0.709504	0.97971	0.997945	0.6656	0.903198	0.52445	0.940748	0.46571	0.79524	0.93681	0.993946	0.4291	0.882693	0.92782	0.983853
chr8_162642171	Zm00001eb362110	0.94041	0.992548	0.14631	0.686016	0.9356	0.993017	0.65682	0.899888	0.42208	0.918937	0.41181	0.763591	0.97728	0.997953	0.30088	0.831664	0.88145	0.972333
chr8_162642439	Zm00001eb362110	0.5741	0.92149	0.25608	0.776909	0.49486	0.91011	0.43886	0.799958	0.76433	0.977311	0.82312	0.948313	0.35895	0.880198	0.54701	0.917575	0.8643	0.967726
chr8_162642548	Zm00001eb362110	0.88422	0.984347	0.14455	0.684206	0.91444	0.990557	0.7159	0.921125	0.38419	0.90901	0.42337	0.770765	0.96132	0.996354	0.40619	0.874764	0.9163	0.981052
chr8_162642569	Zm00001eb362110	0.9912	0.998841	0.16064	0.700524	0.92635	0.99195	0.64694	0.896181	0.34876	0.899305	0.34195	0.716602	0.83702	0.982483	0.35821	0.856447	0.86722	0.968519
chr8_162642588	Zm00001eb362110	0.67054	0.944538	0.2752	0.788971	0.94312	0.993882	0.8749	0.969332	0.4501	0.925394	0.59265	0.858864	0.93594	0.993861	0.04116	0.567055	0.79084	0.947288
chr8_162642605	Zm00001eb362110	0.2001	0.752744	0.8439	0.976361	0.65068	0.948473	0.54658	0.854274	0.77477	0.97857	0.96957	0.992029	0.53753	0.932345	0.99428	0.999322	0.86797	0.968741
chr8_162642762	Zm00001eb362110	0.9299	0.991066	0.10775	0.640543	0.14692	0.741158	0.95448	0.989476	0.89331	0.990987	0.93494	0.982593	0.44707	0.908885	0.56308	0.921957	0.74507	0.93324
chr8_162642865	Zm00001eb362110	0.46604	0.889191	0.29843	0.802786	0.036343	0.538306	0.075969	0.44706	0.73242	0.973447	0.086166	0.422562	0.59758	0.945124	0.48397	0.899975	0.26874	0.692291
chr8_162642956	Zm00001eb362110	0.87828	0.983406	0.11608	0.651639	0.99893	0.999909	0.82499	0.95544	0.91654	0.993039	0.97171	0.992623	0.49286	0.921553	0.11307	0.692978	0.93052	0.984533
chr8_162642976	Zm00001eb362110	0.44377	0.881497	0.097981	0.626544	0.90734	0.989705	0.83823	0.959216	0.7252	0.972507	0.81639	0.94606	0.88704	0.988441	0.83721	0.978177	0.45044	0.812899
chr8_162643429	Zm00001eb362110	0.98639	0.998261	0.60742	0.924026	0.59942	0.937203	0.44698	0.804388	0.61793	0.957452	0.69581	0.902601	0.74914	0.970849	0.094901	0.669304	0.59308	0.879099
chr8_162643482	Zm00001eb362110	0.92731	0.990684	0.19826	0.734291	0.87229	0.985183	0.7675	0.938102	0.53402	0.942666	0.77954	0.933647	0.87571	0.987156	0.086567	0.657312	0.88034	0.972033
chr8_162643485	Zm00001eb362110	0.43118	0.876896	0.80636	0.969546	0.66954	0.952463	0.91375	0.979492	0.86098	0.987919	0.083786	0.417726	0.81936	0.980309	0.98468	0.998185	0.50504	0.840435
chr8_162643492	Zm00001eb362110	0.43118	0.876896	0.80636	0.969546	0.66954	0.952463	0.91375	0.979492	0.86098	0.987919	0.083786	0.417726	0.81936	0.980309	0.98468	0.998185	0.50504	0.840435
chr8_162643541	Zm00001eb362110	0.55889	0.917417	0.42173	0.862092	0.95413	0.99512	0.59889	0.876869	0.36624	0.904244	0.94061	0.984161	0.87237	0.986771	0.41308	0.877142	0.85501	0.965289
chr8_162643675	Zm00001eb362110	0.55249	0.915572	0.17105	0.710573	0.99974	0.999974	0.60961	0.88131	0.566	0.948754	0.45279	0.787977	0.99722	0.999755	0.32124	0.840995	0.89338	0.975442
chr8_162643714	Zm00001eb362110	0.75915	0.962979	0.20075	0.736277	0.66794	0.952085	0.84121	0.960077	0.40691	0.914952	0.67834	0.895573	0.85418	0.984586	0.67875	0.948881	0.51146	0.843525
chr8_162643854	Zm00001eb362110	0.39521	0.862861	0.17914	0.717772	0.98194	0.998154	0.61521	0.883651	0.91363	0.992759	0.53706	0.832612	0.64905	0.954886	0.24263	0.801111	0.79536	0.948593
chr8_162643859	NA	NA	NA	NA	NA	0.68572	0.955701	0.36387	0.755005	0.55298	0.946349	0.7273	0.914696	0.36261	0.881551	0.95068	0.99383	0.7184	0.924767
chr8_162643867	Zm00001eb362110	0.46423	0.888583	0.13902	0.678124	0.91894	0.991082	0.70071	0.915884	0.61242	0.956543	0.51364	0.82081	0.88741	0.98848	0.38699	0.867709	0.80242	0.950645
chr8_162644046	Zm00001eb362110	0.55472	0.916191	0.63519	0.931521	0.91861	0.991033	0.48784	0.825901	0.56561	0.948683	0.45339	0.788325	0.82563	0.981096	0.10013	0.676417	0.87722	0.971197
chr8_162644357	Zm00001eb362110	0.84946	0.978857	0.60336	0.922888	0.97206	0.997218	0.45982	0.811334	0.80665	0.982298	0.86283	0.961169	0.69623	0.962841	0.29287	0.827765	0.79601	0.948776
chr8_162644415	Zm00001eb362110	0.31112	0.824378	0.90127	0.985902	0.69911	0.958284	0.61813	0.884802	0.52584	0.941035	0.22131	0.612044	0.57574	0.940637	0.89617	0.986723	0.7872	0.946197
chr8_162644447	Zm00001eb362110	0.92428	0.990253	0.48945	0.887556	0.91599	0.990752	0.82632	0.955818	0.75548	0.976283	0.65265	0.885024	0.95572	0.995812	0.19355	0.769045	0.84648	0.962962
chr8_162644817	Zm00001eb362110	0.43402	0.877909	0.64143	0.933169	0.4018	0.88097	0.34086	0.739969	0.6307	0.959332	0.99789	0.999449	0.86669	0.986141	0.19168	0.767652	0.8827	0.972648
chr8_162644878	Zm00001eb362110	0.07873	0.611807	0.49614	0.889615	0.58779	0.934442	0.80594	0.949854	0.23441	0.858473	0.2528	0.642987	0.99826	0.999828	0.55753	0.920468	0.80395	0.951086
chr8_162644976	Zm00001eb362110	0.4153	0.870866	0.067917	0.573644	0.96121	0.995961	0.53527	0.849011	0.40491	0.914484	0.6138	0.868401	0.87744	0.987377	0.15915	0.741308	0.87484	0.970574
chr8_162645057	Zm00001eb362110	0.19746	0.750615	0.023283	0.43491	0.93591	0.993062	0.70228	0.916413	0.36523	0.903997	0.62136	0.871708	0.94353	0.994584	0.33883	0.848516	0.95078	0.989123
chr8_162645207	Zm00001eb362110	0.17516	0.730923	0.50612	0.892962	0.54416	0.923426	0.39461	0.77431	0.94084	0.995097	0.84655	0.955965	0.82411	0.980928	0.90873	0.988439	0.94453	0.987693
chr8_162645274	Zm00001eb362110	0.51409	0.904308	0.88653	0.983612	0.49494	0.910132	0.64255	0.894498	0.66623	0.964471	0.68819	0.899501	0.64561	0.954255	0.1295	0.711953	0.56714	0.868337
chr8_162645312	Zm00001eb362110	0.7647	0.963999	0.98826	0.998387	0.53706	0.92152	0.35847	0.751613	0.56493	0.948552	0.38785	0.748281	0.54539	0.934117	0.10756	0.686112	0.37027	0.766314
chr8_162645414	Zm00001eb362110	0.77421	0.965767	0.78129	0.964705	0.6715	0.952878	0.5294	0.84622	0.735	0.973796	0.74692	0.921913	0.86085	0.985427	0.076518	0.641278	0.65952	0.904585
chr8_162645663	Zm00001eb362110	0.30044	0.818677	0.046257	0.521104	0.30908	0.845844	0.34973	0.745863	0.24088	0.861174	0.8649	0.961806	0.072185	0.679083	0.28914	0.825806	0.89749	0.976482
chr8_162645748	Zm00001eb362110	0.8995	0.986639	0.92952	0.990306	0.6142	0.940529	0.0048342	0.158958	0.41096	0.916044	0.024835	0.25165	0.074161	0.682192	0.073893	0.636749	0.0016508	0.109453
chr8_162645776	Zm00001eb362110	0.057449	0.57013	0.52484	0.899165	0.91092	0.990113	0.035905	0.339614	0.35976	0.902543	0.14841	0.525505	0.70242	0.96379	0.10649	0.684783	0.37146	0.767084
chr8_162645796	Zm00001eb362110	0.15953	0.716443	0.48035	0.884366	0.56176	0.928045	0.43437	0.797446	0.92688	0.993933	0.90972	0.975462	0.72775	0.967655	0.7645	0.965866	0.99053	0.99796
chr8_162645948	Zm00001eb362110	0.56976	0.920288	0.55849	0.909864	0.43493	0.8919	0.80104	0.948407	0.94228	0.995245	0.6485	0.883308	0.92426	0.992665	0.26985	0.816428	0.77825	0.943519
chr8_162645984	Zm00001eb362110	0.24409	0.78469	0.088512	0.611718	0.52599	0.91868	0.60033	0.877485	0.86161	0.987987	0.56691	0.846908	0.80029	0.977861	0.50595	0.906608	0.85958	0.96647
chr8_162646056	Zm00001eb362110	0.53494	0.910618	0.32774	0.818942	0.65828	0.950116	0.42994	0.794979	0.49188	0.934287	0.56419	0.845647	0.53482	0.931711	0.6429	0.940879	0.36865	0.765299
chr8_162646193	Zm00001eb362110	0.48158	0.894192	0.77769	0.963988	0.92525	0.991804	0.38694	0.769579	0.30876	0.886647	0.65027	0.884075	0.10178	0.719094	0.33832	0.848329	0.3282	0.737938
chr8_162646282	Zm00001eb362110	0.66185	0.942575	0.68582	0.944098	0.43526	0.891986	0.3973	0.77591	0.4064	0.914833	0.39582	0.753504	0.56641	0.938708	0.908	0.988353	0.51911	0.847014
chr8_162646407	Zm00001eb362110	0.78443	0.967701	0.35642	0.83359	0.95998	0.995826	0.91069	0.9787	0.37051	0.905415	0.88561	0.968291	0.44032	0.907099	0.31942	0.840166	0.49847	0.837376
chr8_162646467	Zm00001eb362110	0.55965	0.917622	0.93769	0.991537	0.65409	0.949223	0.58219	0.870042	0.2859	0.878819	0.61017	0.866745	0.19335	0.798383	0.35667	0.855808	0.55864	0.864824
chr8_162646512	Zm00001eb362110	0.5182	0.905582	0.84797	0.977044	0.54413	0.923416	0.32197	0.726741	0.14433	0.808171	0.51037	0.81913	0.070209	0.676366	0.59292	0.929214	0.95454	0.98995
chr8_162652536	Zm00001eb362160	0.49503	0.898505	0.90816	0.986985	0.99616	0.999638	0.64863	0.896791	0.58762	0.952548	0.94177	0.984435	0.63207	0.951765	0.16909	0.749802	0.647	0.899945
chr8_162652542	Zm00001eb362160	0.49503	0.898505	0.90816	0.986985	0.99616	0.999638	0.64863	0.896791	0.58762	0.952548	0.94177	0.984435	0.63207	0.951765	0.16909	0.749802	0.647	0.899945
chr8_162652690	Zm00001eb362160	0.018601	0.433137	0.53557	0.902616	0.23201	0.807963	0.21374	0.636428	0.90605	0.992083	0.5553	0.841521	0.69345	0.962355	0.21657	0.784909	0.46518	0.820682
chr8_162652692	Zm00001eb362160	0.018601	0.433137	0.53557	0.902616	0.23201	0.807963	0.21374	0.636428	0.90605	0.992083	0.5553	0.841521	0.69345	0.962355	0.21657	0.784909	0.46518	0.820682
chr8_162652702	Zm00001eb362160	0.89811	0.986422	0.73367	0.954779	0.36568	0.868212	0.5579	0.859339	0.23086	0.856809	0.43788	0.779323	0.088887	0.703031	0.56914	0.923288	0.87503	0.970628
chr8_162652707	Zm00001eb362160	0.018601	0.433137	0.53557	0.902616	0.23201	0.807963	0.21374	0.636428	0.90605	0.992083	0.5553	0.841521	0.69345	0.962355	0.21657	0.784909	0.46518	0.820682
chr8_162652738	Zm00001eb362160	0.46022	0.887266	0.94066	0.991955	0.68215	0.954964	0.76839	0.938367	0.29865	0.883145	0.36979	0.736283	0.24189	0.827537	0.27749	0.820186	0.93599	0.985613
chr8_162652769	Zm00001eb362160	0.38131	0.857125	0.27041	0.786099	0.58167	0.933035	0.020407	0.275416	0.47699	0.931337	0.070042	0.388219	0.18142	0.790277	0.10776	0.686377	0.053595	0.401576
chr8_162652793	Zm00001eb362160	0.31331	0.825589	0.29506	0.800746	0.74262	0.965789	0.0090261	0.20314	0.59866	0.954327	0.028689	0.267549	0.32727	0.868074	0.021386	0.501245	0.051123	0.394877
chr8_162652902	Zm00001eb362160	0.38017	0.856655	0.79232	0.966868	0.42011	0.88708	0.48771	0.825831	0.50493	0.936838	0.21471	0.60524	0.4022	0.895171	0.24988	0.805467	0.69253	0.916133
chr8_162652945	Zm00001eb362160	0.3736	0.853826	0.79434	0.967241	0.91138	0.990177	0.14273	0.556752	0.57496	0.950337	0.20857	0.598707	0.25065	0.832196	0.36155	0.85785	0.28079	0.702165
chr8_162652947	Zm00001eb362160	0.40535	0.866933	0.53464	0.902324	0.85541	0.983301	0.19426	0.61679	0.28304	0.877798	0.1061	0.459907	0.098928	0.715599	0.43249	0.883786	0.46345	0.81978
chr8_162653016	Zm00001eb362160	0.40535	0.866933	0.53464	0.902324	0.85541	0.983301	0.19426	0.61679	0.28304	0.877798	0.1061	0.459907	0.098928	0.715599	0.43249	0.883786	0.46345	0.81978
chr8_162653022	Zm00001eb362160	0.28265	0.808669	0.64035	0.932876	0.87419	0.985433	0.168	0.587723	0.65151	0.962373	0.20834	0.598458	0.34613	0.875285	0.38997	0.868862	0.28326	0.704132
chr8_162653051	Zm00001eb362160	0.62479	0.933855	0.80253	0.968773	0.46788	0.902211	0.78061	0.942146	0.96497	0.997178	0.38678	0.747585	0.97582	0.997809	0.39558	0.870913	0.8401	0.961267
chr8_162653138	Zm00001eb362160	0.34588	0.841471	0.88623	0.983556	0.6831	0.955171	0.7048	0.91723	0.98512	0.998836	0.21661	0.607192	0.88433	0.988146	0.20738	0.778786	0.93627	0.985677
chr8_162653147	Zm00001eb362160	0.53085	0.90946	0.85753	0.978736	0.75818	0.968403	0.71437	0.920606	0.53153	0.942171	0.59614	0.860428	0.60398	0.946417	0.34127	0.849494	0.98911	0.99766
chr8_162653169	Zm00001eb362160	0.70386	0.951828	0.74945	0.958197	0.46371	0.900885	0.55789	0.859334	0.68361	0.966954	0.4854	0.805904	0.75793	0.972186	0.3581	0.856409	0.9173	0.98129
chr8_162653228	Zm00001eb362160	0.74246	0.959816	0.63653	0.931857	0.84448	0.98186	0.74719	0.931562	0.93877	0.994929	0.63928	0.879416	0.82199	0.980633	0.45177	0.890224	0.84995	0.963924
chr8_162653272	Zm00001eb362160	0.80142	0.970738	0.92103	0.989028	0.97628	0.997651	0.61798	0.884743	0.69718	0.968946	0.72561	0.914073	0.55904	0.937048	0.28694	0.824782	0.2843	0.704968
chr8_162653292	Zm00001eb362160	0.57135	0.920758	0.83343	0.97455	0.82488	0.978945	0.93317	0.984308	0.78696	0.980081	0.9941	0.998502	0.45291	0.910662	0.24123	0.800266	0.58739	0.876785
chr8_162653300	Zm00001eb362160	0.52911	0.908952	0.85757	0.978741	0.87905	0.986058	0.94701	0.98771	0.82754	0.984504	0.94603	0.985617	0.45674	0.911803	0.20788	0.779129	0.67512	0.910175
chr8_162653331	Zm00001eb362160	0.56207	0.918292	0.78155	0.964758	0.86942	0.984784	0.84579	0.96138	0.76819	0.977806	0.84714	0.956152	0.63301	0.95195	0.45948	0.892597	0.4464	0.810764
chr8_162653347	Zm00001eb362160	0.50015	0.900075	0.89406	0.984757	0.8537	0.983062	0.77585	0.94068	0.87049	0.988816	0.98839	0.997011	0.96897	0.997131	0.26248	0.812493	0.4906	0.833504
chr8_162653361	Zm00001eb362160	0.56207	0.918292	0.78155	0.964758	0.86942	0.984784	0.84579	0.96138	0.76819	0.977806	0.84714	0.956152	0.63301	0.95195	0.45948	0.892597	0.4464	0.810764
chr8_162653367	Zm00001eb362160	0.42359	0.874016	0.94583	0.99271	0.96927	0.996878	0.97356	0.993955	0.95805	0.996577	0.86396	0.961511	0.96192	0.996424	0.19571	0.770658	0.6717	0.908982
chr8_162653368	Zm00001eb362160	0.58523	0.924443	0.9262	0.989787	0.98612	0.998578	0.79071	0.945242	0.65923	0.963476	0.75647	0.925408	0.61898	0.949404	0.13534	0.718157	0.65149	0.901621
chr8_162653392	Zm00001eb362160	0.49964	0.899955	0.97855	0.997084	0.89782	0.988526	0.95427	0.989429	0.5861	0.952306	0.64184	0.880495	0.6174	0.949086	0.096067	0.670925	0.85293	0.964723
chr8_162653403	Zm00001eb362160	0.73992	0.9593	0.94105	0.992016	0.96305	0.996179	0.73744	0.928338	0.71679	0.971477	0.78379	0.935065	0.65565	0.956021	0.15327	0.73581	0.57129	0.870101
chr8_162654313	Zm00001eb362160	0.4057	0.867063	0.96102	0.994614	0.40773	0.882936	0.95349	0.989263	0.71293	0.970961	0.85089	0.957376	0.49606	0.922364	0.35032	0.853178	0.97145	0.993742
chr8_162654360	Zm00001eb362160	0.47959	0.893517	0.94912	0.993212	0.44987	0.896673	0.99641	0.999195	0.81502	0.983164	0.87099	0.963731	0.62104	0.949823	0.36175	0.857939	0.89232	0.975162
chr8_162654369	Zm00001eb362160	0.47959	0.893517	0.94912	0.993212	0.44987	0.896673	0.99641	0.999195	0.81502	0.983164	0.87099	0.963731	0.62104	0.949823	0.36175	0.857939	0.89232	0.975162
chr8_162654398	Zm00001eb362160	0.85515	0.979708	0.65899	0.937671	0.77369	0.970988	0.63327	0.890903	0.64374	0.961215	0.78542	0.93552	0.84712	0.983738	0.35292	0.854265	0.43663	0.805474
chr8_162654409	Zm00001eb362160	0.97156	0.996329	0.80177	0.968649	0.23918	0.812226	0.52454	0.843924	0.58715	0.952475	0.72383	0.913425	0.6598	0.956762	0.454	0.890951	0.33521	0.742937
chr8_162654411	Zm00001eb362160	0.97156	0.996329	0.80177	0.968649	0.23918	0.812226	0.52454	0.843924	0.58715	0.952475	0.72383	0.913425	0.6598	0.956762	0.454	0.890951	0.33521	0.742937
chr8_162654426	Zm00001eb362160	0.84837	0.978677	0.5159	0.896202	0.96957	0.996914	0.6788	0.908112	0.37266	0.905927	0.91771	0.977735	0.58428	0.942394	0.43846	0.885815	0.48486	0.830623
chr8_162654442	Zm00001eb362160	0.97625	0.996972	0.81539	0.97118	0.26769	0.827474	0.52767	0.845417	0.79331	0.980826	0.82777	0.949832	0.81913	0.980275	0.35615	0.855599	0.39202	0.779805
chr8_162654540	Zm00001eb362160	0.85036	0.979011	0.84057	0.975767	0.6811	0.954788	0.45614	0.809389	0.89006	0.990674	0.79145	0.937632	0.62958	0.951276	0.36269	0.858324	0.48501	0.830701
chr8_162654639	Zm00001eb362160	0.78894	0.968447	0.31116	0.809958	0.46521	0.901369	0.12022	0.525596	0.89927	0.991443	0.45174	0.787397	0.50527	0.92469	0.27911	0.820917	0.27231	0.695316
chr8_162654646	Zm00001eb362160	0.75364	0.961971	0.25357	0.775278	0.4575	0.898998	0.091098	0.477165	0.59258	0.953357	0.23238	0.623274	0.31811	0.86434	0.29086	0.826677	0.12784	0.53931
chr8_162654790	Zm00001eb362160	0.63141	0.93552	0.74529	0.957352	0.71011	0.960125	0.81257	0.951796	0.76137	0.977002	0.60649	0.865123	0.76736	0.973533	0.61881	0.935383	0.52099	0.847907
chr8_162654800	Zm00001eb362160	0.75606	0.96236	0.23097	0.759441	0.48072	0.905996	0.030773	0.320882	0.51535	0.938962	0.12596	0.492918	0.26185	0.838137	0.22997	0.793595	0.050394	0.392881
chr8_162655070	Zm00001eb362160	0.65358	0.940662	0.8463	0.976743	0.59891	0.937081	0.76639	0.937754	0.66364	0.964112	0.65218	0.88482	0.77708	0.974852	0.19695	0.771541	0.84526	0.962627
chr8_162655601	Zm00001eb362160	0.77789	0.966454	0.37715	0.843358	0.15274	0.74705	0.046109	0.371654	0.12256	0.791769	0.92627	0.980203	0.10968	0.728529	0.58357	0.926947	0.17344	0.598038
chr8_162655610	Zm00001eb362160	0.9237	0.990175	0.14038	0.679643	NA	NA	NA	NA	NA	NA	NA	NA	NA	NA	NA	NA	NA	NA
chr8_162655628	Zm00001eb362160	0.72949	0.957212	0.21303	0.746043	0.99171	0.99912	0.63971	0.893403	0.48058	0.932027	0.47836	0.802303	0.98672	0.998822	0.96252	0.995356	0.35437	0.756033
chr8_162655653	Zm00001eb362160	0.41322	0.870059	0.012786	0.366356	0.26129	0.824342	0.60838	0.880819	0.24794	0.863988	0.73035	0.91587	0.34658	0.875452	0.80141	0.972379	0.50256	0.839298
chr8_162655715	Zm00001eb362160	0.17611	0.731768	0.052252	0.537589	0.00018086	0.0931003	0.80217	0.948743	0.0012736	0.471892	0.079117	0.408051	0.0011275	0.340906	0.48795	0.901208	0.25312	0.678898
chr8_162655777	Zm00001eb362160	0.27177	0.802239	0.1	0.629746	0.0019253	0.23865	0.65268	0.89838	0.028134	0.647645	0.15319	0.532017	0.008275	0.479156	0.99405	0.9993	0.25311	0.678892
chr8_162655963	Zm00001eb362160	0.65146	0.940179	0.26403	0.782085	0.38981	0.876831	0.018911	0.267677	0.099519	0.772766	0.056087	0.354171	0.14976	0.765498	0.004433	0.353742	0.044718	0.376958
chr8_162656117	Zm00001eb362160	0.1275	0.681395	0.36689	0.838587	0.23605	0.810443	0.15011	0.565974	0.14839	0.810932	0.77512	0.9321	0.12525	0.743394	0.69997	0.953227	0.54199	0.857424
chr8_162656157	Zm00001eb362160	0.35299	0.844733	0.51849	0.897071	0.28141	0.834162	0.090279	0.475619	0.3091	0.886751	0.22181	0.612568	0.22629	0.819169	0.20535	0.7774	0.11807	0.52489
chr8_162657006	Zm00001eb362160	0.92327	0.990113	0.14189	0.681327	0.70137	0.958688	0.16852	0.58835	0.32595	0.892122	0.23237	0.623264	0.28218	0.848293	0.067704	0.62547	0.25541	0.680942
chr8_162657211	Zm00001eb362160	0.68971	0.948818	0.30465	0.806308	5.0196e-05	0.052115	0.79012	0.945065	0.069489	0.735278	0.45025	0.786516	0.052544	0.643613	0.29893	0.830755	0.56404	0.867028
chr8_162657825	Zm00001eb362160	0.68286	0.94727	0.1984	0.734405	0.93485	0.992943	0.018646	0.266286	0.56638	0.948815	0.045738	0.32544	0.45007	0.909795	0.012154	0.447446	0.090096	0.479445
chr8_162657965	Zm00001eb362160	0.036252	0.512226	0.044764	0.516658	0.0006664	0.160009	0.49228	0.828163	0.3158	0.888813	0.72521	0.913924	0.16109	0.774986	0.65486	0.943583	0.62248	0.890548
chr8_162658074	Zm00001eb362160	0.77535	0.965991	0.60056	0.922143	0.86016	0.983857	0.0099122	0.210366	0.33204	0.89406	0.0046224	0.118945	0.38269	0.888736	0.004485	0.354612	0.036454	0.350398
chr8_162658077	Zm00001eb362160	0.92968	0.991033	0.72845	0.9537	0.9491	0.994572	0.0051984	0.163667	0.20318	0.843109	0.001439	0.0669096	0.29995	0.856437	0.015232	0.469264	0.012616	0.236249
chr8_162658134	Zm00001eb362160	0.30104	0.819003	0.58586	0.917994	0.0014447	0.214903	0.79401	0.946255	0.18932	0.835572	0.88197	0.967174	0.081117	0.693053	0.17537	0.755017	0.77528	0.942608
chr8_162659409	Zm00001eb362160	0.34492	0.84102	0.904	0.98634	0.58152	0.932996	0.57806	0.868282	0.47869	0.93169	0.77109	0.930658	0.65648	0.956142	0.68284	0.949726	0.23396	0.661506
chr8_162660807	Zm00001eb362160	0.39846	0.864161	0.94099	0.992008	0.8836	0.98668	0.90322	0.97686	0.85594	0.987409	0.51197	0.819963	0.84937	0.984018	0.70693	0.954656	0.58549	0.875988
chr8_162660812	Zm00001eb362160	0.44356	0.881425	0.31731	0.813308	0.13475	0.728219	0.007316	0.187435	0.15682	0.816468	0.023922	0.247627	0.10773	0.726121	0.032268	0.540187	0.012397	0.234729
chr8_162660814	Zm00001eb362160	0.50519	0.901539	0.29414	0.800204	0.16436	0.758124	0.014476	0.242102	0.18129	0.831082	0.032153	0.280593	0.10871	0.727372	0.045288	0.577663	0.020843	0.285579
chr8_162660876	Zm00001eb362160	0.58482	0.924334	0.31056	0.809642	0.27807	0.832602	0.015947	0.251158	0.19775	0.840266	0.059902	0.363977	0.11742	0.736928	0.071326	0.632294	0.023974	0.300644
chr8_162661035	Zm00001eb362160	0.57569	0.921877	0.29929	0.803281	0.24331	0.814619	0.021814	0.282411	0.14629	0.809433	0.049063	0.33512	0.061251	0.661112	0.083091	0.651787	0.022415	0.293405
chr8_162661038	Zm00001eb362160	0.62858	0.9348	0.20669	0.741088	0.25302	0.819902	0.022929	0.287627	0.13608	0.802131	0.04336	0.318252	0.065082	0.668026	0.063962	0.618285	0.027909	0.317849
chr8_162661068	Zm00001eb362160	0.27483	0.804061	0.24486	0.769309	0.43769	0.892765	0.0079292	0.193257	0.35117	0.899931	0.017864	0.218161	0.23219	0.822343	0.0068723	0.392953	0.040894	0.365128
chr8_162661086	Zm00001eb362160	0.58722	0.924915	0.94609	0.992745	0.81449	0.977364	0.93985	0.985952	0.81963	0.983676	0.51512	0.821601	0.83922	0.982757	0.44833	0.889113	0.67953	0.911779
chr8_162661120	Zm00001eb362160	0.57569	0.921877	0.29929	0.803281	0.24331	0.814619	0.021814	0.282411	0.14629	0.809433	0.049063	0.33512	0.061251	0.661112	0.083091	0.651787	0.022415	0.293405
chr8_162661148	Zm00001eb362160	0.60559	0.928925	0.30924	0.808931	0.28977	0.83802	0.024161	0.29313	0.20653	0.844931	0.069191	0.386288	0.085471	0.699267	0.08906	0.66076	0.033914	0.341406
chr8_162661211	Zm00001eb362160	0.72872	0.957058	0.21768	0.749676	0.30668	0.844809	0.028025	0.309913	0.21938	0.851516	0.064474	0.375222	0.085929	0.699596	0.062722	0.616016	0.030352	0.327976
chr8_162661227	Zm00001eb362160	0.77186	0.965327	0.26271	0.781218	0.39044	0.877077	0.035787	0.33918	0.23073	0.856739	0.079509	0.408897	0.085382	0.699162	0.081159	0.648595	0.037443	0.35377
chr8_162661284	Zm00001eb362160	0.56589	0.919322	0.3463	0.828576	0.28949	0.837883	0.017493	0.259963	0.26401	0.870488	0.057102	0.356802	0.11315	0.73235	0.081616	0.649295	0.02962	0.325005
chr8_162661401	Zm00001eb362160	0.70583	0.952261	0.31812	0.813764	0.50232	0.912305	0.041833	0.358364	0.30495	0.885435	0.11249	0.470969	0.12582	0.743907	0.094349	0.668545	0.043295	0.37267
chr8_162661404	Zm00001eb362160	0.57569	0.921877	0.29929	0.803281	0.34933	0.862112	0.02087	0.277666	0.22729	0.855346	0.070532	0.389334	0.097852	0.714292	0.084325	0.653812	0.028736	0.321306
chr8_162661425	Zm00001eb362160	0.34779	0.842375	0.60342	0.922909	0.82283	0.978625	0.52614	0.8447	0.78157	0.97942	0.485	0.805697	0.85976	0.985296	0.52823	0.912629	0.64431	0.898948
chr8_162661530	Zm00001eb362160	0.62243	0.933273	0.25102	0.773508	0.46293	0.900643	0.033801	0.332196	0.24895	0.86437	0.082369	0.414852	0.11603	0.735398	0.11287	0.692744	0.040468	0.363751
chr8_162661744	Zm00001eb362160	0.18779	0.742266	0.75854	0.96008	0.66477	0.951443	0.44746	0.804658	0.6593	0.963484	0.84756	0.956284	0.44256	0.90774	0.97264	0.996672	0.79175	0.947554
chr8_162661829	Zm00001eb362160	0.21105	0.761295	0.29943	0.803363	0.5081	0.913898	0.014905	0.244664	0.9189	0.99323	0.086259	0.422753	0.63208	0.951768	0.022888	0.508246	0.15463	0.575067
chr8_162661974	Zm00001eb362160	0.67116	0.944678	0.88434	0.983269	0.77436	0.971111	0.95473	0.989532	0.89589	0.991189	0.53546	0.831804	0.94167	0.994401	0.49619	0.903703	0.62384	0.891076
chr8_162662032	NA	NA	NA	NA	NA	0.69579	0.957683	0.45419	0.808327	0.75473	0.976195	0.76764	0.929424	0.45294	0.910667	0.96814	0.996104	0.75161	0.935317
chr8_162662488	Zm00001eb362160	0.44403	0.881572	0.74936	0.958184	0.57659	0.931732	0.001946	0.109966	0.37169	0.905701	0.0089226	0.1607	0.15637	0.770972	0.03481	0.548597	0.0036619	0.147856
chr8_162662583	Zm00001eb362160	0.43725	0.879127	0.96152	0.994688	0.59972	0.937271	0.9521	0.988927	0.52626	0.941118	0.73483	0.917419	0.49884	0.923046	0.40282	0.873529	0.67758	0.911086
chr8_162662872	Zm00001eb362160	0.59909	0.927406	0.24148	0.767078	0.31732	0.849421	0.017069	0.25758	0.18459	0.833003	0.044691	0.322278	0.080982	0.692837	0.086368	0.657021	0.019895	0.280663
chr8_162663069	Zm00001eb362160	0.70927	0.953038	0.69743	0.946854	0.68056	0.954658	0.00049265	0.0633851	0.27214	0.873611	0.0016475	0.0716842	0.14614	0.762298	0.060909	0.612455	0.0009815	0.0886046
chr8_162663161	Zm00001eb362160	0.67116	0.944678	0.88434	0.983269	0.77436	0.971111	0.95473	0.989532	0.89589	0.991189	0.53546	0.831804	0.94167	0.994401	0.49619	0.903703	0.62384	0.891076
chr8_162663224	Zm00001eb362160	0.64262	0.93813	0.32271	0.816238	0.26927	0.828275	0.049155	0.380733	0.28544	0.878624	0.1069	0.461335	0.090674	0.705378	0.09084	0.663504	0.081024	0.462542
chr8_162663235	Zm00001eb362160	0.15019	0.706916	0.81342	0.970836	0.62224	0.942358	0.14719	0.562194	0.56768	0.949061	0.75994	0.926647	0.57884	0.941245	0.26201	0.812231	0.54514	0.858859
chr8_162663242	Zm00001eb362160	0.071403	0.598074	0.23297	0.760951	0.29951	0.841845	0.13362	0.544496	0.66123	0.96378	0.28948	0.675548	0.51734	0.927737	0.088883	0.660533	0.51861	0.84677
chr8_162663521	Zm00001eb362160	0.182	0.737099	0.71769	0.951326	0.08194	0.653902	0.47638	0.820039	0.90185	0.991683	0.90826	0.975025	0.30332	0.857999	0.30991	0.835973	0.35658	0.757504
chr8_162663551	Zm00001eb362160	0.666	0.943537	0.11681	0.652517	0.42518	0.888752	0.080586	0.456785	0.22972	0.856213	0.3929	0.751549	0.72999	0.968022	0.56884	0.923207	0.34857	0.752119
chr8_162663565	Zm00001eb362160	0.20396	0.755665	0.92712	0.989923	0.1262	0.718447	0.23136	0.653173	0.90255	0.991757	0.28158	0.668826	0.93829	0.994094	0.80527	0.97295	0.34238	0.74788
chr8_162663598	Zm00001eb362160	0.86013	0.980515	0.40501	0.855526	0.27758	0.832389	0.32231	0.726971	0.42283	0.919096	0.17602	0.561589	0.78858	0.976426	0.76881	0.966618	0.39462	0.781373
chr8_162663608	Zm00001eb362160	0.75149	0.961597	0.18486	0.722816	0.39622	0.879052	0.45954	0.811175	0.44415	0.92402	0.62226	0.872096	0.74324	0.970007	0.67997	0.949113	0.84816	0.963417
chr8_162663668	Zm00001eb362160	0.13331	0.688318	0.77118	0.962714	0.57145	0.930482	0.27338	0.689773	0.094462	0.767518	0.31024	0.692455	0.1973	0.801098	0.087353	0.658274	0.31477	0.728228
chr8_162663680	Zm00001eb362160	0.5926	0.926269	0.23705	0.763901	0.0097182	0.392106	0.52557	0.844419	0.71354	0.971048	0.34796	0.720908	0.64479	0.954109	0.085712	0.656001	0.73246	0.929248
chr8_162663709	Zm00001eb362160	0.014503	0.40567	0.77228	0.96293	0.75267	0.967466	0.95313	0.989168	0.067807	0.732709	0.67715	0.8951	0.038693	0.610855	0.91921	0.989824	0.9614	0.991474
chr8_162663734	Zm00001eb362160	0.089157	0.629167	0.5801	0.916352	0.03688	0.540072	0.75517	0.934146	0.029131	0.651205	0.52414	0.826158	0.023332	0.559786	0.56198	0.921665	0.58674	0.87652
chr8_162663760	Zm00001eb362160	0.27302	0.802958	0.089344	0.613049	0.62162	0.942205	0.13426	0.545349	0.73415	0.973679	0.27132	0.659889	0.46553	0.914237	0.60092	0.931141	0.3857	0.775927
chr8_162663953	Zm00001eb362160	0.92561	0.990431	0.32629	0.818159	0.0047995	0.321615	0.66437	0.902743	0.030828	0.656185	0.069325	0.386584	0.02856	0.579759	0.83516	0.977833	0.047206	0.384302
chr8_162663958	Zm00001eb362160	0.92976	0.991045	0.56845	0.912863	0.95952	0.99577	0.012949	0.232666	0.46636	0.929047	0.00021759	0.0245189	0.14626	0.762416	0.078155	0.643796	0.0029751	0.137051
chr8_162663959	Zm00001eb362160	0.82323	0.974407	0.61513	0.926221	0.030154	0.515561	0.05862	0.406361	0.3184	0.88969	0.8059	0.942556	0.52429	0.929325	0.8224	0.975752	0.18138	0.60719
chr8_162663972	Zm00001eb362160	0.41764	0.871694	0.017026	0.397929	0.86725	0.984506	0.25645	0.675451	0.54473	0.944783	0.77289	0.931293	0.24679	0.830108	0.78948	0.970384	0.54901	0.86062
chr8_162664172	Zm00001eb362160	0.59594	0.926953	0.5968	0.921159	0.91686	0.990838	0.40088	0.778075	0.3816	0.908308	0.91916	0.978152	0.33001	0.869039	0.75421	0.964066	0.9797	0.995614
chr8_162664186	Zm00001eb362160	0.56223	0.918332	0.54575	0.905873	0.89339	0.987929	0.39994	0.777533	0.26709	0.871667	0.8017	0.941168	0.27759	0.846036	0.80294	0.972618	0.67727	0.91097
chr8_162664208	Zm00001eb362160	0.41851	0.872019	0.47182	0.881286	0.89377	0.987973	0.13894	0.551667	0.26539	0.870969	0.60868	0.866074	0.34887	0.876338	0.31081	0.836255	0.55478	0.863161
chr8_162664211	Zm00001eb362160	0.071978	0.599208	0.63764	0.932152	0.68035	0.954606	0.4231	0.791127	0.49853	0.935604	0.59196	0.858543	0.3226	0.866185	0.92437	0.990523	0.84197	0.961739
chr8_162664229	Zm00001eb362160	0.30252	0.819826	0.80856	0.969963	0.63757	0.945674	0.65105	0.897728	0.49721	0.935335	0.62265	0.872271	0.34156	0.873502	0.98686	0.998447	0.99741	0.999433
chr8_162664232	Zm00001eb362160	0.64787	0.939356	0.60239	0.922625	0.6607	0.950608	0.19389	0.616396	0.38504	0.909232	0.74387	0.920754	0.4413	0.907413	0.42592	0.881617	0.65757	0.903877
chr8_162664257	Zm00001eb362160	0.39611	0.863223	0.48855	0.88724	0.46488	0.901269	0.2493	0.669312	0.70119	0.969476	0.5985	0.861521	0.76038	0.972542	0.5824	0.926661	0.52244	0.848588
chr8_162664297	Zm00001eb362160	0.68247	0.947193	0.69836	0.947075	0.18353	0.773881	0.68263	0.909494	0.57064	0.949583	0.93613	0.982935	0.48496	0.919462	0.66608	0.94616	0.7549	0.936314
chr8_162664321	Zm00001eb362160	0.024776	0.466356	0.76004	0.960398	0.57066	0.930313	0.075269	0.445511	0.85893	0.987714	0.35381	0.725079	0.85202	0.984322	0.53714	0.91509	0.18261	0.608611
chr8_162664344	Zm00001eb362160	0.8369	0.9767	0.98353	0.99776	0.97458	0.997481	0.5796	0.86893	0.57981	0.951179	0.39895	0.755542	0.73212	0.968361	0.96873	0.996187	0.90519	0.978346
chr8_162664345	Zm00001eb362160	0.057651	0.570605	0.71622	0.951005	0.86052	0.983857	0.10113	0.495111	0.12903	0.796533	0.67959	0.896072	0.24661	0.829997	0.65631	0.943903	0.48893	0.832674
chr8_162664404	Zm00001eb362160	0.80313	0.971035	0.54446	0.905457	0.68197	0.954926	0.52631	0.844784	0.96646	0.997295	0.64631	0.882372	0.59686	0.944987	0.45735	0.891962	0.67997	0.91193
chr8_162664405	NA	NA	NA	NA	NA	0.019693	0.467521	0.26897	0.686101	0.048064	0.697925	0.24099	0.631746	0.36004	0.880592	0.024326	0.514366	0.69779	0.917968
chr8_162664412	Zm00001eb362160	0.0052752	0.305941	0.51442	0.895694	0.36132	0.866653	0.15433	0.571247	0.97337	0.997886	0.55066	0.839309	0.8559	0.984804	0.75648	0.964489	0.429	0.801287
chr8_162664447	Zm00001eb362160	0.018479	0.432271	0.89896	0.985523	0.16593	0.759597	0.35385	0.74858	0.88552	0.99024	0.86433	0.96163	0.75058	0.971051	0.49686	0.903913	0.91008	0.979519
chr8_162664607	Zm00001eb362160	0.52405	0.907393	0.036547	0.490016	0.43066	0.890561	0.054338	0.394914	0.94139	0.995158	0.023537	0.245907	0.29768	0.855398	0.0071426	0.396488	0.016702	0.263108
chr8_162664616	Zm00001eb362160	0.22572	0.771936	0.15307	0.693145	0.62039	0.941911	0.31849	0.724226	0.65955	0.963518	0.17237	0.557001	0.46068	0.912857	0.54264	0.916545	0.82226	0.956325
chr8_162664669	Zm00001eb362160	0.42068	0.872861	0.10744	0.640157	0.39004	0.876923	0.013149	0.233922	0.57408	0.950163	0.020745	0.232807	0.23808	0.825572	0.157	0.739336	0.0078842	0.197519
chr8_162664697	Zm00001eb362160	0.39027	0.860848	0.72101	0.952073	0.84489	0.98191	0.68771	0.911294	0.86206	0.988022	0.70605	0.906582	0.80886	0.978939	0.58161	0.92645	0.38365	0.774674
chr8_162664721	Zm00001eb362160	0.45347	0.884785	0.9442	0.992486	0.55231	0.92558	0.99645	0.999207	0.55184	0.946137	0.80607	0.942613	0.49322	0.921645	0.53483	0.914468	0.5514	0.861697
chr8_162664859	Zm00001eb362160	0.079433	0.613101	0.68718	0.944429	0.64965	0.948249	0.64179	0.894214	0.051945	0.704986	0.85825	0.959716	0.11483	0.734066	0.39326	0.870099	0.96529	0.992343
chr8_162664931	Zm00001eb362160	0.37738	0.855461	0.20789	0.742037	0.40689	0.882675	0.0083416	0.197108	0.35555	0.901328	0.011362	0.179012	0.24055	0.82686	0.012067	0.446814	0.026234	0.310806
chr8_162665169	Zm00001eb362160	0.3181	0.827966	0.25268	0.774652	0.57162	0.93053	0.010728	0.216846	0.3384	0.896186	0.014714	0.20047	0.16808	0.780422	0.01086	0.437231	0.028273	0.319373
chr8_162665194	Zm00001eb362160	0.3181	0.827966	0.25268	0.774652	0.57162	0.93053	0.010728	0.216846	0.3384	0.896186	0.014714	0.20047	0.16808	0.780422	0.01086	0.437231	0.028273	0.319373
chr8_162665372	Zm00001eb362160	0.52128	0.906525	0.98914	0.998508	0.60009	0.937351	0.90744	0.977871	0.50781	0.93743	0.67382	0.893758	0.49621	0.922387	0.3363	0.847525	0.69851	0.918205
chr8_162665397	Zm00001eb362160	0.16752	0.724001	0.4768	0.883088	0.58859	0.934648	0.010745	0.21696	0.34395	0.897856	0.017874	0.218222	0.12361	0.742516	0.01438	0.463501	0.034733	0.344326
chr8_162665432	Zm00001eb362160	0.37701	0.855298	0.27318	0.787756	0.36081	0.866461	0.011181	0.22036	0.34513	0.898224	0.030417	0.274121	0.088018	0.702512	0.088956	0.660647	0.0095706	0.212719
chr8_162665506	Zm00001eb362160	0.20439	0.755995	0.27312	0.787722	0.59261	0.935572	0.011393	0.221935	0.44527	0.924284	0.026528	0.258745	0.23184	0.822162	0.005229	0.368278	0.042306	0.369549
chr8_162665801	Zm00001eb362160	0.46586	0.889122	0.25759	0.777876	0.67975	0.954484	0.029576	0.316213	0.33781	0.89598	0.069152	0.386194	0.085636	0.699361	0.1575	0.739777	0.015371	0.254938
chr8_162666101	Zm00001eb362160	0.50896	0.902672	0.987	0.998237	0.83723	0.980782	0.85637	0.964261	0.98891	0.999117	0.49986	0.813614	0.95173	0.995433	0.54752	0.917711	0.4808	0.828623
chr8_162666281	Zm00001eb362160	0.45838	0.886631	0.87588	0.981837	0.55754	0.926959	0.93314	0.984301	0.45921	0.927457	0.75023	0.923128	0.42647	0.902895	0.42315	0.880675	0.51553	0.845362
chr8_162666359	Zm00001eb362160	0.56876	0.920057	0.1863	0.724085	0.82651	0.979194	0.014913	0.244715	0.3401	0.89673	0.041891	0.31367	0.27534	0.844918	0.01484	0.466755	0.067155	0.433895
chr8_162666594	Zm00001eb362160	0.37242	0.85334	0.58094	0.916586	0.86305	0.983954	0.0018643	0.108047	0.23442	0.858473	0.0018568	0.0761427	0.13606	0.75346	0.031447	0.537158	0.0016811	0.110252
chr8_162666621	Zm00001eb362160	0.7097	0.953131	0.12021	0.656935	0.42658	0.88922	0.0097077	0.208645	0.16867	0.823912	0.017833	0.21799	0.15739	0.771929	0.096701	0.671776	0.016351	0.261034
chr8_162666770	Zm00001eb362160	0.50384	0.901134	0.6969	0.94672	0.62056	0.941951	0.76985	0.938838	0.36798	0.904734	0.71039	0.908245	0.28848	0.851252	0.33357	0.84637	0.70428	0.920133
chr8_162666841	Zm00001eb362160	0.79711	0.969973	0.16133	0.701173	0.39675	0.879245	0.058958	0.407181	0.14105	0.805807	0.10426	0.456863	0.072681	0.679766	0.18772	0.764695	0.072204	0.444702
chr8_162666929	Zm00001eb362160	0.43111	0.876877	0.84122	0.975885	0.80397	0.975779	0.74536	0.930949	0.4823	0.932398	0.55273	0.840279	0.46453	0.913938	0.58327	0.926878	0.86616	0.968237
chr8_162666944	Zm00001eb362160	0.26949	0.800831	0.98706	0.99825	0.75494	0.967835	0.87774	0.970104	0.44443	0.924098	0.53654	0.832339	0.38588	0.889795	0.55124	0.918752	0.65981	0.904676
chr8_162667009	Zm00001eb362160	0.41025	0.868892	0.35626	0.83351	0.57106	0.930407	0.032287	0.326592	0.2876	0.879374	0.058283	0.359845	0.1961	0.800248	0.016687	0.477161	0.095999	0.488999
chr8_162667040	Zm00001eb362160	0.61992	0.932658	0.34549	0.828165	0.43684	0.892502	0.034731	0.335501	0.2396	0.860545	0.066828	0.380856	0.12071	0.740352	0.041141	0.567	0.096781	0.490329
chr8_162667124	Zm00001eb362160	0.24648	0.786298	0.3737	0.841743	0.4998	0.911571	0.018361	0.264747	0.38981	0.910485	0.029503	0.270509	0.1837	0.791818	0.02271	0.507309	0.052394	0.398377
chr8_162667182	Zm00001eb362160	0.3516	0.844117	0.30867	0.808603	0.54648	0.924046	0.021572	0.281208	0.25218	0.865786	0.040037	0.30772	0.16353	0.776801	0.016551	0.476168	0.07008	0.440264
chr8_162667396	Zm00001eb362160	0.43725	0.879127	0.96152	0.994688	0.59972	0.937271	0.9521	0.988927	0.52626	0.941118	0.73483	0.917419	0.49884	0.923046	0.40282	0.873529	0.67758	0.911086
chr8_162668103	Zm00001eb362160	0.20225	0.754357	0.39714	0.852215	0.74567	0.966325	0.55282	0.857068	0.59729	0.954096	0.37567	0.740231	0.90973	0.990997	0.51223	0.908268	0.58136	0.874322
chr8_162668157	Zm00001eb362160	0.27749	0.80563	0.27964	0.791653	0.26768	0.82747	0.040803	0.35508	0.17494	0.827607	0.064423	0.375098	0.13185	0.749808	0.025839	0.520457	0.14592	0.563792
chr8_162668176	Zm00001eb362160	0.18675	0.74131	0.29049	0.798136	0.82293	0.978635	0.40588	0.781089	0.48381	0.932746	0.34939	0.721947	0.91972	0.992146	0.72423	0.958117	0.68858	0.914768
chr8_162668177	Zm00001eb362160	0.57842	0.9226	0.186	0.723862	0.26949	0.828394	0.056431	0.400624	0.062027	0.723302	0.046065	0.326413	0.04557	0.628572	0.017441	0.481003	0.10924	0.511067
chr8_162668179	Zm00001eb362160	0.51098	0.903322	0.92817	0.990083	0.86474	0.984192	0.7662	0.937684	0.81034	0.982691	0.66657	0.890726	0.88621	0.988343	0.75688	0.964567	0.59391	0.879406
chr8_162668201	Zm00001eb362160	0.58742	0.924974	0.16925	0.708881	0.31407	0.848034	0.065725	0.423853	0.08652	0.758403	0.060171	0.36464	0.056278	0.651381	0.026535	0.5234	0.13473	0.548813
chr8_162668219	Zm00001eb362160	0.51749	0.905362	0.87947	0.982451	0.88202	0.986471	0.70453	0.917143	0.74358	0.974867	0.73971	0.919281	0.8235	0.98085	0.74692	0.962659	0.55869	0.864847
chr8_162668249	Zm00001eb362160	0.49444	0.898361	0.07437	0.586257	0.28608	0.83629	0.022066	0.283602	0.11881	0.788605	0.037895	0.300807	0.056238	0.651313	0.039441	0.562323	0.048583	0.387905
chr8_162668251	Zm00001eb362160	0.52163	0.90664	0.12975	0.668317	0.44569	0.895374	0.07529	0.445558	0.20552	0.844408	0.23163	0.622516	0.04146	0.61817	0.10749	0.686072	0.068738	0.437368
chr8_162668261	Zm00001eb362160	0.55858	0.917329	0.066741	0.571091	0.33537	0.856674	0.039591	0.351105	0.13838	0.803809	0.049788	0.3372	0.056868	0.652733	0.054521	0.5986	0.073881	0.44821
chr8_162668262	Zm00001eb362160	0.1843	0.739208	0.24512	0.769486	0.79817	0.974914	0.33391	0.735175	0.56798	0.949112	0.2779	0.665621	0.98349	0.998496	0.70357	0.953993	0.62436	0.891278
chr8_162668272	Zm00001eb362160	0.48072	0.893899	0.11699	0.652766	0.51463	0.91572	0.09166	0.478214	0.24119	0.861306	0.27055	0.65923	0.044357	0.625517	0.094105	0.668288	0.07276	0.445851
chr8_162668275	Zm00001eb362160	0.62731	0.934472	0.10571	0.637933	0.50931	0.914215	0.09504	0.484321	0.21892	0.851274	0.27003	0.658764	0.051432	0.641296	0.080751	0.647963	0.068727	0.43735
chr8_162668279	Zm00001eb362160	0.5907	0.925774	0.059968	0.556261	0.33168	0.855117	0.028798	0.313033	0.12709	0.795016	0.046829	0.328671	0.068065	0.672773	0.028659	0.527544	0.048566	0.387853
chr8_162669749	Zm00001eb362160	0.97489	0.996803	0.92126	0.989059	0.56186	0.928065	0.22454	0.646869	0.78495	0.979855	0.49863	0.812971	0.56781	0.939019	0.45424	0.891029	0.22696	0.654869
chr8_162670048	Zm00001eb362160	0.86104	0.98067	0.032411	0.474916	0.22468	0.803353	0.0084218	0.197849	0.13295	0.799595	0.027383	0.262233	0.090236	0.704713	0.033845	0.545496	0.019085	0.276527
chr8_162801032	Zm00001eb362180	0.47972	0.893559	0.50496	0.892559	0.57556	0.931483	0.092637	0.479998	0.69631	0.968816	0.36155	0.730565	0.80642	0.97864	0.89476	0.986498	0.14629	0.564288
chr8_162801036	Zm00001eb362180	0.47972	0.893559	0.50496	0.892559	0.57556	0.931483	0.092637	0.479998	0.69631	0.968816	0.36155	0.730565	0.80642	0.97864	0.89476	0.986498	0.14629	0.564288
chr8_162801053	Zm00001eb362180	0.88066	0.983783	0.066074	0.569657	0.30868	0.845653	0.22568	0.647964	0.89883	0.9914	0.42985	0.774631	0.90114	0.99005	0.60116	0.9312	0.14158	0.558054
chr8_162801060	Zm00001eb362180	0.89746	0.986313	0.035958	0.487956	0.17462	0.766995	0.93131	0.983857	0.74951	0.975552	0.95875	0.989137	0.67911	0.96006	0.46186	0.893311	0.73904	0.931348
chr8_162801076	Zm00001eb362180	0.56878	0.920064	0.0841	0.604106	0.73151	0.963848	0.11932	0.524229	0.90395	0.991872	0.15012	0.527827	0.69344	0.962353	0.69778	0.952795	0.081754	0.463986
chr8_162801089	Zm00001eb362180	0.77395	0.965729	0.029922	0.465327	0.15262	0.746915	0.98223	0.996009	0.70822	0.970406	0.88973	0.969524	0.61188	0.94802	0.40887	0.87565	0.79585	0.948734
chr8_162801112	Zm00001eb362180	0.78963	0.968579	0.047541	0.524942	0.2082	0.792339	0.81734	0.953217	0.84266	0.986136	0.9835	0.995758	0.82891	0.981502	0.38695	0.86769	0.75017	0.934855
chr8_162801123	Zm00001eb362180	0.78963	0.968579	0.047541	0.524942	0.2082	0.792339	0.81734	0.953217	0.84266	0.986136	0.9835	0.995758	0.82891	0.981502	0.38695	0.86769	0.75017	0.934855
chr8_162801172	Zm00001eb362180	0.60541	0.928887	0.76946	0.962352	0.97746	0.997763	0.92787	0.983	0.15384	0.81467	0.10128	0.451475	0.20897	0.808801	0.23993	0.799542	0.51086	0.843223
chr8_162801199	Zm00001eb362180	0.086199	0.62427	0.8183	0.971749	0.09096	0.669404	0.23317	0.654853	0.96213	0.996904	0.38295	0.745141	0.88055	0.987697	0.93478	0.991874	0.43617	0.805228
chr8_162801207	Zm00001eb362180	0.086199	0.62427	0.8183	0.971749	0.09096	0.669404	0.23317	0.654853	0.96213	0.996904	0.38295	0.745141	0.88055	0.987697	0.93478	0.991874	0.43617	0.805228
chr8_162801209	Zm00001eb362180	0.63259	0.935814	0.56412	0.911582	0.42021	0.887116	0.76216	0.936391	0.10856	0.781399	0.20718	0.597219	0.075586	0.684556	0.27982	0.821277	0.40031	0.78473
chr8_162801251	Zm00001eb362180	0.77162	0.965281	0.95843	0.994496	0.98999	0.998949	0.97791	0.995009	0.11055	0.783258	0.13303	0.503689	0.083875	0.697024	0.30793	0.835026	0.52412	0.849347
chr8_162801256	Zm00001eb362180	0.093959	0.636613	0.99504	0.999353	0.21826	0.799271	0.22983	0.651735	0.73205	0.973399	0.49478	0.810924	0.8188	0.980229	0.67329	0.947691	0.48197	0.829215
chr8_162801310	Zm00001eb362180	0.46198	0.887835	0.68484	0.943859	0.89612	0.988275	0.90746	0.977875	0.13872	0.804059	0.30488	0.688172	0.049069	0.636621	0.36924	0.86098	0.47218	0.824282
chr8_162801344	Zm00001eb362180	0.73268	0.957839	0.80553	0.969381	0.66117	0.950719	0.94506	0.987237	0.10512	0.778131	0.18684	0.574712	0.082605	0.6951	0.29915	0.830845	0.63371	0.894897
chr8_162801356	Zm00001eb362180	0.63467	0.936316	0.58823	0.9187	0.82582	0.979102	0.86715	0.9672	0.5795	0.951125	0.8499	0.957063	0.30278	0.857724	0.81742	0.974961	0.78339	0.945079
chr8_162801361	Zm00001eb362180	0.38734	0.859712	0.5513	0.907609	0.85196	0.982872	0.81671	0.953027	0.16673	0.822687	0.51803	0.823078	0.063115	0.66454	0.42694	0.881962	0.64477	0.899117
chr8_162801403	Zm00001eb362180	0.70355	0.951748	0.60769	0.924099	0.83611	0.980615	0.95608	0.989863	0.12769	0.795543	0.35143	0.723372	0.041906	0.6192	0.070534	0.630905	0.46952	0.822898
chr8_162801443	Zm00001eb362180	0.065503	0.586479	0.79273	0.966945	0.26948	0.828389	0.085807	0.467119	0.99351	0.99948	0.51426	0.821133	0.72472	0.967223	0.48732	0.901011	0.22753	0.655399
chr8_162801487	Zm00001eb362180	0.066109	0.587638	0.70406	0.948353	0.25566	0.821383	0.060408	0.410895	0.84791	0.986641	0.37323	0.738582	0.65078	0.955153	0.57336	0.92436	0.15817	0.579465
chr8_162801584	Zm00001eb362180	0.13729	0.692849	0.78252	0.96496	0.20928	0.793147	0.90625	0.97755	0.27611	0.87518	0.69861	0.903698	0.32403	0.866738	0.5323	0.913792	0.67166	0.908969
chr8_162801585	Zm00001eb362180	0.73973	0.959256	0.36507	0.837737	0.81262	0.977071	0.21741	0.640068	0.17604	0.828301	0.03847	0.30274	0.14516	0.761411	0.14535	0.728191	0.24741	0.673869
chr8_162801723	Zm00001eb362180	0.80167	0.970772	0.57544	0.914967	0.31233	0.847289	0.35672	0.750489	0.15848	0.8176	0.72156	0.912549	0.12449	0.742572	0.41826	0.878977	0.69334	0.916423
chr8_162801727	Zm00001eb362180	0.34908	0.842959	0.19483	0.731484	0.64937	0.948189	0.49116	0.827596	0.10255	0.775693	0.85046	0.957235	0.084515	0.697908	0.57573	0.92498	0.86049	0.966726
chr8_162801763	Zm00001eb362180	0.64157	0.937878	0.28466	0.794695	0.44097	0.89389	0.54367	0.852963	0.15677	0.816468	0.9869	0.996626	0.15893	0.773233	0.45248	0.890436	0.95128	0.989242
chr8_162801772	Zm00001eb362180	0.26123	0.795675	0.92012	0.988886	0.060438	0.608476	0.85729	0.964516	0.24514	0.863066	0.49257	0.809733	0.50277	0.92405	0.41498	0.877844	0.99459	0.99879
chr8_162801782	Zm00001eb362180	0.77078	0.965113	0.89236	0.984468	0.4459	0.895455	0.67562	0.906969	0.060712	0.721432	0.3269	0.705499	0.1715	0.783125	0.46191	0.893336	0.86472	0.967842
chr8_162801817	Zm00001eb362180	0.012561	0.390457	0.60537	0.92344	0.028591	0.508989	0.51552	0.839571	0.89887	0.991401	0.62571	0.873591	0.8185	0.980193	0.99342	0.999224	0.76098	0.938243
chr8_162801824	Zm00001eb362180	0.67627	0.945871	0.60644	0.923749	0.55861	0.9272	0.97731	0.99486	0.10985	0.782559	0.54526	0.836708	0.088898	0.703031	0.14265	0.725392	0.60721	0.884758
chr8_162801860	Zm00001eb362180	0.025718	0.4707	0.69415	0.946061	0.09444	0.674956	0.28474	0.698888	0.85457	0.987302	0.61874	0.870534	0.7991	0.977801	0.89123	0.986243	0.6238	0.89106
chr8_162801882	Zm00001eb362180	0.025718	0.4707	0.69415	0.946061	0.09444	0.674956	0.28474	0.698888	0.85457	0.987302	0.61874	0.870534	0.7991	0.977801	0.89123	0.986243	0.6238	0.89106
chr8_162801884	Zm00001eb362180	0.025718	0.4707	0.69415	0.946061	0.09444	0.674956	0.28474	0.698888	0.85457	0.987302	0.61874	0.870534	0.7991	0.977801	0.89123	0.986243	0.6238	0.89106
chr8_162801891	Zm00001eb362180	0.025718	0.4707	0.69415	0.946061	0.09444	0.674956	0.28474	0.698888	0.85457	0.987302	0.61874	0.870534	0.7991	0.977801	0.89123	0.986243	0.6238	0.89106
chr8_162801903	Zm00001eb362180	0.70586	0.952269	0.59058	0.919333	0.66639	0.951769	0.7891	0.944761	0.047896	0.697569	0.39065	0.750092	0.055697	0.650225	0.073472	0.635984	0.43277	0.80337
chr8_162801961	Zm00001eb362180	0.41259	0.869801	0.3501	0.830433	0.15984	0.753927	0.71365	0.920363	0.095128	0.768161	0.20584	0.595659	0.13728	0.754552	0.29322	0.827931	0.64686	0.89989
chr8_162802005	Zm00001eb362180	0.020225	0.44276	0.7182	0.951447	0.099426	0.682781	0.34648	0.743708	0.92763	0.994	0.61131	0.867275	0.8658	0.986046	0.88275	0.985042	0.67683	0.910814
chr8_162802205	Zm00001eb362180	0.35256	0.844536	0.70095	0.947652	0.57561	0.931497	0.30018	0.710759	0.11103	0.783761	0.058122	0.35943	0.056704	0.652326	0.1631	0.744698	0.10568	0.505297
chr8_162802369	Zm00001eb362180	0.31976	0.828862	0.62207	0.928155	0.4662	0.901679	0.36315	0.754535	0.095551	0.768601	0.20888	0.59906	0.080223	0.691645	0.09878	0.674614	0.2339	0.661445
chr8_162802485	Zm00001eb362180	0.74793	0.960868	0.27649	0.789746	0.70271	0.958924	0.82573	0.955666	0.12013	0.789785	0.54733	0.837695	0.062497	0.663471	0.13587	0.718633	0.60877	0.885389
chr8_162802501	Zm00001eb362180	0.90508	0.987434	0.96198	0.994753	0.92693	0.992019	0.35727	0.750847	0.099077	0.77224	0.04698	0.329107	0.099702	0.716561	0.11345	0.693483	0.29536	0.713691
chr8_162802583	Zm00001eb362180	0.94415	0.993029	0.27267	0.787452	0.59509	0.936154	0.69989	0.915588	0.35808	0.902062	0.45974	0.791907	0.29659	0.854884	0.48403	0.899989	0.98663	0.99712
chr8_162802598	Zm00001eb362180	0.40658	0.867408	0.65059	0.935533	0.53026	0.919762	0.36747	0.75733	0.094074	0.76722	0.144	0.519374	0.084992	0.698594	0.12517	0.707194	0.21125	0.639167
chr8_162802688	Zm00001eb362180	0.56525	0.919148	0.48731	0.886833	0.65408	0.949222	0.32661	0.730068	0.098343	0.771528	0.10972	0.466225	0.088348	0.702852	0.080164	0.647038	0.20028	0.62783
chr8_162802732	Zm00001eb362180	0.58086	0.923271	0.37856	0.84401	0.55373	0.92595	0.85456	0.963774	0.073512	0.741133	0.41119	0.763215	0.056027	0.65091	0.085101	0.655079	0.43699	0.805627
chr8_162802845	Zm00001eb362180	0.064165	0.583673	0.13685	0.675709	0.018615	0.461292	0.56249	0.861435	0.75521	0.976257	0.44402	0.782941	0.7465	0.970451	0.71626	0.956553	0.32131	0.733012
chr8_162802867	Zm00001eb362180	0.76227	0.963543	0.42058	0.861608	0.86648	0.984401	0.95764	0.990239	0.096104	0.769215	0.42962	0.774492	0.070014	0.676051	0.10975	0.688925	0.54433	0.858506
chr8_162802890	Zm00001eb362180	0.021097	0.447645	0.44434	0.871025	0.095549	0.676832	0.50392	0.834011	0.69949	0.969277	0.56914	0.847953	0.8105	0.979166	0.7118	0.955593	0.64436	0.898968
chr8_162802977	Zm00001eb362180	0.36795	0.85139	0.63497	0.931475	0.35811	0.865421	0.30654	0.715486	0.079028	0.749118	0.10051	0.450044	0.069278	0.674756	0.12288	0.704668	0.13302	0.546416
chr8_162803052	Zm00001eb362180	0.044481	0.53751	0.93876	0.991689	0.12306	0.714758	0.49135	0.827701	0.56604	0.948763	0.69156	0.900875	0.25645	0.835256	0.69016	0.951221	0.8438	0.962237
chr8_162803056	Zm00001eb362180	0.044481	0.53751	0.93876	0.991689	0.12306	0.714758	0.49135	0.827701	0.56604	0.948763	0.69156	0.900875	0.25645	0.835256	0.69016	0.951221	0.8438	0.962237
chr8_162803081	Zm00001eb362180	0.61383	0.931071	0.76718	0.96191	0.92808	0.992149	0.61185	0.882231	0.13519	0.801446	0.080494	0.41093	0.12868	0.74679	0.22011	0.787272	0.37155	0.767139
chr8_162803245	Zm00001eb362180	0.16228	0.719014	0.73622	0.955329	0.12113	0.712386	0.071022	0.436	0.97364	0.997904	0.25427	0.644302	0.88496	0.98822	0.74948	0.963139	0.2513	0.677314
chr8_162803275	Zm00001eb362180	0.92581	0.99046	0.26693	0.783912	0.54139	0.922698	0.67074	0.905143	0.36446	0.903799	0.40924	0.762055	0.30364	0.858145	0.43809	0.88568	0.91692	0.981194
chr8_162803393	Zm00001eb362180	0.92581	0.99046	0.26693	0.783912	0.54139	0.922698	0.67074	0.905143	0.36446	0.903799	0.40924	0.762055	0.30364	0.858145	0.43809	0.88568	0.91692	0.981194
chr8_162803647	Zm00001eb362180	0.93801	0.992214	0.21924	0.750804	0.5039	0.912741	0.56427	0.862236	0.59791	0.954192	0.3293	0.707296	0.44854	0.909339	0.3906	0.869113	0.75942	0.937765
chr8_162803874	Zm00001eb362180	0.34533	0.841209	0.59611	0.920954	0.10838	0.695917	0.15879	0.576821	0.078238	0.747971	0.1096	0.465998	0.076769	0.686433	0.0020407	0.291357	0.010623	0.221384
chr8_162803950	Zm00001eb362180	0.62967	0.935054	0.99695	0.999607	0.83332	0.980226	0.51734	0.840439	0.17698	0.828886	0.067198	0.381714	0.1501	0.765793	0.20521	0.777296	0.27088	0.694126
chr8_162803972	Zm00001eb362180	0.55519	0.91634	0.50541	0.892734	0.74266	0.965798	0.21692	0.639581	0.122	0.791309	0.12283	0.487984	0.08915	0.703211	0.13736	0.720158	0.14443	0.561806
chr8_162804003	Zm00001eb362180	0.45509	0.885401	0.56312	0.911267	0.56338	0.928454	0.35136	0.746949	0.093341	0.766367	0.1489	0.526199	0.084809	0.698346	0.11679	0.69759	0.2187	0.646769
chr8_162804206	Zm00001eb362180	0.9645	0.995633	0.36012	0.835388	0.57632	0.931657	0.67437	0.9065	0.40675	0.914911	0.44504	0.783509	0.39171	0.891628	0.53759	0.915203	0.95535	0.990138
chr8_162804207	Zm00001eb362180	0.9645	0.995633	0.36012	0.835388	0.57632	0.931657	0.67437	0.9065	0.40675	0.914911	0.44504	0.783509	0.39171	0.891628	0.53759	0.915203	0.95535	0.990138
chr8_162804232	Zm00001eb362180	0.65209	0.940318	0.97834	0.997049	0.98778	0.998739	0.50711	0.835496	0.1529	0.814025	0.047682	0.331179	0.13515	0.752623	0.1542	0.736672	0.27884	0.700609
chr8_162804251	Zm00001eb362180	0.63262	0.935824	0.47911	0.883922	0.69925	0.958303	0.91903	0.980836	0.038368	0.677022	0.24294	0.633652	0.026236	0.570961	0.11417	0.694449	0.3815	0.773381
chr8_162804260	Zm00001eb362180	0.3403	0.838813	0.74437	0.957143	0.40863	0.883252	0.44502	0.803281	0.078058	0.747701	0.12586	0.492755	0.074285	0.682406	0.17509	0.754811	0.21639	0.644439
chr8_162804295	Zm00001eb362180	0.83682	0.976681	0.93995	0.991838	0.92067	0.991266	0.67489	0.9067	0.081698	0.752452	0.044881	0.322852	0.064463	0.666941	0.17635	0.755801	0.29986	0.717164
chr8_162804301	Zm00001eb362180	0.01856	0.432835	0.56329	0.911322	0.11047	0.69885	0.37308	0.760916	0.88402	0.990093	0.43842	0.779657	0.85333	0.984472	0.63681	0.939479	0.62443	0.891305
chr8_162804449	Zm00001eb362180	0.58262	0.923726	0.54303	0.905025	0.63929	0.946048	0.31221	0.719696	0.087099	0.759132	0.13265	0.503171	0.081258	0.693283	0.13884	0.721673	0.18894	0.615645
chr8_162804499	Zm00001eb362180	0.65209	0.940318	0.97834	0.997049	0.98778	0.998739	0.50711	0.835496	0.1529	0.814025	0.047682	0.331179	0.13515	0.752623	0.1542	0.736672	0.27884	0.700609
chr8_162804501	Zm00001eb362180	0.31109	0.824366	0.77658	0.963768	0.40824	0.883115	0.75722	0.934824	0.99774	0.999809	0.80022	0.940668	0.75426	0.971638	0.80428	0.972828	0.77363	0.942148
chr8_162804528	Zm00001eb362180	0.57579	0.921905	0.347	0.828929	0.11131	0.700005	0.29738	0.708603	0.73012	0.973145	0.65904	0.887668	0.56201	0.937735	0.74948	0.963139	0.9993	0.999851
chr8_162804531	Zm00001eb362180	0.57579	0.921905	0.347	0.828929	0.11131	0.700005	0.29738	0.708603	0.73012	0.973145	0.65904	0.887668	0.56201	0.937735	0.74948	0.963139	0.9993	0.999851
chr8_162804538	Zm00001eb362180	0.55918	0.917496	0.18473	0.72271	0.39116	0.877341	0.98411	0.996424	0.030938	0.656517	0.44153	0.781477	0.051991	0.642509	0.072509	0.634384	0.42128	0.796843
chr8_162804542	Zm00001eb362180	0.40261	0.865845	0.57612	0.915171	0.071165	0.632723	0.26419	0.682073	0.68268	0.966822	0.61094	0.867111	0.651	0.955194	0.85801	0.981291	0.89948	0.976994
chr8_162804555	Zm00001eb362180	0.41604	0.871115	0.65269	0.936078	0.15028	0.744474	0.20185	0.62456	0.52471	0.94081	0.6176	0.870049	0.55728	0.936673	0.77905	0.968503	0.92606	0.983434
chr8_162804558	Zm00001eb362180	0.41604	0.871115	0.65269	0.936078	0.15028	0.744474	0.20185	0.62456	0.52471	0.94081	0.6176	0.870049	0.55728	0.936673	0.77905	0.968503	0.92606	0.983434
chr8_162804559	Zm00001eb362180	0.41604	0.871115	0.65269	0.936078	0.15028	0.744474	0.20185	0.62456	0.52471	0.94081	0.6176	0.870049	0.55728	0.936673	0.77905	0.968503	0.92606	0.983434
chr8_162804578	Zm00001eb362180	0.54499	0.913477	0.36989	0.839985	0.088725	0.665613	0.22425	0.64662	0.83001	0.984729	0.99053	0.997567	0.70235	0.963773	0.78182	0.969034	0.92363	0.982823
chr8_162804582	Zm00001eb362180	0.65462	0.940911	0.50196	0.891566	0.08482	0.658998	0.25708	0.675967	0.60087	0.954712	0.82227	0.948025	0.60469	0.946578	0.66507	0.94591	0.74638	0.933663
chr8_162804586	Zm00001eb362180	0.65462	0.940911	0.50196	0.891566	0.08482	0.658998	0.25708	0.675967	0.60087	0.954712	0.82227	0.948025	0.60469	0.946578	0.66507	0.94591	0.74638	0.933663
chr8_162804600	Zm00001eb362180	0.72252	0.955749	0.39206	0.849947	0.46641	0.901756	0.18725	0.609322	0.10953	0.782229	0.10321	0.454934	0.10744	0.725894	0.066832	0.623827	0.084921	0.470013
chr8_162804761	Zm00001eb362180	0.45512	0.885411	0.25577	0.776678	0.47257	0.903599	0.88147	0.971086	0.16007	0.818564	0.44646	0.784313	0.11633	0.735741	0.068133	0.626258	0.53646	0.854985
chr8_162804972	Zm00001eb362180	0.058135	0.571745	0.22333	0.753815	0.0145	0.434028	0.70826	0.918451	0.76325	0.97721	0.66094	0.888461	0.69176	0.962065	0.84377	0.979216	0.48084	0.828641
chr8_162804989	Zm00001eb362180	0.90293	0.987136	0.34965	0.830233	0.63798	0.945758	0.67239	0.905763	0.23775	0.859967	0.6069	0.865304	0.16621	0.778973	0.46899	0.89547	0.98623	0.99703
chr8_162805015	Zm00001eb362180	0.52275	0.906979	0.58151	0.916755	0.54684	0.92413	0.32426	0.728414	0.081943	0.752753	0.096451	0.442474	0.053196	0.644984	0.11892	0.700173	0.18544	0.611754
chr8_162805056	Zm00001eb362180	0.37816	0.855781	0.53335	0.901929	0.57099	0.930393	0.40739	0.782012	0.12423	0.793244	0.17625	0.561879	0.1085	0.727143	0.13431	0.717043	0.23563	0.663094
chr8_162805088	Zm00001eb362180	0.024491	0.465165	0.52466	0.899099	0.10897	0.696743	0.27542	0.69146	0.85836	0.98764	0.39885	0.755477	0.73661	0.969024	0.81512	0.974555	0.49267	0.834547
chr8_162805301	Zm00001eb362180	0.39829	0.864092	0.52735	0.900015	0.95661	0.995423	0.75961	0.935594	0.20017	0.841547	0.089535	0.42917	0.23319	0.822933	0.2769	0.819859	0.60834	0.885217
chr8_162805626	Zm00001eb362180	0.63477	0.93634	0.99664	0.999579	0.60816	0.939256	0.7123	0.919892	0.40034	0.913275	0.12791	0.495879	0.35184	0.877446	0.32698	0.843507	0.41629	0.794061
chr8_162805671	Zm00001eb362180	0.38236	0.857577	0.65929	0.93775	0.019861	0.468448	0.66455	0.902817	0.90321	0.991825	0.0735	0.395868	0.95727	0.99595	0.38302	0.866209	0.099856	0.495501
chr8_162805676	Zm00001eb362180	0.38236	0.857577	0.65929	0.93775	0.019861	0.468448	0.66455	0.902817	0.90321	0.991825	0.0735	0.395868	0.95727	0.99595	0.38302	0.866209	0.099856	0.495501
chr8_162805700	Zm00001eb362180	0.37174	0.853009	0.89092	0.984207	0.066149	0.621778	0.44532	0.803448	0.67252	0.965394	0.039872	0.307203	0.58108	0.94173	0.30763	0.834883	0.039673	0.361197
chr8_162805770	Zm00001eb362180	0.72642	0.956555	0.74537	0.957368	0.95858	0.995663	0.38216	0.766569	0.17728	0.829032	0.052609	0.344899	0.18581	0.793356	0.22319	0.789288	0.28469	0.705274
chr8_162805780	Zm00001eb362180	0.92786	0.990746	0.2892	0.797434	0.41487	0.885334	0.6441	0.8951	0.30211	0.884434	0.49402	0.810532	0.24953	0.831634	0.5788	0.925701	0.95617	0.990307
chr8_162805786	Zm00001eb362180	0.072144	0.599544	0.98683	0.998217	0.072681	0.635863	0.29959	0.710315	0.75304	0.975975	0.1886	0.57678	0.67139	0.958736	0.97311	0.996728	0.16331	0.585898
chr8_162805815	Zm00001eb362180	0.047605	0.545867	0.67035	0.940446	0.022266	0.480227	0.4432	0.80232	0.80357	0.981932	0.20859	0.59873	0.89364	0.989176	0.97915	0.997459	0.18022	0.605894
chr8_162805820	Zm00001eb362180	0.047605	0.545867	0.67035	0.940446	0.022266	0.480227	0.4432	0.80232	0.80357	0.981932	0.20859	0.59873	0.89364	0.989176	0.97915	0.997459	0.18022	0.605894
chr8_162805825	Zm00001eb362180	0.062117	0.579345	0.4322	0.866255	0.020671	0.472745	0.62146	0.886182	0.88854	0.990518	0.30395	0.687447	0.90851	0.990867	0.92314	0.990336	0.25699	0.682334
chr8_162805826	Zm00001eb362180	0.062117	0.579345	0.4322	0.866255	0.020671	0.472745	0.62146	0.886182	0.88854	0.990518	0.30395	0.687447	0.90851	0.990867	0.92314	0.990336	0.25699	0.682334
chr8_162805863	Zm00001eb362180	0.57113	0.920695	0.57659	0.915317	0.80889	0.976508	0.18383	0.605615	0.422	0.918927	0.17695	0.562756	0.35512	0.878722	0.07408	0.637091	0.27274	0.695666
chr8_162805881	Zm00001eb362180	0.42743	0.87548	0.69402	0.946023	0.95195	0.99487	0.20797	0.630692	0.22822	0.855698	0.012793	0.188551	0.18664	0.793987	0.096379	0.67133	0.15114	0.570584
chr8_162805914	Zm00001eb362180	0.97907	0.997319	0.30939	0.808993	0.83602	0.980603	0.86974	0.967888	0.29392	0.881497	0.48233	0.804232	0.21347	0.811483	0.081771	0.649522	0.61479	0.887703
chr8_162806116	Zm00001eb362180	0.75998	0.963117	0.14059	0.679904	0.30044	0.842218	0.41163	0.784494	0.36163	0.903089	0.19337	0.582367	0.30504	0.858727	0.086383	0.657051	0.22943	0.657216
chr8_162806197	Zm00001eb362180	0.95565	0.994432	0.67058	0.940494	0.39481	0.878576	0.033821	0.332276	0.056716	0.713935	0.10033	0.449717	0.025039	0.566466	0.053141	0.595623	0.033874	0.341253
chr8_162806212	Zm00001eb362180	0.98018	0.997469	0.70169	0.947823	0.45955	0.899624	0.030969	0.32162	0.01987	0.617024	0.090446	0.430944	0.010292	0.494734	0.049619	0.587723	0.024609	0.303508
chr8_162806253	Zm00001eb362180	0.027723	0.479502	0.89602	0.985082	0.21058	0.794031	0.22154	0.644031	0.80538	0.982127	0.14521	0.521086	0.77039	0.973949	0.82838	0.9767	0.29363	0.712368
chr8_162806413	Zm00001eb362180	0.78187	0.967246	0.22156	0.752488	0.40792	0.882992	0.6622	0.901922	0.51816	0.939515	0.51293	0.82044	0.38227	0.888582	0.28682	0.824731	0.82811	0.957994
chr8_162806429	Zm00001eb362180	0.69242	0.949445	0.90236	0.986104	0.94124	0.993663	0.33893	0.738692	0.23726	0.859747	0.053496	0.347323	0.22109	0.816091	0.057735	0.605746	0.29349	0.712259
chr8_162806494	Zm00001eb362180	0.96942	0.996263	0.77666	0.963787	0.99782	0.999784	0.7141	0.920524	0.22904	0.856102	0.10077	0.450517	0.19016	0.796371	0.1857	0.763278	0.44874	0.812028
chr8_162806577	Zm00001eb362180	0.40771	0.867847	0.96433	0.995083	0.58559	0.933939	0.14667	0.561522	0.10506	0.778048	0.50675	0.817237	0.26501	0.839712	0.93659	0.992127	0.91626	0.98104
chr8_162806598	Zm00001eb362180	0.22685	0.772737	0.82095	0.972241	0.37205	0.870422	0.79771	0.947389	0.21638	0.849946	0.53672	0.83244	0.24842	0.831021	0.20873	0.779737	0.8483	0.963459
chr8_162806736	Zm00001eb362180	0.91593	0.989028	0.37524	0.842451	0.49202	0.909287	0.6581	0.900354	0.25352	0.866302	0.38142	0.744132	0.19104	0.796925	0.4081	0.8754	0.90935	0.979367
chr8_162806799	Zm00001eb362180	0.87335	0.982638	0.37756	0.843543	0.4472	0.895839	0.74285	0.930114	0.32122	0.890611	0.57658	0.851489	0.27641	0.84547	0.38399	0.866569	0.96129	0.991448
chr8_162806822	Zm00001eb362180	0.6213	0.932992	0.48436	0.88577	0.52766	0.919087	0.97612	0.994582	0.073767	0.741533	0.3997	0.756037	0.044742	0.626558	0.097515	0.672799	0.43964	0.807103
chr8_162806858	Zm00001eb362180	0.090204	0.630788	0.12051	0.657305	0.014772	0.43622	0.79084	0.945279	0.82008	0.983719	0.64569	0.882111	0.8347	0.982181	0.84147	0.97887	0.41162	0.791425
chr8_162806862	Zm00001eb362180	0.047452	0.545449	0.54281	0.904959	0.085188	0.659628	0.20797	0.630692	0.92362	0.99364	0.28862	0.674819	0.81165	0.979302	0.90718	0.988247	0.45459	0.815084
chr8_162806941	Zm00001eb362180	0.66249	0.9427	0.99912	0.999883	0.86325	0.983986	0.45667	0.809656	0.14244	0.806728	0.050679	0.339638	0.13536	0.75286	0.14698	0.729719	0.25828	0.683468
chr8_162806969	Zm00001eb362180	0.96408	0.995567	0.31642	0.812804	0.63311	0.94479	0.86775	0.967358	0.31904	0.889883	0.50092	0.814157	0.23079	0.821606	0.27521	0.819062	0.93988	0.986552
chr8_162807044	Zm00001eb362180	0.77191	0.965342	0.78586	0.965625	0.047798	0.574636	0.14918	0.564815	0.17929	0.829911	0.072331	0.393287	0.11092	0.729868	0.0021367	0.294762	0.0094189	0.211426
chr8_162807113	Zm00001eb362180	0.98915	0.998588	0.66062	0.938081	0.94963	0.994629	0.56978	0.864703	0.16378	0.820821	0.088249	0.426675	0.27591	0.845211	0.1848	0.762565	0.40466	0.787352
chr8_162807138	Zm00001eb362180	0.029426	0.486922	0.92545	0.989659	0.046571	0.571217	0.35677	0.750524	0.9036	0.991843	0.16156	0.543254	0.86379	0.985811	0.83999	0.978605	0.3315	0.740327
chr8_162807140	Zm00001eb362180	0.033836	0.503924	0.78839	0.966072	0.049713	0.580164	0.28757	0.701173	0.9303	0.994235	0.10251	0.45368	0.85924	0.985222	0.91425	0.989188	0.24653	0.673085
chr8_162807150	Zm00001eb362180	0.033836	0.503924	0.78839	0.966072	0.049713	0.580164	0.28757	0.701173	0.9303	0.994235	0.10251	0.45368	0.85924	0.985222	0.91425	0.989188	0.24653	0.673085
chr8_162807411	Zm00001eb362180	0.75207	0.961699	0.9872	0.998264	0.30193	0.842882	0.17211	0.592538	0.86086	0.987904	0.59924	0.861832	0.8637	0.985801	0.7624	0.965494	0.82565	0.957285
chr8_162807452	Zm00001eb362180	0.49549	0.898651	0.28694	0.796064	0.6403	0.94624	0.78619	0.943878	0.12058	0.790195	0.46606	0.795428	0.064276	0.666601	0.038713	0.560169	0.55865	0.864828
chr8_162807481	Zm00001eb362180	0.9521	0.993959	0.27956	0.791619	0.42349	0.888222	0.92835	0.983121	0.45955	0.927541	0.66405	0.889712	0.39224	0.891803	0.19309	0.768721	0.71942	0.925096
chr8_162807675	Zm00001eb362180	0.65582	0.941197	0.80559	0.969389	0.29302	0.839403	0.35364	0.748435	0.050396	0.701581	0.11054	0.467657	0.070722	0.676634	0.19051	0.766766	0.16348	0.586096
chr8_162807797	Zm00001eb362180	0.96782	0.996061	0.24041	0.766357	0.53619	0.92129	0.67329	0.906098	0.61691	0.95725	0.22384	0.614681	0.52201	0.928803	0.69339	0.951866	0.64104	0.897691
chr8_162807905	Zm00001eb362180	0.64948	0.939693	0.94273	0.992278	0.86384	0.984073	0.51941	0.84145	0.13811	0.803646	0.060648	0.365845	0.12177	0.741533	0.17024	0.750788	0.29974	0.717078
chr8_162807917	Zm00001eb362180	0.48532	0.895374	0.71726	0.95125	0.54814	0.924486	0.40251	0.779081	0.10495	0.777937	0.16275	0.54483	0.11818	0.737764	0.13675	0.719524	0.26435	0.688615
chr8_162808093	Zm00001eb362180	0.49295	0.89786	0.82099	0.972249	0.71687	0.961337	0.63955	0.893336	0.15943	0.818212	0.07169	0.391918	0.19683	0.800732	0.19738	0.771782	0.46236	0.819218
chr8_162808105	Zm00001eb362180	0.99151	0.99888	0.29608	0.801367	0.52176	0.917544	0.54008	0.85131	0.41782	0.917817	0.32985	0.707726	0.35229	0.877594	0.5083	0.907235	0.78388	0.945228
chr8_162808195	NA	NA	NA	NA	NA	0.91458	0.990573	0.32833	0.731251	0.19056	0.83625	0.59202	0.858572	0.18073	0.789801	0.27195	0.817395	0.97739	0.995094
chr8_162808197	NA	NA	NA	NA	NA	0.91458	0.990573	0.32833	0.731251	0.19056	0.83625	0.59202	0.858572	0.18073	0.789801	0.27195	0.817395	0.97739	0.995094
chr8_162808199	Zm00001eb362180	0.97178	0.996356	0.73327	0.954774	0.79077	0.973808	0.37174	0.760052	0.2555	0.867029	0.43994	0.78057	0.2239	0.817758	0.15943	0.74158	0.87551	0.970748
chr8_162808207	Zm00001eb362180	0.12172	0.674507	0.71497	0.950763	0.080212	0.650796	0.34638	0.743651	0.74071	0.974503	0.52836	0.828284	0.46803	0.914907	0.95817	0.994825	0.68681	0.914199
chr8_162808223	Zm00001eb362180	0.92433	0.990257	0.22579	0.755643	0.59553	0.93626	0.99437	0.998735	0.60102	0.954741	0.53754	0.832826	0.55078	0.93526	0.19152	0.767529	0.96575	0.992443
chr8_162808231	Zm00001eb362180	0.15334	0.710118	0.73934	0.956013	0.084457	0.658339	0.20619	0.628925	0.6542	0.962783	0.39127	0.750484	0.4264	0.902871	0.57174	0.923961	0.52567	0.850003
chr8_162808238	Zm00001eb362180	0.31241	0.825077	0.54448	0.905466	0.48912	0.90848	0.51185	0.837789	0.15712	0.816656	0.38417	0.745946	0.14756	0.763614	0.12096	0.702459	0.48937	0.832898
chr8_162808470	Zm00001eb362180	0.88935	0.985141	0.29381	0.800006	0.4958	0.910402	0.9427	0.986668	0.64148	0.960898	0.48385	0.805081	0.59065	0.943711	0.03014	0.532941	0.62154	0.890202
chr8_162808571	Zm00001eb362180	0.41365	0.870227	0.65496	0.936655	0.29529	0.840431	0.23193	0.653709	0.07953	0.749794	0.21805	0.608701	0.11025	0.729167	0.24178	0.8006	0.26531	0.689441
chr8_162808672	Zm00001eb362180	0.94155	0.992695	0.52376	0.898799	0.62043	0.941917	0.59299	0.874601	0.63114	0.959394	0.249	0.639431	0.60154	0.945917	0.015804	0.471139	0.38038	0.772684
chr8_162808780	Zm00001eb362180	0.98537	0.998108	0.41884	0.861225	0.80645	0.97615	0.90425	0.97711	0.25207	0.86573	0.73766	0.918514	0.15456	0.769501	0.20289	0.775712	0.58589	0.876159
chr8_162808816	Zm00001eb362180	0.58276	0.923768	0.42873	0.86487	0.60722	0.939054	0.94028	0.986069	0.54616	0.945061	0.077672	0.404935	0.29488	0.854143	0.21301	0.782462	0.2001	0.627639
chr8_162808837	Zm00001eb362180	0.9847	0.998042	0.47641	0.882947	0.75622	0.968039	0.77812	0.941386	0.232	0.857334	0.97409	0.993241	0.14096	0.757779	0.4622	0.893429	0.73019	0.928479
chr8_162808969	Zm00001eb362180	0.8058	0.971502	0.19069	0.727893	0.26757	0.82741	0.88973	0.973359	0.70025	0.96938	0.38892	0.748959	0.55214	0.935571	0.51249	0.908348	0.95624	0.990324
chr8_162808975	Zm00001eb362180	0.22919	0.774372	0.55228	0.907901	0.62098	0.942043	0.44209	0.801691	0.31595	0.888866	0.23017	0.62106	0.15656	0.771163	0.26583	0.814323	0.23165	0.659297
chr8_162809066	Zm00001eb362180	0.68129	0.946967	0.45854	0.876362	0.55228	0.925569	0.9214	0.981436	0.070503	0.737026	0.48823	0.807405	0.04163	0.618454	0.12948	0.711925	0.55345	0.862583
chr8_162809146	Zm00001eb362180	0.74981	0.961234	0.49003	0.887739	0.39634	0.879105	0.2812	0.696049	0.052507	0.705971	0.092798	0.435518	0.06626	0.670058	0.091423	0.66432	0.17754	0.602798
chr8_162809169	Zm00001eb362180	0.66249	0.9427	0.99912	0.999883	0.86325	0.983986	0.45667	0.809656	0.14244	0.806728	0.050679	0.339638	0.13536	0.75286	0.14698	0.729719	0.25828	0.683468
chr8_162809315	Zm00001eb362180	0.92581	0.99046	0.26693	0.783912	0.54139	0.922698	0.67074	0.905143	0.36446	0.903799	0.40924	0.762055	0.30364	0.858145	0.43809	0.88568	0.91692	0.981194
chr8_162809392	Zm00001eb362180	0.47605	0.892544	0.31033	0.809531	0.53699	0.921498	0.98104	0.995746	0.074583	0.742727	0.51463	0.821331	0.069043	0.674366	0.10134	0.678076	0.53764	0.85551
chr8_162809465	Zm00001eb362180	0.41633	0.871199	0.62758	0.92957	0.52694	0.918901	0.41141	0.784371	0.097497	0.770705	0.17617	0.561774	0.099173	0.715894	0.1547	0.737123	0.22808	0.655936
chr8_162809563	Zm00001eb362180	0.030092	0.489419	0.75513	0.959386	0.093265	0.673166	0.17565	0.596517	0.9772	0.99819	0.2155	0.606044	0.83553	0.982287	0.96507	0.99569	0.24654	0.673094
chr8_162809576	Zm00001eb362180	0.41274	0.869869	0.52039	0.897686	0.6447	0.947208	0.40775	0.782214	0.087964	0.760149	0.14629	0.522613	0.073565	0.681153	0.1344	0.717145	0.22488	0.652843
chr8_162809754	Zm00001eb362180	0.92457	0.990278	0.29538	0.800948	0.55623	0.92661	0.72798	0.925216	0.41137	0.916163	0.46114	0.792686	0.34243	0.873863	0.45029	0.889744	0.95697	0.990464
chr8_162809808	Zm00001eb362180	0.92457	0.990278	0.29538	0.800948	0.55623	0.92661	0.72798	0.925216	0.41137	0.916163	0.46114	0.792686	0.34243	0.873863	0.45029	0.889744	0.95697	0.990464
chr8_162809814	Zm00001eb362180	0.65423	0.94081	0.95948	0.994496	0.95582	0.995323	0.31102	0.718821	0.19728	0.839996	0.04197	0.313922	0.17472	0.785597	0.068412	0.626847	0.2347	0.662196
chr8_162809896	Zm00001eb362180	0.047442	0.545409	0.18394	0.722003	0.015893	0.444145	0.7112	0.919493	0.94674	0.995623	0.63025	0.875592	0.80346	0.978247	0.88334	0.985116	0.44824	0.811758
chr8_162809978	Zm00001eb362180	0.044869	0.53843	0.46977	0.880558	0.092411	0.671786	0.31826	0.724058	0.64275	0.961087	0.41801	0.767418	0.6248	0.950486	0.76491	0.965943	0.55993	0.865394
chr8_162810047	Zm00001eb362180	0.055141	0.564736	0.2851	0.79498	0.14555	0.739846	0.57886	0.868617	0.51755	0.939394	0.38967	0.749441	0.82332	0.980828	0.74211	0.961709	0.25117	0.677195
chr8_162810464	Zm00001eb362180	0.67401	0.945341	0.18278	0.720983	0.43116	0.890717	0.70522	0.917379	0.26886	0.872346	0.35646	0.727004	0.22321	0.817383	0.48838	0.901354	0.98656	0.9971
chr8_162810748	Zm00001eb362180	0.034257	0.50538	0.72429	0.952783	0.29342	0.839576	0.30258	0.712531	0.66908	0.964869	0.60983	0.866596	0.54001	0.93294	0.65609	0.943865	0.60668	0.884546
chr8_162810832	Zm00001eb362180	0.41367	0.870235	0.49355	0.888755	0.66975	0.952506	0.43974	0.800423	0.56644	0.948827	0.35154	0.723451	0.4226	0.901684	0.51675	0.909469	0.50177	0.838943
chr8_162810834	Zm00001eb362180	0.79327	0.969245	0.96006	0.994496	0.39122	0.877366	0.91412	0.979582	0.34864	0.899272	0.4286	0.773889	0.31853	0.864459	0.34575	0.851302	0.36877	0.765372
chr8_162810844	Zm00001eb362180	0.91177	0.988402	0.32308	0.816423	0.53084	0.91991	0.72958	0.92578	0.14129	0.805918	0.91246	0.976218	0.085071	0.698709	0.46842	0.895337	0.86205	0.967104
chr8_162810892	Zm00001eb362180	0.33328	0.835339	0.72111	0.952094	0.59896	0.937093	0.48643	0.82523	0.95492	0.996328	0.55111	0.839527	0.60387	0.946387	0.19405	0.76941	0.54561	0.859075
chr8_162810964	Zm00001eb362180	0.15378	0.710549	0.7544	0.959276	0.20055	0.786848	0.65238	0.898263	0.96317	0.99699	0.87491	0.964958	0.84672	0.98369	0.75581	0.964379	0.5787	0.873223
chr8_162811125	Zm00001eb362180	0.43496	0.87825	0.80445	0.969178	0.7852	0.972856	0.64455	0.895269	0.46765	0.92935	0.13274	0.503307	0.31283	0.862112	0.38423	0.866664	0.38087	0.772978
chr8_162811371	Zm00001eb362180	0.61279	0.930796	0.94933	0.993242	0.91539	0.990688	0.50977	0.836805	0.38302	0.908712	0.07524	0.399589	0.2734	0.843939	0.2594	0.810833	0.35311	0.755191
chr8_162811438	Zm00001eb362180	0.8138	0.972825	0.04804	0.526352	0.12174	0.713058	0.51757	0.840555	0.62312	0.958215	0.58988	0.857616	0.54711	0.934504	0.34448	0.850763	0.3995	0.78425
chr8_162811537	NA	NA	NA	NA	NA	0.10951	0.697474	0.21488	0.637566	0.40998	0.915827	0.42191	0.76984	0.45276	0.910614	0.56662	0.922691	0.87014	0.969325
chr8_162811849	Zm00001eb362180	0.89148	0.985474	0.15414	0.694196	0.70897	0.959935	0.96342	0.991601	0.76481	0.977376	0.8681	0.962808	0.84727	0.983758	0.19252	0.768274	0.98817	0.997453
chr8_162811977	Zm00001eb362180	0.95373	0.994175	0.07758	0.592427	0.31578	0.848774	0.71375	0.920401	0.69675	0.968879	0.58983	0.857592	0.76089	0.972624	0.76272	0.965553	0.92909	0.984169
chr8_162812054	Zm00001eb362180	0.48182	0.894285	0.035934	0.487881	0.86755	0.98455	0.80729	0.950249	0.43092	0.920925	0.92348	0.979397	0.36653	0.883012	0.33701	0.847833	0.61409	0.887461
chr8_162812441	Zm00001eb362180	0.43209	0.877235	0.10019	0.630051	0.47847	0.90531	0.018191	0.263783	0.67207	0.965339	0.054931	0.35118	0.60674	0.947007	0.011733	0.444441	0.011028	0.224594
chr8_162812483	Zm00001eb362180	0.59745	0.926982	0.078645	0.594407	0.34994	0.86234	0.80734	0.950266	0.80748	0.982399	0.82595	0.949252	0.94804	0.995057	0.32082	0.840799	0.54909	0.860657
chr8_162812713	Zm00001eb362180	0.85204	0.979312	0.58486	0.917689	0.52995	0.919669	0.0047625	0.158021	0.80693	0.982329	0.058125	0.359437	0.9806	0.998204	0.21075	0.78107	0.0065898	0.184469
chr8_162812805	Zm00001eb362180	0.44455	0.88176	0.0026251	0.223957	0.26298	0.825174	0.94277	0.986682	0.69366	0.968438	0.8501	0.957129	0.819	0.980259	0.29335	0.827989	0.80752	0.952126
chr8_162812876	Zm00001eb362180	0.61226	0.930658	0.0043757	0.263214	0.30763	0.845186	0.84458	0.961063	0.95439	0.996277	0.88909	0.96933	0.85976	0.985296	0.20148	0.774764	0.89835	0.976699
chr8_162812878	Zm00001eb362180	0.61226	0.930658	0.0043757	0.263214	0.30763	0.845186	0.84458	0.961063	0.95439	0.996277	0.88909	0.96933	0.85976	0.985296	0.20148	0.774764	0.89835	0.976699
chr8_162812947	Zm00001eb362180	0.44876	0.883265	0.17566	0.714619	0.67496	0.953589	0.68473	0.910235	0.74315	0.974797	0.82711	0.949611	0.78176	0.975481	0.3641	0.858888	0.86158	0.966979
chr8_162813003	Zm00001eb362180	0.79062	0.968761	0.054569	0.543507	0.51756	0.916522	0.72405	0.923872	0.26909	0.872431	0.87625	0.965357	0.25831	0.836289	0.51174	0.908158	0.4973	0.836783
chr8_162813183	Zm00001eb362180	0.59933	0.927463	0.41473	0.859623	0.69371	0.957264	0.018276	0.264263	0.60867	0.95596	0.10698	0.461469	0.7067	0.964421	0.40328	0.873689	0.024503	0.303008
chr8_162813201	Zm00001eb362180	0.85526	0.979728	0.56426	0.911628	0.77391	0.971029	0.051874	0.388231	0.29154	0.880835	0.087033	0.424288	0.6519	0.955354	0.13815	0.720968	0.071641	0.443493
chr8_162813224	Zm00001eb362180	0.99267	0.999033	0.84878	0.977184	0.13001	0.722869	0.9841	0.996422	0.65724	0.96324	0.67495	0.894213	0.91132	0.991174	0.1222	0.70386	0.97475	0.994507
chr8_162813297	Zm00001eb362180	0.12566	0.67928	0.068356	0.574522	0.88507	0.986874	0.70059	0.915844	0.49193	0.934298	0.70217	0.90508	0.48081	0.918376	0.63435	0.938904	0.75062	0.934999
chr8_162813414	Zm00001eb362180	0.64417	0.938479	0.044148	0.51478	0.54184	0.922823	0.28678	0.700543	0.67956	0.966352	0.095425	0.440535	0.7968	0.977483	0.44174	0.886902	0.089609	0.478566
chr8_162813607	Zm00001eb362180	0.37556	0.854658	0.58234	0.917	0.51233	0.915052	0.13834	0.550943	0.95883	0.996631	0.27758	0.665346	0.99162	0.999272	0.67555	0.948197	0.13925	0.554975
chr8_162813696	Zm00001eb362180	0.17454	0.730393	0.082597	0.601438	0.78369	0.972602	0.2841	0.698389	0.33808	0.896063	0.37691	0.741079	0.30825	0.860134	0.72972	0.959237	0.25555	0.681066
chr8_162813923	Zm00001eb362180	0.34454	0.840843	0.14558	0.685299	0.089871	0.667574	0.017495	0.259971	0.63366	0.959813	0.02085	0.233317	0.54975	0.935066	0.22123	0.788016	0.017534	0.267912
chr8_162814024	Zm00001eb362180	0.82505	0.974723	0.8954	0.984979	0.54249	0.922986	0.75795	0.935065	0.45624	0.926746	0.3825	0.744851	0.56451	0.938314	0.46781	0.895161	0.35879	0.75896
chr8_162814124	Zm00001eb362180	0.060601	0.576324	0.82381	0.972759	0.76884	0.970201	0.23121	0.653036	0.43204	0.921188	0.94573	0.985541	0.43671	0.906111	0.79881	0.971929	0.82404	0.956851
chr8_162814274	Zm00001eb362180	0.24712	0.786707	0.95944	0.994496	0.36661	0.868547	0.49928	0.831702	0.65825	0.963379	0.67323	0.893509	0.78998	0.976613	0.34389	0.850538	0.39235	0.780017
chr8_162814283	Zm00001eb362180	0.026001	0.471948	0.94521	0.992618	0.11744	0.707849	0.85193	0.963054	0.60594	0.955502	0.91987	0.978349	0.58973	0.943546	0.53184	0.913651	0.88235	0.97257
chr8_162814344	Zm00001eb362180	0.30457	0.821001	0.87116	0.981051	0.91227	0.990281	0.44828	0.805115	0.14809	0.810731	0.91409	0.976693	0.15923	0.773395	0.90435	0.987842	0.5978	0.881008
chr8_162814348	Zm00001eb362180	0.01635	0.418713	0.98866	0.998448	0.20322	0.788794	0.083689	0.463093	0.95284	0.996147	0.24234	0.633085	0.96686	0.99691	0.094499	0.668727	0.33997	0.746249
chr8_162814383	Zm00001eb362180	0.42448	0.874378	0.67958	0.942649	0.93851	0.993365	0.43782	0.799381	0.3868	0.909709	0.62467	0.873149	0.59454	0.944475	0.92386	0.990444	0.48852	0.832483
chr8_162814389	Zm00001eb362180	0.17204	0.728242	0.99745	0.999679	0.87506	0.98556	0.6327	0.890655	0.85893	0.987714	0.71093	0.908456	0.41539	0.899479	0.19418	0.769501	0.57553	0.871888
chr8_162814439	Zm00001eb362180	0.6154	0.931459	0.76308	0.961065	0.87548	0.98557	0.62492	0.887599	0.99153	0.999323	0.85235	0.957832	0.97371	0.997585	0.45699	0.891854	0.39335	0.780602
chr8_162814444	Zm00001eb362180	0.6154	0.931459	0.76308	0.961065	0.87548	0.98557	0.62492	0.887599	0.99153	0.999323	0.85235	0.957832	0.97371	0.997585	0.45699	0.891854	0.39335	0.780602
chr8_162814448	Zm00001eb362180	0.45622	0.885825	0.52815	0.900269	0.87862	0.986006	0.17473	0.595509	0.86688	0.988495	0.28619	0.672782	0.76052	0.972568	0.059623	0.609719	0.12397	0.533643
chr8_162814493	Zm00001eb362180	0.30332	0.820276	0.72039	0.951955	0.22731	0.805059	0.067687	0.428417	0.79326	0.980817	0.029561	0.270723	0.54696	0.934467	0.63734	0.9396	0.01592	0.258385
chr8_162814500	Zm00001eb362180	0.52969	0.909115	0.75611	0.959582	0.82139	0.978409	0.68206	0.909286	0.95061	0.995939	0.76159	0.927213	0.81756	0.98008	0.47819	0.898209	0.43984	0.807206
chr8_162814507	Zm00001eb362180	0.52969	0.909115	0.75611	0.959582	0.82139	0.978409	0.68206	0.909286	0.95061	0.995939	0.76159	0.927213	0.81756	0.98008	0.47819	0.898209	0.43984	0.807206
chr8_162814539	Zm00001eb362180	0.013425	0.39742	0.34604	0.828443	0.6329	0.944738	0.1111	0.511604	0.39889	0.912859	0.39555	0.753318	0.2699	0.842173	0.25392	0.807762	0.35849	0.758762
chr8_162814563	Zm00001eb362180	0.14272	0.69888	0.3671	0.83867	0.18117	0.772031	0.39841	0.776597	0.45822	0.927237	0.95281	0.987501	0.79767	0.977594	0.76642	0.966209	0.28032	0.701772
chr8_162814623	Zm00001eb362180	0.68065	0.946853	0.61079	0.924993	0.84777	0.982325	0.27239	0.688943	0.6301	0.959246	0.49424	0.810638	0.74864	0.970773	0.39346	0.870173	0.165	0.588001
chr8_162814659	Zm00001eb362180	0.27641	0.804993	0.35723	0.833995	0.55954	0.927467	0.20243	0.625132	0.56548	0.948657	0.30232	0.686184	0.85512	0.984695	0.46838	0.895321	0.30734	0.722801
chr8_162814668	Zm00001eb362180	0.27041	0.801422	0.39847	0.852782	0.62266	0.94245	0.11028	0.51031	0.30855	0.886577	0.18418	0.571608	0.63636	0.95256	0.46826	0.895277	0.18092	0.606684
chr8_162814872	Zm00001eb362180	0.041085	0.527648	0.21451	0.747152	0.24297	0.814443	0.79225	0.945706	0.33232	0.894152	0.39078	0.750179	0.35378	0.878185	0.8614	0.981812	0.23989	0.667017
chr8_162814917	Zm00001eb362180	0.26209	0.796231	0.80437	0.969162	0.80008	0.975155	0.012133	0.226924	0.22406	0.853823	0.0033353	0.101527	0.34628	0.875347	0.058541	0.607423	0.0049939	0.166362
chr8_162814977	Zm00001eb362180	0.47857	0.893212	0.93229	0.990686	0.70868	0.95987	0.87398	0.969074	0.95915	0.996661	0.95681	0.988607	0.99119	0.999229	0.79821	0.971827	0.40368	0.786786
chr8_162814996	Zm00001eb362180	0.5433	0.913002	0.82851	0.973639	0.67256	0.953117	0.5169	0.84023	0.53318	0.942496	0.74831	0.922431	0.67512	0.959352	0.70056	0.953358	0.20258	0.630256
chr8_162815174	Zm00001eb362180	0.66839	0.944064	0.70131	0.947742	0.45727	0.89892	0.80678	0.950091	0.26424	0.870601	0.4314	0.775545	0.25591	0.834995	0.41206	0.876794	0.83387	0.959597
chr8_162815209	Zm00001eb362180	0.99122	0.998843	0.87504	0.981681	0.24163	0.813706	0.44002	0.80058	0.44803	0.924941	0.52145	0.824822	0.55492	0.936214	0.6293	0.937797	0.85138	0.96431
chr8_162815210	Zm00001eb362180	0.79968	0.970455	0.51483	0.895835	0.2579	0.822503	0.79659	0.947042	0.16731	0.823114	0.44799	0.785179	0.2298	0.821086	0.9779	0.997324	0.55964	0.865265
chr8_162815219	Zm00001eb362180	0.82074	0.973989	0.76424	0.961324	0.997	0.999698	0.016022	0.251601	0.061264	0.722302	0.0001221	0.017786	0.061949	0.662378	0.0211	0.499854	0.008397	0.202275
chr8_162815271	Zm00001eb362180	0.53646	0.911061	0.14191	0.681347	0.25443	0.820675	0.35134	0.746937	0.15333	0.8143	0.66349	0.889491	0.089569	0.703799	0.58429	0.927138	0.41676	0.794332
chr8_162815373	Zm00001eb362180	0.16193	0.718745	0.5892	0.918953	0.38477	0.875142	0.8528	0.963295	0.10501	0.777983	0.15434	0.533572	0.070649	0.676554	0.83022	0.976987	0.63309	0.894671
chr8_162815383	Zm00001eb362180	0.59859	0.927271	0.17973	0.718299	0.19746	0.78451	0.34205	0.740767	0.35619	0.901539	0.59926	0.861839	0.19647	0.800469	0.70406	0.954096	0.29181	0.710938
chr8_162815408	Zm00001eb362180	0.59859	0.927271	0.17973	0.718299	0.19746	0.78451	0.34205	0.740767	0.35619	0.901539	0.59926	0.861839	0.19647	0.800469	0.70406	0.954096	0.29181	0.710938
chr8_162815432	Zm00001eb362180	0.37678	0.855197	0.10191	0.632481	0.41296	0.884649	0.34388	0.741983	0.94704	0.995649	0.041445	0.312278	0.91533	0.991637	0.64666	0.941711	0.11552	0.520925
chr8_162815435	Zm00001eb362180	0.834	0.976208	0.37992	0.844581	0.29162	0.838797	0.27752	0.693153	0.92703	0.993947	0.18817	0.576277	0.69322	0.962319	0.96223	0.995326	0.17745	0.602695
chr8_162815457	Zm00001eb362180	0.37678	0.855197	0.10191	0.632481	0.41296	0.884649	0.34388	0.741983	0.94704	0.995649	0.041445	0.312278	0.91533	0.991637	0.64666	0.941711	0.11552	0.520925
chr8_162815600	Zm00001eb362180	0.58349	0.923957	0.22993	0.758741	0.17407	0.766573	0.18728	0.609343	0.60319	0.955066	0.37609	0.740523	0.40901	0.897421	0.73123	0.959552	0.15182	0.571461
chr8_162815725	Zm00001eb362180	0.59898	0.927375	0.8248	0.972941	0.44413	0.894894	0.40071	0.777974	0.85362	0.987228	0.31001	0.692268	0.76332	0.972937	0.94708	0.993348	0.5155	0.845346
chr8_162815852	Zm00001eb362180	0.65464	0.940916	0.60279	0.922723	0.51358	0.915424	0.54585	0.853958	0.61365	0.956762	0.15153	0.529748	0.36163	0.881174	0.71855	0.956993	0.58501	0.8758
chr8_162815899	Zm00001eb362180	0.71769	0.95474	0.91307	0.987764	0.58883	0.934713	0.42242	0.790731	0.5669	0.948914	0.42342	0.770797	0.7159	0.965851	0.8764	0.984078	0.54258	0.857707
chr8_162816285	Zm00001eb362180	0.52046	0.906261	0.99569	0.99944	0.61777	0.941333	0.72699	0.924866	0.67294	0.965447	0.43155	0.775639	0.4282	0.903425	0.75391	0.964016	0.93483	0.985327
chr8_162816305	Zm00001eb362180	0.64877	0.939557	0.59781	0.921445	0.71569	0.961129	0.1725	0.592968	0.59188	0.953235	0.0066223	0.140587	0.47173	0.915923	0.70328	0.953937	0.12504	0.535153
chr8_162816501	Zm00001eb362180	0.39136	0.861263	0.9751	0.996603	0.50141	0.912047	0.65747	0.900129	0.87156	0.98891	0.61007	0.866703	0.71852	0.966288	0.69511	0.952224	0.57631	0.872202
chr8_162816538	Zm00001eb362180	0.90747	0.987761	0.77122	0.962721	0.76992	0.97037	0.15949	0.577613	0.61596	0.957111	0.010097	0.16989	0.37917	0.887594	0.62596	0.937014	0.12922	0.541335
chr8_162817500	Zm00001eb362200	0.86164	0.980762	0.52314	0.898597	0.34227	0.859303	0.30191	0.712058	0.59704	0.954066	0.042696	0.316213	0.43953	0.906885	0.467	0.894937	0.27723	0.699296
chr8_162817657	Zm00001eb362200	0.78355	0.967548	0.83918	0.975545	0.93545	0.993	0.9709	0.993333	0.49061	0.934003	0.27709	0.664941	0.83935	0.982779	0.75001	0.963254	0.96239	0.99171
chr8_162817714	Zm00001eb362200	0.63183	0.935618	0.76276	0.961006	0.92271	0.991492	0.77949	0.94182	0.41218	0.916388	0.36789	0.734975	0.46805	0.914911	0.46525	0.894368	0.9636	0.991975
chr8_162818002	Zm00001eb362200	0.12733	0.681196	0.29446	0.800399	0.17712	0.768664	0.24695	0.667326	NA	NA	0.36242	0.731171	0.29894	0.855981	0.96776	0.996055	0.35568	0.756917
chr8_162818070	Zm00001eb362200	0.29336	0.814784	0.27866	0.791041	0.37434	0.871312	0.46929	0.816343	0.56698	0.948927	0.70831	0.907462	0.80321	0.978215	0.73033	0.959362	0.65935	0.904521
chr8_162818236	Zm00001eb362200	0.89535	0.986002	0.6611	0.938177	0.78406	0.972677	0.68073	0.908803	0.58999	0.952909	0.45766	0.790751	0.6282	0.951045	0.58465	0.927231	0.96711	0.992759
chr8_162818558	Zm00001eb362200	0.86904	0.981929	0.61643	0.926569	0.73264	0.96403	0.86879	0.96763	0.10486	0.777866	0.0084492	0.156789	0.085618	0.699347	0.55081	0.918645	0.12434	0.534175
chr8_162818898	Zm00001eb362200	0.13261	0.687508	0.80888	0.970016	0.17645	0.768156	0.73314	0.92693	0.90454	0.991929	0.3144	0.69574	0.88616	0.988339	0.31278	0.837142	0.49284	0.83462
chr8_162818959	NA	NA	NA	NA	NA	0.088644	0.665471	0.36985	0.758863	0.41453	0.917018	0.15481	0.534216	0.88484	0.988209	0.12499	0.707044	0.65787	0.903984
chr8_162819193	Zm00001eb362200	0.11588	0.667096	0.40367	0.85494	0.56022	0.927639	0.82853	0.956477	0.79424	0.98094	0.4343	0.777211	0.79548	0.977329	0.90733	0.988271	0.55824	0.864657
chr8_162819321	Zm00001eb362200	0.86293	0.980954	0.21808	0.749927	0.45765	0.899056	0.59638	0.875958	0.81259	0.982926	0.63959	0.879548	0.8063	0.978624	0.47287	0.896648	0.66571	0.906822
chr8_162819334	Zm00001eb362200	0.11177	0.661691	0.46139	0.877412	0.47109	0.903193	0.66976	0.90476	0.8683	0.988625	0.52677	0.827471	0.84448	0.983414	0.64374	0.941076	0.75252	0.935604
chr8_162819627	Zm00001eb362200	0.91543	0.988965	0.65683	0.937123	0.64698	0.947664	0.65891	0.900679	0.75742	0.976509	0.51586	0.821976	0.88821	0.988573	0.47894	0.898429	0.3649	0.762934
chr8_162819628	Zm00001eb362200	0.79565	0.9697	0.19104	0.728234	0.35307	0.863563	0.71584	0.921102	0.56136	0.947923	0.32641	0.70514	0.68161	0.960488	0.40518	0.874408	0.5726	0.870663
chr8_162819651	Zm00001eb362200	0.66882	0.944163	0.20137	0.736772	0.39454	0.87847	0.83308	0.95778	0.57404	0.950153	0.29323	0.678707	0.54859	0.934822	0.51592	0.909265	0.57527	0.871777
chr8_162819664	Zm00001eb362200	0.48379	0.894857	0.21697	0.749095	0.45874	0.899381	0.669	0.904467	0.99616	0.999689	0.39044	0.749952	0.95065	0.995319	0.60626	0.932365	0.83518	0.959956
chr8_162819665	Zm00001eb362200	0.48379	0.894857	0.21697	0.749095	0.45874	0.899381	0.669	0.904467	0.99616	0.999689	0.39044	0.749952	0.95065	0.995319	0.60626	0.932365	0.83518	0.959956
chr8_162819691	Zm00001eb362200	0.47294	0.891536	0.14944	0.689359	0.37875	0.872934	0.5667	0.863327	0.93734	0.994797	0.45937	0.791704	0.93202	0.993478	0.99218	0.999083	0.98102	0.995884
chr8_162819705	Zm00001eb362200	0.2572	0.793095	0.14316	0.682776	0.54097	0.922618	0.68353	0.9098	0.93529	0.994632	0.47444	0.800143	0.67092	0.958667	0.59774	0.930342	0.81917	0.955443
chr8_162819808	Zm00001eb362200	0.28963	0.812675	0.49604	0.889573	0.75385	0.967677	0.33436	0.73549	0.79634	0.981157	0.61215	0.867676	0.62199	0.950018	0.5975	0.930315	0.63578	0.895703
chr8_162819819	Zm00001eb362200	0.78172	0.967219	0.58227	0.916981	0.94773	0.994413	0.24682	0.667202	0.52233	0.940355	0.18391	0.571277	0.42471	0.902353	0.99396	0.999292	0.29134	0.710566
chr8_162819821	Zm00001eb362200	0.31296	0.825392	0.81888	0.971852	0.74098	0.965513	0.91748	0.980435	0.52005	0.939949	0.83324	0.951646	0.44899	0.909474	0.48491	0.900278	0.89397	0.975588
chr8_162820054	Zm00001eb362200	0.87409	0.982753	0.39028	0.849142	0.87856	0.985996	0.52678	0.844997	0.22911	0.856145	0.50691	0.817325	0.18745	0.794521	0.50349	0.905906	0.64694	0.899925
chr8_162820121	Zm00001eb362200	0.67562	0.945722	0.73299	0.954709	0.66109	0.950698	0.17527	0.596142	0.862	0.988016	0.077297	0.40413	0.93826	0.994094	0.87037	0.983153	0.2321	0.659743
chr8_162820158	Zm00001eb362200	0.98589	0.998192	0.48967	0.887612	0.96078	0.995915	0.52432	0.843816	0.32905	0.893148	0.86775	0.962687	0.24453	0.828869	0.87507	0.983901	0.56761	0.868548
chr8_162820257	Zm00001eb362200	0.36966	0.852123	0.082479	0.60121	0.78436	0.972722	0.62063	0.885829	0.36793	0.90472	0.014259	0.197698	0.36185	0.881261	0.81214	0.974089	0.18813	0.61473
chr8_162820292	Zm00001eb362200	0.36966	0.852123	0.082479	0.60121	0.78436	0.972722	0.62063	0.885829	0.36793	0.90472	0.014259	0.197698	0.36185	0.881261	0.81214	0.974089	0.18813	0.61473
chr8_162820321	Zm00001eb362200	0.97886	0.997286	0.86018	0.979187	0.58856	0.934639	0.49083	0.827425	0.81711	0.983389	0.31611	0.697051	0.7533	0.97148	0.53569	0.914704	0.45601	0.815866
chr8_162820460	Zm00001eb362200	0.31814	0.827989	0.8971	0.985257	0.61782	0.941342	0.85354	0.963499	0.30908	0.886743	0.8478	0.956362	0.22904	0.820656	0.33622	0.847503	0.97958	0.995587
chr8_162820604	Zm00001eb362200	0.56814	0.919911	0.84228	0.976063	0.95394	0.995102	0.32174	0.72657	0.63255	0.959643	0.017076	0.2139	0.475	0.916796	0.89839	0.98706	0.19325	0.620347
chr8_162820784	Zm00001eb362200	0.75829	0.962795	0.49938	0.890806	0.98382	0.998317	0.6657	0.903238	0.15551	0.815724	0.38634	0.747321	0.056397	0.651647	0.68591	0.950382	0.48956	0.833001
chr8_162820884	Zm00001eb362200	0.69302	0.949595	0.23424	0.761895	0.81053	0.976762	0.14853	0.563965	0.18858	0.835232	0.89815	0.972029	0.10097	0.718064	0.64634	0.941658	0.81527	0.954334
chr8_162821028	Zm00001eb362200	0.85816	0.98021	0.47478	0.88235	0.82727	0.979297	0.53759	0.850097	0.19723	0.839972	0.76074	0.926926	0.092878	0.708245	0.61593	0.934719	0.86506	0.967936
chr8_162821077	Zm00001eb362200	0.87565	0.983007	0.15715	0.697249	0.72992	0.96357	0.18782	0.609954	0.21249	0.847999	0.98181	0.995303	0.089077	0.703137	0.78141	0.968959	0.69672	0.91759
chr8_162821088	Zm00001eb362200	0.89968	0.986663	0.47257	0.881568	0.73638	0.964694	0.45641	0.80953	0.17335	0.826714	0.66204	0.888903	0.069027	0.674333	0.60004	0.93092	0.89461	0.975742
chr8_162821097	Zm00001eb362200	0.86127	0.980708	0.16656	0.706265	0.6348	0.945133	0.13884	0.551553	0.22508	0.854279	0.99357	0.998371	0.11777	0.737311	0.94244	0.992806	0.48172	0.829092
chr8_162821186	Zm00001eb362200	0.88519	0.984495	0.13264	0.671547	0.57417	0.931135	0.21107	0.633744	0.33332	0.894445	0.97971	0.994747	0.18499	0.792707	0.81842	0.975119	0.56408	0.867047
chr8_162821261	Zm00001eb362200	0.7209	0.955417	0.32147	0.81559	0.75048	0.967102	0.49375	0.828893	0.19632	0.839508	0.61931	0.870789	0.095854	0.711751	0.59467	0.929656	0.86932	0.969108
chr8_162821414	Zm00001eb362200	0.64581	0.938896	0.055849	0.546511	0.99258	0.99925	0.59355	0.874835	0.0798	0.750144	0.21305	0.603525	0.020323	0.546445	0.37732	0.864008	0.81955	0.955543
chr8_162821418	Zm00001eb362200	0.83758	0.976828	0.25674	0.777318	0.83994	0.981171	0.64487	0.8954	0.24195	0.861668	0.54865	0.838327	0.06794	0.672773	0.4218	0.880221	0.9786	0.995372
chr8_162821450	Zm00001eb362200	0.28131	0.807889	0.43382	0.866949	0.26857	0.827907	0.03385	0.332392	0.63063	0.959324	0.038358	0.302355	0.78168	0.975468	0.81318	0.974265	0.014864	0.251691
chr8_162821459	Zm00001eb362200	0.87094	0.982231	0.33042	0.820359	0.73314	0.964131	0.44664	0.804188	0.24433	0.862727	0.70328	0.905522	0.081981	0.694248	0.591	0.928763	0.8158	0.954485
chr8_162821509	Zm00001eb362200	0.86455	0.981222	0.15477	0.694852	0.61613	0.940914	0.80147	0.948536	0.60087	0.954712	0.82729	0.949675	0.26649	0.840486	0.62482	0.936744	0.744	0.932899
chr8_162821534	Zm00001eb362200	0.99529	0.999388	0.10774	0.640529	0.48278	0.906603	0.17494	0.595753	0.70839	0.970429	0.72673	0.914503	0.44204	0.907598	0.95931	0.994962	0.3206	0.732515
chr8_162821560	Zm00001eb362200	0.89727	0.986282	0.12526	0.662985	0.73765	0.964918	0.14355	0.557396	0.33431	0.894776	0.99466	0.998651	0.18608	0.793528	0.76377	0.965718	0.43279	0.803378
chr8_162821575	Zm00001eb362200	0.82644	0.974963	0.10262	0.633471	0.60076	0.937507	0.2063	0.629041	0.26932	0.872516	0.71571	0.910295	0.10492	0.722958	0.79851	0.971868	0.66661	0.907164
chr8_162821715	Zm00001eb362200	0.90771	0.987796	0.46518	0.878849	0.89666	0.988352	0.5663	0.863138	0.37338	0.906091	0.90115	0.972895	0.215	0.812452	0.55917	0.920913	0.74089	0.931921
chr8_162821908	Zm00001eb362200	0.73115	0.957542	0.79233	0.966869	0.33756	0.857532	0.4224	0.790723	0.39629	0.912212	0.84799	0.956431	0.16937	0.781519	0.40531	0.87446	0.60099	0.882266
chr8_162822047	Zm00001eb362200	0.82154	0.974133	0.95127	0.993514	0.77252	0.970812	0.3763	0.762942	0.24369	0.862419	0.73065	0.915986	0.092018	0.707131	0.23743	0.798098	0.86101	0.966849
chr8_162822052	Zm00001eb362200	0.82534	0.97477	0.92036	0.988921	0.91067	0.990076	0.48515	0.824593	0.33571	0.895277	0.46804	0.796551	0.15469	0.76961	0.42306	0.880646	0.97714	0.99505
chr8_162822175	Zm00001eb362200	0.96981	0.996312	0.76428	0.961333	0.71749	0.96145	0.64967	0.897181	0.60418	0.955229	0.51137	0.819631	0.49154	0.921198	0.39855	0.872023	0.77106	0.941375
chr8_162822405	Zm00001eb362200	0.96981	0.996312	0.76428	0.961333	0.71749	0.96145	0.64967	0.897181	0.60418	0.955229	0.51137	0.819631	0.49154	0.921198	0.39855	0.872023	0.77106	0.941375
chr8_162822498	Zm00001eb362200	0.96981	0.996312	0.76428	0.961333	0.71749	0.96145	0.64967	0.897181	0.60418	0.955229	0.51137	0.819631	0.49154	0.921198	0.39855	0.872023	0.77106	0.941375
chr8_162822505	Zm00001eb362200	0.96981	0.996312	0.76428	0.961333	0.71749	0.96145	0.64967	0.897181	0.60418	0.955229	0.51137	0.819631	0.49154	0.921198	0.39855	0.872023	0.77106	0.941375
chr8_162822512	Zm00001eb362200	0.58467	0.924294	0.95472	0.994042	0.60216	0.937809	0.37031	0.759127	0.90038	0.991549	0.71068	0.908356	0.53699	0.932196	0.84818	0.979877	0.42711	0.800208
chr8_162822542	Zm00001eb362200	0.58467	0.924294	0.95472	0.994042	0.60216	0.937809	0.37031	0.759127	0.90038	0.991549	0.71068	0.908356	0.53699	0.932196	0.84818	0.979877	0.42711	0.800208
chr8_162822568	Zm00001eb362200	0.48766	0.896167	0.79349	0.967087	0.75156	0.967294	0.28697	0.700701	0.48021	0.931962	0.42307	0.770574	0.96006	0.996236	0.62137	0.935941	0.22391	0.65188
chr8_162822581	Zm00001eb362200	0.57798	0.922461	0.82237	0.972494	0.56358	0.928509	0.26204	0.680259	0.91023	0.992411	0.63359	0.877026	0.57027	0.939526	0.7068	0.954629	0.4496	0.812487
chr8_162822822	Zm00001eb362200	0.67865	0.946401	0.80278	0.968823	0.94132	0.993671	0.048442	0.3787	0.91479	0.992873	0.36522	0.733108	0.88504	0.988223	0.41438	0.87765	0.047408	0.384897
chr8_162822846	Zm00001eb362200	0.90294	0.987137	0.83315	0.974514	0.46422	0.901047	0.86324	0.966158	0.59235	0.953324	0.66719	0.890973	0.29371	0.853632	0.41523	0.877938	0.90239	0.97775
chr8_162822869	Zm00001eb362200	0.59815	0.927146	0.95223	0.993667	0.45657	0.898724	0.027467	0.307617	0.52025	0.939991	0.32935	0.707334	0.42532	0.902558	0.62452	0.936661	0.019988	0.281172
chr8_162823110	Zm00001eb362200	0.65838	0.941797	0.97943	0.99721	0.34438	0.860136	0.15659	0.574064	0.24401	0.862557	0.58211	0.854044	0.1214	0.741099	0.70899	0.955031	0.082782	0.465965
chr8_162823471	Zm00001eb362200	0.40072	0.865091	0.90038	0.985768	0.82747	0.979326	0.5426	0.852492	0.815	0.983164	0.98663	0.996552	0.39737	0.893493	0.46496	0.894283	0.71128	0.922482
chr8_162823503	Zm00001eb362200	0.38747	0.859767	0.94803	0.993039	0.47785	0.905105	0.43662	0.798706	0.89291	0.990951	0.34539	0.719081	0.5698	0.939418	0.88992	0.986058	0.2019	0.629549
chr8_162823525	Zm00001eb362200	0.24001	0.78191	0.68082	0.94296	0.87586	0.985625	0.73488	0.927518	0.66066	0.963677	0.25783	0.64761	0.88438	0.988153	0.72651	0.958588	0.23978	0.666911
chr8_162823673	Zm00001eb362200	0.11554	0.666646	0.267	0.78394	0.97279	0.997298	0.043461	0.36344	0.94189	0.995206	0.4144	0.765187	0.92854	0.993107	0.45624	0.89162	0.016171	0.259937
chr8_162823702	Zm00001eb362200	0.42461	0.874433	0.35262	0.831682	0.53491	0.920936	0.2789	0.694247	0.88375	0.990079	0.12619	0.493236	0.82486	0.981017	0.5795	0.925884	0.15197	0.571638
chr8_162823785	Zm00001eb362200	0.019732	0.439928	0.018345	0.406516	0.61665	0.941054	0.0030205	0.131523	0.91626	0.993009	0.0075993	0.149584	0.79345	0.97708	0.074566	0.637936	0.0026899	0.131795
chr8_162823891	Zm00001eb362200	0.051841	0.556668	0.046827	0.522801	0.59816	0.936902	0.26842	0.685625	0.44169	0.923391	0.64434	0.881552	0.82553	0.981084	0.49296	0.902753	0.14774	0.566188
chr8_162823932	Zm00001eb362200	0.0019179	0.228209	0.006994	0.30552	0.58038	0.93271	0.017336	0.259064	0.67259	0.965405	0.052924	0.345787	0.74623	0.970424	0.45783	0.892142	0.0029265	0.136153
chr8_162823997	Zm00001eb362200	0.13094	0.685531	0.2103	0.743862	0.78838	0.973423	0.026587	0.303829	0.9277	0.994008	0.23377	0.624656	0.94533	0.994769	0.41445	0.877668	0.0095372	0.21244
chr8_162824074	Zm00001eb362200	0.97095	0.996319	0.86884	0.980634	0.80625	0.976119	0.22626	0.648506	0.063391	0.725865	0.20883	0.599005	0.15515	0.770018	0.10196	0.678942	0.51508	0.845154
chr8_162824077	Zm00001eb362200	0.10385	0.650964	0.061474	0.559664	0.0075542	0.367307	0.089457	0.474106	0.050476	0.701714	0.043057	0.317316	0.098812	0.715439	0.048304	0.584813	0.13342	0.54697
chr8_162824178	Zm00001eb362200	0.019277	0.437351	0.24418	0.768867	0.078668	0.647901	0.0076012	0.190245	0.96592	0.997255	0.20945	0.599682	0.86158	0.98553	0.00040648	0.19443	0.10374	0.502072
chr8_162824238	Zm00001eb362200	0.031429	0.494834	0.057869	0.5514	0.20182	0.787771	0.041157	0.356199	0.55983	0.947672	0.14955	0.527051	0.90906	0.990914	0.00070149	0.223748	0.073959	0.448406
chr8_162824253	Zm00001eb362200	0.039839	0.523781	0.04694	0.523161	0.13615	0.729761	0.061204	0.412969	0.55635	0.947022	0.23993	0.6307	0.86461	0.985915	0.00543	0.371853	0.10917	0.51095
chr8_162824273	Zm00001eb362200	0.093764	0.636285	0.09435	0.620905	0.96651	0.996588	0.04817	0.37789	0.88207	0.98995	0.37223	0.737909	0.9244	0.992682	0.20962	0.780353	0.0066071	0.184639
chr8_162824353	Zm00001eb362200	0.16586	0.722426	0.29366	0.799918	0.01924	0.464974	0.9241	0.98205	0.37376	0.906203	0.64025	0.879817	0.43766	0.906402	0.15276	0.73531	0.61658	0.88832
chr8_162824416	Zm00001eb362200	0.34264	0.839903	0.64343	0.933689	0.19526	0.782896	0.80954	0.950921	0.84042	0.985898	0.29445	0.679731	0.4571	0.911918	0.059339	0.609147	0.47505	0.825765
chr8_162824429	Zm00001eb362200	0.067326	0.590043	0.2031	0.738166	0.12498	0.717048	0.55814	0.859455	0.53864	0.943517	0.78786	0.936382	0.67695	0.959685	0.04831	0.584834	0.9712	0.993689
chr8_162824430	Zm00001eb362200	0.0044936	0.291309	0.042721	0.510473	0.83452	0.980397	0.00080569	0.0769082	0.44212	0.923506	0.0047536	0.120471	0.18681	0.794096	0.13555	0.718368	0.00018852	0.0433264
chr8_162824453	Zm00001eb362200	0.0085532	0.351047	0.081345	0.599274	0.36784	0.868929	0.01614	0.252326	0.82981	0.984728	0.34067	0.715678	0.92495	0.992736	0.0041605	0.348896	0.10384	0.502243
chr8_162824472	Zm00001eb362200	0.26236	0.796434	0.95327	0.993851	0.68756	0.956041	0.15725	0.574896	0.4104	0.915909	0.86135	0.960704	0.89883	0.989771	0.03459	0.548078	0.77356	0.942142
chr8_162824479	NA	NA	NA	NA	NA	0.96588	0.996522	0.62757	0.888605	0.62064	0.957886	0.56504	0.846023	0.57048	0.939576	0.10293	0.680212	0.85679	0.965778
chr8_162824480	Zm00001eb362200	0.23886	0.781181	0.097009	0.625072	0.71399	0.960808	0.53985	0.851199	0.90894	0.992309	0.76893	0.929891	0.8678	0.986236	0.071583	0.632797	0.46748	0.82185
chr8_163068789	Zm00001eb362370	0.054032	0.562094	0.48086	0.884546	0.8903	0.987516	0.0020647	0.112591	0.28121	0.877162	0.096195	0.441988	0.17314	0.784407	0.8614	0.981812	0.0084197	0.202474
chr8_163069184	Zm00001eb362370	0.05468	0.563676	0.65362	0.936306	0.9421	0.99377	0.0044444	0.153799	0.25533	0.866958	0.10312	0.454776	0.099515	0.716336	0.63751	0.939639	0.010495	0.220303
chr8_163069193	Zm00001eb362370	0.25337	0.790674	0.85554	0.978369	0.9501	0.994678	0.11251	0.513736	0.39555	0.911989	0.28812	0.674395	0.56673	0.938758	0.091082	0.663863	0.15947	0.581111
chr8_163069215	Zm00001eb362370	0.26579	0.798573	0.80837	0.969927	0.90059	0.988871	0.10314	0.498553	0.40647	0.914853	0.26018	0.64978	0.57176	0.939825	0.10241	0.67956	0.13805	0.55341
chr8_163069349	Zm00001eb362370	0.12115	0.673817	0.22623	0.755985	0.22207	0.801779	0.18542	0.607371	0.80011	0.98161	0.68753	0.899239	0.77209	0.974217	0.6491	0.942303	0.25497	0.680562
chr8_163069570	Zm00001eb362370	0.12309	0.676203	0.55643	0.909214	0.84759	0.982297	0.0019184	0.109317	0.16833	0.823764	0.087298	0.424815	0.047905	0.633933	0.43104	0.883309	0.0030194	0.137792
chr8_163069726	Zm00001eb362370	0.19834	0.751336	0.37681	0.843192	0.64066	0.946318	0.00066767	0.0714708	0.22818	0.855682	0.084123	0.418416	0.060314	0.659304	0.3244	0.842406	0.0010222	0.0900728
chr8_163069734	Zm00001eb362370	0.11382	0.664459	0.53208	0.901511	0.8154	0.977487	0.0019329	0.109665	0.26836	0.872144	0.10977	0.466312	0.081513	0.693597	0.40985	0.876001	0.0034874	0.145286
chr8_163069782	Zm00001eb362370	0.14392	0.700253	0.6365	0.931851	0.93021	0.992401	0.033355	0.330589	0.57838	0.950913	0.37159	0.737478	0.24535	0.829307	0.68358	0.949888	0.044306	0.375681
chr8_163069827	Zm00001eb362370	0.11313	0.663519	0.64179	0.933267	0.92968	0.992341	0.026754	0.30455	0.50699	0.937268	0.35613	0.726767	0.21349	0.811489	0.79687	0.97158	0.034141	0.342237
chr8_163069883	Zm00001eb362370	0.2199	0.767697	0.71178	0.950085	0.67886	0.954306	0.57867	0.868537	0.33044	0.893513	0.85913	0.959976	0.069835	0.675717	0.46449	0.894138	0.81076	0.953047
chr8_163069984	Zm00001eb362370	0.13087	0.685435	0.43803	0.868623	0.66406	0.95131	0.0035782	0.140784	0.34566	0.898432	0.14288	0.517773	0.087112	0.701179	0.53272	0.91389	0.0020215	0.1184
chr8_163070040	Zm00001eb362370	0.12977	0.684145	0.4968	0.889842	0.63145	0.944441	0.00031557	0.0532196	0.11126	0.783939	0.051786	0.342687	0.022878	0.557759	0.35934	0.856932	0.00065557	0.0747348
chr8_163070074	Zm00001eb362370	0.15102	0.707757	0.4254	0.863561	0.61425	0.94054	0.00066015	0.0711633	0.13048	0.797751	0.089873	0.429852	0.021469	0.551931	0.47771	0.898056	0.0014221	0.10325
chr8_163070367	Zm00001eb362370	0.20307	0.754989	0.21873	0.750406	0.12886	0.721565	0.025657	0.29973	0.68246	0.966778	0.58895	0.857174	0.31045	0.86109	0.31837	0.839702	0.053719	0.401912
chr8_163070373	Zm00001eb362370	0.071922	0.599086	0.61097	0.925037	0.49778	0.910984	0.00014936	0.0395633	0.072471	0.739832	0.036395	0.295728	0.028565	0.579774	0.31807	0.839568	0.00015104	0.0393185
chr8_163070424	Zm00001eb362370	0.091814	0.633265	0.4422	0.87018	0.53645	0.921357	0.00026605	0.0497521	0.082798	0.753881	0.071683	0.391903	0.036048	0.604169	0.35521	0.855205	0.00038434	0.0596058
chr8_163070617	Zm00001eb362370	0.47872	0.893261	0.011198	0.352217	0.15002	0.744202	0.11637	0.519727	0.87481	0.989258	0.95292	0.987534	0.79956	0.977861	0.95135	0.993905	0.34098	0.746918
chr8_163070618	Zm00001eb362370	0.47872	0.893261	0.011198	0.352217	0.15002	0.744202	0.11637	0.519727	0.87481	0.989258	0.95292	0.987534	0.79956	0.977861	0.95135	0.993905	0.34098	0.746918
chr8_163070726	Zm00001eb362370	0.11345	0.66392	0.3076	0.807971	0.45938	0.899563	0.00016122	0.0406946	0.082343	0.753233	0.10681	0.461176	0.064599	0.667186	0.67896	0.948913	0.00098209	0.0886288
chr8_163070756	Zm00001eb362370	0.43924	0.879871	0.055834	0.546476	0.35508	0.864336	0.020814	0.277373	0.45432	0.926304	0.36711	0.734439	0.3153	0.863152	0.48279	0.899643	0.033008	0.338044
chr8_163070958	Zm00001eb362370	0.51392	0.904263	0.11695	0.652727	0.40929	0.883405	0.3977	0.776159	0.58601	0.952293	0.40192	0.757447	0.15989	0.773942	0.63059	0.938075	0.26504	0.689202
chr8_163071228	Zm00001eb362370	0.15992	0.71685	0.087078	0.609329	0.34901	0.861954	0.036994	0.343527	0.69208	0.968199	0.76651	0.929026	0.92893	0.993148	0.72785	0.958858	0.1746	0.599382
chr8_163071459	Zm00001eb362370	0.36635	0.850709	0.001656	0.193739	0.2599	0.823659	0.012436	0.229126	0.73442	0.973722	0.39497	0.752933	0.61778	0.94916	0.45594	0.891539	0.093334	0.485306
chr8_163071734	Zm00001eb362370	0.63965	0.93746	0.63991	0.93275	0.38725	0.875979	0.0079159	0.193122	0.23745	0.859847	0.0062611	0.137038	0.45117	0.910146	0.51118	0.908037	0.0070275	0.189035
chr8_163071768	Zm00001eb362370	0.58102	0.923315	0.96723	0.995493	0.41745	0.886173	0.0032533	0.135374	0.3584	0.902143	0.00083622	0.0505998	0.46808	0.914925	0.64968	0.942425	0.001679	0.110187
chr8_163071774	Zm00001eb362370	0.63965	0.93746	0.63991	0.93275	0.38725	0.875979	0.0079159	0.193122	0.23745	0.859847	0.0062611	0.137038	0.45117	0.910146	0.51118	0.908037	0.0070275	0.189035
chr8_163071814	Zm00001eb362370	0.63965	0.93746	0.63991	0.93275	0.38725	0.875979	0.0079159	0.193122	0.23745	0.859847	0.0062611	0.137038	0.45117	0.910146	0.51118	0.908037	0.0070275	0.189035
chr8_163071830	Zm00001eb362370	0.61041	0.930187	0.41283	0.858805	0.31301	0.847606	0.0031954	0.13443	0.15255	0.813835	0.0040274	0.111304	0.28293	0.848657	0.61911	0.935448	0.0037581	0.149409
chr8_163071841	Zm00001eb362370	0.59231	0.926192	0.03222	0.474362	0.32657	0.853153	0.02724	0.306637	0.2726	0.873766	0.016475	0.210538	0.15799	0.772418	0.70308	0.953907	0.096039	0.48907
chr8_163071857	Zm00001eb362370	0.63965	0.93746	0.63991	0.93275	0.38725	0.875979	0.0079159	0.193122	0.23745	0.859847	0.0062611	0.137038	0.45117	0.910146	0.51118	0.908037	0.0070275	0.189035
chr8_163072049	Zm00001eb362370	0.039923	0.524039	0.57404	0.914574	0.71101	0.960292	0.02238	0.285087	0.57689	0.950674	0.50233	0.814899	0.32409	0.866738	0.79936	0.972014	0.052521	0.398703
chr8_163072121	Zm00001eb362370	0.48025	0.893749	0.1042	0.635783	0.96688	0.996622	0.18058	0.602057	0.30599	0.885797	0.89691	0.971702	0.075136	0.683823	0.94027	0.992527	0.99301	0.998476
chr8_163072129	Zm00001eb362370	0.084948	0.622117	0.20579	0.740372	0.56876	0.929805	0.074119	0.442917	0.53942	0.943689	0.51569	0.821889	0.21876	0.814692	0.66429	0.945741	0.073433	0.447299
chr8_163072136	Zm00001eb362370	0.3315	0.834458	0.77037	0.962536	0.4217	0.887607	0.020315	0.274944	0.16875	0.823966	0.0045542	0.118099	0.42685	0.903029	0.62454	0.936667	0.014556	0.249648
chr8_163072196	Zm00001eb362370	0.3315	0.834458	0.77037	0.962536	0.4217	0.887607	0.020315	0.274944	0.16875	0.823966	0.0045542	0.118099	0.42685	0.903029	0.62454	0.936667	0.014556	0.249648
chr8_163072206	Zm00001eb362370	0.16855	0.724915	0.27096	0.786477	0.2147	0.796863	0.56325	0.861785	0.1359	0.801993	0.1465	0.52291	0.16495	0.777922	0.077227	0.642328	0.2844	0.705051
chr8_163072237	Zm00001eb362370	0.075364	0.605509	0.0058509	0.289088	0.02893	0.510398	0.27871	0.694098	0.72528	0.97252	0.99014	0.997458	0.38133	0.888268	0.92937	0.99116	0.28331	0.704176
chr8_163072296	Zm00001eb362370	0.96651	0.995914	0.14809	0.687919	0.47751	0.905009	0.012733	0.231194	0.80978	0.982652	0.52973	0.828972	0.42768	0.903276	0.65217	0.942965	0.18821	0.614818
chr8_163072391	Zm00001eb362370	0.52363	0.907257	0.22938	0.758368	0.1517	0.745922	0.0043472	0.152409	0.38127	0.908232	0.22972	0.620621	0.46451	0.913934	0.37435	0.862883	0.020636	0.284513
chr8_163072592	Zm00001eb362370	0.030044	0.489197	0.59891	0.92175	0.61493	0.940665	0.062481	0.416059	0.24587	0.863408	0.20824	0.598349	0.13966	0.756521	0.90915	0.988499	0.049054	0.389208
chr8_163072603	Zm00001eb362370	0.28136	0.807912	0.20669	0.741088	0.50988	0.914377	0.63731	0.892488	0.38076	0.908095	0.24033	0.631079	0.29374	0.853644	0.76106	0.965246	0.43881	0.806653
chr8_163072735	Zm00001eb362370	0.71017	0.953221	0.53035	0.900995	0.5294	0.919521	0.89033	0.973485	0.63146	0.959442	0.81038	0.944092	0.76542	0.973265	0.90619	0.988107	0.90651	0.978672
chr8_163072738	Zm00001eb362370	0.71017	0.953221	0.53035	0.900995	0.5294	0.919521	0.89033	0.973485	0.63146	0.959442	0.81038	0.944092	0.76542	0.973265	0.90619	0.988107	0.90651	0.978672
chr8_163072741	Zm00001eb362370	0.73086	0.957483	0.47471	0.882326	0.51202	0.914958	0.86669	0.967061	0.67087	0.965139	0.86515	0.961886	0.75734	0.972079	0.86434	0.982232	0.98534	0.996838
chr8_163072759	Zm00001eb362370	0.73086	0.957483	0.47471	0.882326	0.51202	0.914958	0.86669	0.967061	0.67087	0.965139	0.86515	0.961886	0.75734	0.972079	0.86434	0.982232	0.98534	0.996838
chr8_163073083	Zm00001eb362370	0.50816	0.902447	0.82392	0.97278	0.88042	0.986239	0.58515	0.871319	0.90353	0.991842	0.24829	0.638728	0.80028	0.977861	0.95409	0.994258	0.47873	0.8276
chr8_163073165	Zm00001eb362370	0.82172	0.974165	0.16442	0.704246	0.080542	0.651395	0.42862	0.794234	0.23521	0.85883	0.6104	0.866856	0.22353	0.817569	0.8472	0.97973	0.58826	0.877146
chr8_163073328	Zm00001eb362370	0.05017	0.552453	0.56231	0.911023	0.94874	0.994532	0.52525	0.84427	0.40678	0.91492	0.72638	0.914376	0.77438	0.974495	0.57714	0.925278	0.5941	0.879491
chr8_163073329	Zm00001eb362370	0.85996	0.980491	0.38164	0.845339	0.99424	0.999421	0.66662	0.903574	0.82652	0.984375	0.4709	0.798167	0.32904	0.86873	0.50063	0.905056	0.77361	0.942148
chr8_163073389	Zm00001eb362370	0.011542	0.38184	0.40378	0.85498	0.7953	0.974516	0.013683	0.236988	0.17683	0.828759	0.20283	0.592342	0.39487	0.892657	0.57236	0.924116	0.081124	0.462749
chr8_163073390	Zm00001eb362370	0.60216	0.928133	0.22375	0.754139	0.67627	0.953842	0.67191	0.905592	0.85899	0.987716	0.31654	0.697401	0.51787	0.927885	0.45004	0.889671	0.83561	0.960063
chr8_163073391	Zm00001eb362370	0.83926	0.97711	0.51043	0.894386	0.58522	0.933853	0.0041719	0.149832	0.48588	0.933206	0.1832	0.570413	0.67097	0.958674	0.59794	0.930385	0.037764	0.354872
chr8_163073402	Zm00001eb362370	0.56057	0.917872	0.6663	0.939409	0.36577	0.868244	0.014302	0.240969	0.21493	0.849202	0.014379	0.198416	0.56041	0.937384	0.77076	0.96698	0.018522	0.273499
chr8_163268311	Zm00001eb362460	0.90114	0.986882	0.81403	0.970947	0.73353	0.964208	0.22012	0.642671	0.89508	0.991123	0.31789	0.698498	0.81975	0.980361	0.6848	0.950146	0.21694	0.644997
chr8_163268339	Zm00001eb362460	0.41499	0.870739	0.34105	0.825941	0.58276	0.93329	0.40748	0.782058	0.54772	0.945374	0.88685	0.968655	0.95232	0.995483	0.34555	0.851226	0.51219	0.843802
chr8_163268378	Zm00001eb362460	0.20479	0.756308	0.58782	0.918582	0.32557	0.852775	0.45827	0.810518	0.67125	0.965215	0.72004	0.911972	0.94543	0.994784	0.47276	0.896622	0.61144	0.886433
chr8_163268401	Zm00001eb362460	0.1352	0.690452	0.59244	0.919907	0.49645	0.910604	0.61759	0.88459	0.79921	0.981516	0.44328	0.7825	0.72185	0.966762	0.97936	0.997482	0.71529	0.923752
chr8_163268457	Zm00001eb362460	0.04193	0.530091	0.14655	0.686275	0.10833	0.695832	0.81823	0.95349	0.10449	0.777546	0.95127	0.987057	0.13556	0.753033	0.2379	0.7984	0.64054	0.897497
chr8_163268531	Zm00001eb362460	0.0044898	0.291248	0.69583	0.946467	0.99458	0.999456	0.0034542	0.138774	0.38283	0.908658	0.006134	0.135732	0.56869	0.939172	0.027808	0.524086	0.027304	0.315381
chr8_163268544	Zm00001eb362460	9.3297e-05	0.113184	0.66158	0.938293	0.58257	0.933239	0.37635	0.762979	0.80025	0.981621	0.73916	0.919064	0.78587	0.976052	0.87965	0.984547	0.82622	0.957444
chr8_163268556	Zm00001eb362460	0.15005	0.706798	0.1282	0.666508	0.46537	0.901431	0.10802	0.506686	0.79227	0.980701	0.0068609	0.142839	0.806	0.978579	0.81868	0.975159	0.043326	0.372759
chr8_163268557	Zm00001eb362460	0.15005	0.706798	0.1282	0.666508	0.46537	0.901431	0.10802	0.506686	0.79227	0.980701	0.0068609	0.142839	0.806	0.978579	0.81868	0.975159	0.043326	0.372759
chr8_163268600	Zm00001eb362460	0.031317	0.494341	0.11089	0.644907	0.087372	0.663283	0.83408	0.958055	0.12784	0.795595	0.85848	0.959781	0.1475	0.763545	0.2925	0.827572	0.65641	0.903445
chr8_163268640	Zm00001eb362460	0.0056654	0.312573	0.73552	0.955174	0.88629	0.987036	0.002102	0.113455	0.24789	0.863969	0.0020324	0.0796862	0.44792	0.909134	0.015464	0.470345	0.01388	0.245108
chr8_163268829	Zm00001eb362460	0.0078359	0.342554	0.018523	0.407636	0.053053	0.589446	0.45385	0.808144	0.16855	0.823876	0.63453	0.877439	0.32236	0.866084	0.7301	0.959314	0.76833	0.940528
chr8_163268881	Zm00001eb362460	0.017856	0.428584	0.029199	0.462327	0.032015	0.522804	0.69964	0.915499	0.17388	0.827014	0.79658	0.939404	0.19717	0.800997	0.52104	0.91067	0.89896	0.976856
chr8_163268931	Zm00001eb362460	0.0086413	0.352113	0.031503	0.471604	0.038606	0.546006	0.77696	0.941018	0.12522	0.794073	0.8397	0.953722	0.14471	0.761046	0.47231	0.896489	0.86769	0.968656
chr8_163268965	Zm00001eb362460	0.0056654	0.312573	0.73552	0.955174	0.88629	0.987036	0.002102	0.113455	0.24789	0.863969	0.0020324	0.0796862	0.44792	0.909134	0.015464	0.470345	0.01388	0.245108
chr8_163269046	Zm00001eb362460	0.0066033	0.326812	0.029743	0.464637	0.028357	0.508006	0.81149	0.951482	0.084526	0.756005	0.92435	0.979638	0.11758	0.737091	0.48858	0.901423	0.84318	0.962078
chr8_163269101	Zm00001eb362460	0.80052	0.970591	0.4538	0.874607	0.14268	0.736818	0.98343	0.996283	0.37675	0.907024	0.29192	0.677606	0.44961	0.909651	0.52679	0.912241	0.98706	0.997219
chr8_163269134	Zm00001eb362460	0.0062771	0.321927	0.38872	0.848514	0.80093	0.975305	0.006095	0.174322	0.27204	0.87357	0.0091399	0.162448	0.29949	0.856244	0.040932	0.566429	0.025284	0.306568
chr8_163269151	Zm00001eb362460	0.005331	0.306722	0.42872	0.864868	0.77616	0.971438	0.0035525	0.1404	0.32148	0.890701	0.0052871	0.126603	0.34587	0.875197	0.039639	0.562888	0.018356	0.272572
chr8_163269155	Zm00001eb362460	4.59e-05	0.0954956	0.026537	0.45067	0.11521	0.705011	0.0076713	0.190848	0.66814	0.964758	0.028563	0.267039	0.626	0.950725	0.12903	0.711404	0.07489	0.4503
chr8_163269158	Zm00001eb362460	4.59e-05	0.0954956	0.026537	0.45067	0.11521	0.705011	0.0076713	0.190848	0.66814	0.964758	0.028563	0.267039	0.626	0.950725	0.12903	0.711404	0.07489	0.4503
chr8_163269251	Zm00001eb362460	0.0085742	0.351279	0.65127	0.935707	0.86141	0.983857	0.0032259	0.134922	0.17256	0.826403	0.0027364	0.0921633	0.27677	0.845629	0.015923	0.471821	0.013394	0.241751
chr8_163269254	Zm00001eb362460	0.00827	0.347701	0.71183	0.950099	0.83962	0.981126	0.0020941	0.113258	0.21376	0.848623	0.0016897	0.0726082	0.3272	0.868041	0.016602	0.476524	0.010427	0.219768
chr8_163269278	Zm00001eb362460	0.0058281	0.314952	0.026117	0.448741	0.026348	0.499827	0.45769	0.810214	0.15627	0.816162	0.78134	0.934279	0.13121	0.749162	0.63293	0.938605	0.94383	0.987519
chr8_163269327	Zm00001eb362460	0.0007643	0.185466	0.074654	0.586832	0.10466	0.690598	0.084286	0.464114	0.72754	0.972804	0.1006	0.450198	0.82058	0.980471	0.45215	0.890336	0.47833	0.827395
chr8_163269400	Zm00001eb362460	0.0035331	0.271347	0.3139	0.811422	0.9961	0.999629	0.00083746	0.0781713	0.17525	0.827796	0.0005215	0.0395	0.35324	0.877985	0.0054054	0.371355	0.0086636	0.204684
chr8_163269406	Zm00001eb362460	0.0035331	0.271347	0.3139	0.811422	0.9961	0.999629	0.00083746	0.0781713	0.17525	0.827796	0.0005215	0.0395	0.35324	0.877985	0.0054054	0.371355	0.0086636	0.204684
chr8_163269429	Zm00001eb362460	0.012336	0.388387	0.034092	0.481399	0.042944	0.56032	0.75552	0.934259	0.12956	0.796977	0.78386	0.93509	0.15398	0.769042	0.54308	0.916621	0.86297	0.967371
chr8_163269445	Zm00001eb362460	6.375e-05	0.103191	0.065426	0.568347	0.65057	0.948444	0.011548	0.223116	0.90148	0.991659	0.015225	0.20346	0.84795	0.983839	0.25125	0.80623	0.057089	0.410322
chr8_163269499	Zm00001eb362460	0.54946	0.914682	0.7707	0.962611	0.13382	0.727171	0.028457	0.311731	0.19962	0.841263	0.13612	0.508294	0.88681	0.98841	0.082513	0.650762	0.12998	0.542366
chr8_163269506	Zm00001eb362460	0.041852	0.529856	0.87559	0.981784	0.57538	0.931445	0.026044	0.301448	0.97813	0.998278	0.0020135	0.0793226	0.69907	0.963254	0.36305	0.858458	0.0063751	0.182152
chr8_163269523	Zm00001eb362460	0.041852	0.529856	0.87559	0.981784	0.57538	0.931445	0.026044	0.301448	0.97813	0.998278	0.0020135	0.0793226	0.69907	0.963254	0.36305	0.858458	0.0063751	0.182152
chr8_163269546	Zm00001eb362460	0.73134	0.957569	0.0965	0.624273	0.37478	0.871462	0.60829	0.880776	0.43887	0.922716	0.12067	0.484512	0.33754	0.871956	0.24943	0.805211	0.65103	0.901449
chr8_163269565	Zm00001eb362460	0.15005	0.706798	0.1282	0.666508	0.46537	0.901431	0.10802	0.506686	0.79227	0.980701	0.0068609	0.142839	0.806	0.978579	0.81868	0.975159	0.043326	0.372759
chr8_163269572	Zm00001eb362460	0.40058	0.865043	0.21663	0.748832	0.51483	0.915783	0.0012811	0.0927259	0.5421	0.944271	0.0011658	0.060058	0.91798	0.991945	0.19867	0.772779	0.0016217	0.108703
chr8_163269587	Zm00001eb362460	0.39448	0.862535	0.21149	0.744816	0.53514	0.921006	0.0012249	0.0911065	0.54066	0.943934	0.0010989	0.0582593	0.9105	0.991084	0.22641	0.791293	0.0013679	0.101546
chr8_163269926	Zm00001eb362460	0.181	0.736153	0.11603	0.651587	0.86813	0.98462	0.0088351	0.201557	0.34926	0.899438	0.0062608	0.137035	0.66075	0.956902	0.15898	0.741136	0.013836	0.244802
chr8_163269952	Zm00001eb362460	0.038965	0.520859	0.44757	0.87225	0.94773	0.994413	0.9922	0.998236	0.62981	0.959193	0.5588	0.843191	0.67345	0.959092	0.99598	0.999521	0.72361	0.926332
chr8_163270079	Zm00001eb362460	0.0010695	0.197607	0.2919	0.798857	0.18524	0.775251	0.015781	0.250157	0.56023	0.947752	0.043517	0.318739	0.67702	0.959702	0.28514	0.823933	0.11027	0.51275
chr8_163270083	Zm00001eb362460	0.0030027	0.258422	0.54244	0.904827	0.62152	0.942183	0.009911	0.210355	0.15596	0.815973	0.0078084	0.151433	0.5853	0.942609	0.030497	0.533853	0.047163	0.384186
chr8_163270084	Zm00001eb362460	0.0039894	0.281289	0.59733	0.921313	0.12753	0.719958	0.0059686	0.172905	0.14315	0.807286	0.0070943	0.145059	0.27594	0.845232	0.093906	0.668007	0.019877	0.280574
chr8_163270106	Zm00001eb362460	0.034853	0.507653	0.41252	0.858684	0.92519	0.991799	0.90037	0.976118	0.99587	0.99966	0.59886	0.861677	0.85918	0.985219	0.78814	0.970124	0.97497	0.994557
chr8_163270124	Zm00001eb362460	0.042518	0.531909	0.94078	0.991973	0.76153	0.968966	0.0099901	0.211031	0.2159	0.849686	0.0055143	0.12916	0.55576	0.936391	0.0279	0.524447	0.02036	0.283053
chr8_163270139	Zm00001eb362460	0.0052368	0.305236	0.74333	0.956922	0.72744	0.963149	0.0027811	0.127199	0.13518	0.801446	0.0012335	0.0618067	0.40259	0.895292	0.018201	0.485209	0.0058666	0.176639
chr8_163270522	Zm00001eb362460	0.0017061	0.220913	0.55889	0.910004	0.69375	0.957274	0.002959	0.130449	0.18653	0.834053	0.0021365	0.0817298	0.4532	0.910735	0.026276	0.522256	0.013433	0.241999
chr8_163270549	Zm00001eb362460	0.0017819	0.223594	0.59265	0.919957	0.17053	0.763613	0.0019908	0.110952	0.20729	0.845298	0.0018988	0.0769944	0.25665	0.835368	0.084166	0.65356	0.0065468	0.183978
chr8_163270650	Zm00001eb362460	4.6937e-06	0.0541898	0.032282	0.474443	0.17905	0.770294	0.0029918	0.131027	0.88684	0.990366	0.0057931	0.132185	0.88743	0.98848	0.19854	0.772662	0.02495	0.305082
chr8_163270677	Zm00001eb362460	2.284e-05	0.0783634	0.020979	0.422321	0.77318	0.97091	0.023898	0.292029	0.80282	0.981858	0.019435	0.226249	0.98596	0.998738	0.51038	0.907807	0.078248	0.457088
chr8_163270884	Zm00001eb362460	0.0016377	0.218691	0.61365	0.925801	0.67369	0.953351	0.0019537	0.110144	0.2286	0.855879	0.0013341	0.0643717	0.51892	0.928096	0.027401	0.523812	0.010591	0.221118
chr8_163270903	Zm00001eb362460	0.15402	0.710793	0.99936	0.999912	0.87504	0.985559	0.93646	0.985125	0.95253	0.996125	0.95932	0.989291	0.93048	0.993321	0.9579	0.99479	0.68239	0.912672
chr8_163270925	Zm00001eb362460	0.0016377	0.218691	0.61365	0.925801	0.67369	0.953351	0.0019537	0.110144	0.2286	0.855879	0.0013341	0.0643717	0.51892	0.928096	0.027401	0.523812	0.010591	0.221118
chr8_163270967	Zm00001eb362460	0.0016377	0.218691	0.61365	0.925801	0.67369	0.953351	0.0019537	0.110144	0.2286	0.855879	0.0013341	0.0643717	0.51892	0.928096	0.027401	0.523812	0.010591	0.221118
chr8_163271005	Zm00001eb362460	0.29583	0.8161	0.11108	0.645176	0.58549	0.933912	0.013415	0.235188	0.4399	0.923022	0.0029802	0.0960884	0.71622	0.965908	0.28867	0.825588	0.014977	0.252426
chr8_163271056	Zm00001eb362460	0.0016377	0.218691	0.61365	0.925801	0.67369	0.953351	0.0019537	0.110144	0.2286	0.855879	0.0013341	0.0643717	0.51892	0.928096	0.027401	0.523812	0.010591	0.221118
chr8_163271110	Zm00001eb362460	0.00022421	0.1441	0.47133	0.881113	0.98606	0.998576	0.0063808	0.177512	0.034167	0.666143	0.0039678	0.110512	0.1155	0.734827	0.027551	0.523812	0.024927	0.304958
chr8_163271123	Zm00001eb362460	0.00021678	0.142575	0.39677	0.852056	0.97916	0.997907	0.0074287	0.188592	0.073944	0.741812	0.017693	0.217283	0.25651	0.8353	0.027082	0.523812	0.038601	0.357657
chr8_163271129	Zm00001eb362460	0.00014617	0.128304	0.49258	0.888423	0.97467	0.997491	0.0026932	0.125545	0.11883	0.788607	0.006684	0.141155	0.35648	0.879245	0.026879	0.523812	0.022136	0.292067
chr8_163271147	Zm00001eb362460	3.621e-05	0.0895826	0.069653	0.577141	0.3131	0.847647	0.038956	0.350186	0.79126	0.980584	0.052267	0.343995	0.77129	0.974091	0.32696	0.843504	0.14723	0.565515
chr8_163271155	Zm00001eb362460	0.00070222	0.182455	0.6132	0.925678	0.77327	0.970924	0.0028246	0.127979	0.12854	0.796151	0.0099869	0.169078	0.28929	0.851635	0.01375	0.458807	0.028906	0.322034
chr8_163271158	Zm00001eb362460	0.00098685	0.193775	0.50035	0.891127	0.73416	0.964312	0.0080117	0.194055	0.079802	0.750144	0.025798	0.255764	0.20293	0.804852	0.014212	0.462422	0.049971	0.39175
chr8_163271200	Zm00001eb362460	0.0062749	0.32188	0.70067	0.947601	0.78191	0.972323	0.0076205	0.190443	0.15279	0.813984	0.014601	0.199773	0.15649	0.771102	0.062198	0.615	0.020397	0.28323
chr8_163271421	Zm00001eb362460	0.208	0.758939	0.12109	0.657997	0.014339	0.432811	0.57967	0.868958	0.67623	0.96589	0.39418	0.752394	0.94948	0.995206	0.43501	0.884659	0.77694	0.94311
chr8_163271512	Zm00001eb362460	0.016091	0.416998	0.041679	0.507134	0.016449	0.447798	0.93476	0.9847	0.15019	0.81225	0.83923	0.953572	0.18262	0.791137	0.58534	0.927407	0.70678	0.921019
chr8_163271522	Zm00001eb362460	0.016091	0.416998	0.041679	0.507134	0.016449	0.447798	0.93476	0.9847	0.15019	0.81225	0.83923	0.953572	0.18262	0.791137	0.58534	0.927407	0.70678	0.921019
chr8_163271535	Zm00001eb362460	0.014522	0.40583	0.87016	0.980872	0.95578	0.995315	0.0048417	0.159073	0.37414	0.906316	0.0037427	0.107437	0.54114	0.93321	0.049294	0.586961	0.016419	0.261432
chr8_163271588	Zm00001eb362460	0.0069566	0.33153	0.6414	0.933161	0.58841	0.934591	0.0084508	0.198084	0.55314	0.946384	0.016715	0.211875	0.87392	0.986937	0.060036	0.610586	0.027192	0.314884
chr8_163271601	Zm00001eb362460	0.0024958	0.245433	0.52407	0.898914	0.53492	0.920938	0.0037582	0.143657	0.38443	0.909064	0.0096132	0.166172	0.75081	0.971082	0.019084	0.489839	0.022967	0.296136
chr8_163271602	Zm00001eb362460	0.0024958	0.245433	0.52407	0.898914	0.53492	0.920938	0.0037582	0.143657	0.38443	0.909064	0.0096132	0.166172	0.75081	0.971082	0.019084	0.489839	0.022967	0.296136
chr8_163271608	Zm00001eb362460	0.18573	0.740411	0.12923	0.66771	0.84194	0.981494	0.020362	0.275201	0.572	0.949821	0.0012891	0.0632162	0.83707	0.982488	0.2058	0.777721	0.0053116	0.170092
chr8_163271618	Zm00001eb362460	2.9047e-05	0.0841393	0.045222	0.518028	0.62533	0.943058	0.025601	0.299482	0.7788	0.979068	0.043736	0.319402	0.80536	0.978489	0.27657	0.81976	0.12	0.527744
chr8_163271623	Zm00001eb362460	0.015465	0.412574	0.044454	0.51574	0.019076	0.464003	0.95806	0.990344	0.12602	0.794537	0.82728	0.949671	0.16763	0.780054	0.56678	0.922731	0.69493	0.916968
chr8_163271794	Zm00001eb362460	0.050263	0.552703	0.042882	0.51094	0.020335	0.470993	0.3589	0.751895	0.3019	0.884345	0.62605	0.873739	0.56743	0.938931	0.42615	0.881704	0.72543	0.926897
chr8_163271819	Zm00001eb362460	0.001088	0.198178	0.19923	0.73505	0.37674	0.872167	0.021018	0.278396	0.9965	0.999713	0.02567	0.255206	0.77619	0.97473	0.06206	0.614756	0.063624	0.425916
chr8_163271823	Zm00001eb362460	5.6707e-05	0.100716	0.051474	0.535625	0.21344	0.796013	0.0083168	0.196922	0.99925	0.999935	0.027937	0.264479	0.92951	0.993215	0.03799	0.558134	0.045704	0.379887
chr8_163271849	Zm00001eb362460	0.050263	0.552703	0.042882	0.51094	0.020335	0.470993	0.3589	0.751895	0.3019	0.884345	0.62605	0.873739	0.56743	0.938931	0.42615	0.881704	0.72543	0.926897
chr8_163271869	Zm00001eb362460	0.1035	0.650478	0.91525	0.988134	0.49904	0.911352	0.008397	0.197622	0.45783	0.927144	0.0037707	0.107838	0.94775	0.995031	0.077809	0.643254	0.0075807	0.194528
chr8_163271886	Zm00001eb362460	0.058494	0.572263	0.87397	0.981519	0.61314	0.940262	0.026083	0.301626	0.38893	0.910226	0.0032415	0.100128	0.83033	0.981654	0.089802	0.661885	0.016442	0.261556
chr8_163271887	Zm00001eb362460	0.050263	0.552703	0.042882	0.51094	0.020335	0.470993	0.3589	0.751895	0.3019	0.884345	0.62605	0.873739	0.56743	0.938931	0.42615	0.881704	0.72543	0.926897
chr8_163271892	Zm00001eb362460	0.055153	0.564767	0.51895	0.897224	0.63412	0.944997	0.018031	0.262922	0.50143	0.936132	0.063334	0.372522	0.76472	0.973147	0.64926	0.942341	0.023354	0.2977
chr8_163271893	Zm00001eb362460	0.0076401	0.340119	0.35812	0.834472	0.67647	0.953874	0.81301	0.951925	0.76968	0.977947	0.58137	0.853716	0.99045	0.99917	0.58633	0.92765	0.85515	0.965327
chr8_163271903	Zm00001eb362460	0.1035	0.650478	0.91525	0.988134	0.49904	0.911352	0.008397	0.197622	0.45783	0.927144	0.0037707	0.107838	0.94775	0.995031	0.077809	0.643254	0.0075807	0.194528
chr8_163271955	Zm00001eb362460	0.001992	0.230402	0.46706	0.879558	0.72724	0.963149	0.003019	0.1315	0.59369	0.953542	0.027181	0.261394	0.82353	0.980853	0.029026	0.529029	0.027965	0.318072
chr8_163272006	Zm00001eb362460	0.0028698	0.25525	0.46327	0.878119	0.76052	0.968789	0.0044824	0.154325	0.85553	0.987378	0.035214	0.291661	0.72897	0.967855	0.029266	0.52986	0.031295	0.331689
chr8_163272017	Zm00001eb362460	0.52584	0.907957	0.13478	0.673591	0.51393	0.91551	0.51349	0.838593	0.32804	0.892839	0.16683	0.550052	0.35209	0.877508	0.61518	0.934551	0.22073	0.648768
chr8_163272036	Zm00001eb362460	0.30453	0.820975	0.02399	0.438425	0.79373	0.974281	0.25114	0.670895	0.50347	0.936524	0.16553	0.548389	0.37996	0.887838	0.94661	0.993287	0.15292	0.572868
chr8_163272043	Zm00001eb362460	0.35188	0.844222	0.023957	0.438238	0.51242	0.915074	0.17074	0.590941	0.29026	0.880375	0.050214	0.338337	0.16782	0.780217	0.89069	0.986164	0.066287	0.431979
chr8_163272055	Zm00001eb362460	0.35188	0.844222	0.023957	0.438238	0.51242	0.915074	0.17074	0.590941	0.29026	0.880375	0.050214	0.338337	0.16782	0.780217	0.89069	0.986164	0.066287	0.431979
chr8_163272068	Zm00001eb362460	0.35694	0.846552	0.030241	0.46664	0.5081	0.913898	0.2479	0.668095	0.30363	0.884975	0.038978	0.304398	0.17855	0.788322	0.81209	0.974081	0.10862	0.51006
chr8_163272082	Zm00001eb362460	0.076034	0.606784	0.31766	0.8135	0.034213	0.531122	0.78499	0.943509	0.23664	0.859506	0.63534	0.87779	0.34847	0.876181	0.74974	0.963198	0.89357	0.975487
chr8_163272086	Zm00001eb362460	0.0038364	0.27802	0.022825	0.432525	0.35252	0.863354	0.60535	0.879556	0.27944	0.876477	0.75589	0.925189	0.4932	0.921645	0.75698	0.964583	0.96686	0.992708
chr8_163272114	Zm00001eb362460	0.11233	0.662452	0.048721	0.528242	0.74611	0.966403	0.96113	0.991074	0.59098	0.953086	0.40864	0.761739	0.35102	0.877112	0.50277	0.90569	0.45363	0.814574
chr8_163272177	Zm00001eb362460	0.38616	0.85921	0.6223	0.928227	0.95559	0.99529	0.3054	0.71463	0.67525	0.965791	0.51718	0.82266	0.6652	0.957679	0.37744	0.864038	0.78771	0.946345
chr8_163272182	Zm00001eb362460	0.38616	0.85921	0.6223	0.928227	0.95559	0.99529	0.3054	0.71463	0.67525	0.965791	0.51718	0.82266	0.6652	0.957679	0.37744	0.864038	0.78771	0.946345
chr8_163272209	Zm00001eb362460	0.4506	0.883898	0.53921	0.903782	0.92303	0.991538	0.18314	0.604885	0.85377	0.987236	0.68054	0.896454	0.934	0.993662	0.080639	0.6478	0.54105	0.85701
chr8_163272210	Zm00001eb362460	0.35191	0.844236	0.003685	0.249459	0.66516	0.951527	0.24447	0.665134	0.52506	0.940883	0.46119	0.792709	0.16027	0.774278	0.98112	0.997716	0.39543	0.781819
chr8_163272219	Zm00001eb362460	0.092037	0.633605	0.38786	0.848135	0.93807	0.993304	0.067515	0.428035	0.59244	0.953333	0.037719	0.300228	0.84829	0.983889	0.36463	0.859124	0.088883	0.477209
chr8_163272225	Zm00001eb362460	0.71703	0.954604	0.7526	0.958905	0.59146	0.935301	0.16656	0.585989	0.96856	0.997473	0.6324	0.876525	0.82157	0.98058	0.16129	0.743177	0.39053	0.778917
chr8_163272242	Zm00001eb362460	0.83927	0.977111	0.58959	0.919067	0.97059	0.99704	0.16512	0.584284	0.69238	0.968243	0.59945	0.861926	0.7119	0.96522	0.070022	0.62995	0.34225	0.74779
chr8_163272252	Zm00001eb362460	0.068024	0.591386	0.10015	0.629986	0.34666	0.861015	0.69592	0.914218	0.13885	0.804142	0.7514	0.923578	0.20104	0.80354	0.38869	0.868384	0.27935	0.701017
chr8_163272421	Zm00001eb362460	0.37539	0.854582	0.092984	0.618804	0.67324	0.953265	0.078046	0.451484	0.88284	0.989988	0.0085785	0.157837	0.78706	0.976225	0.58073	0.92622	0.035345	0.346493
chr8_163272431	Zm00001eb362460	0.00013479	0.124906	0.071429	0.580656	0.10581	0.692254	0.0055161	0.167638	0.93987	0.995018	0.003064	0.0973994	0.96094	0.996321	0.050525	0.589944	0.038262	0.356551
chr8_163272480	Zm00001eb362460	0.43768	0.8793	0.77299	0.963065	0.26993	0.828658	0.13391	0.544881	0.59289	0.953425	0.28877	0.674949	0.33291	0.8702	0.88183	0.984886	0.18202	0.607949
chr8_163272502	Zm00001eb362460	0.019202	0.436924	0.10035	0.630243	0.048045	0.575403	0.88049	0.97083	0.17815	0.829521	0.79541	0.938999	0.19662	0.800569	0.4703	0.895903	0.8344	0.959748
chr8_163272508	Zm00001eb362460	0.0018784	0.226928	0.6064	0.923739	0.79668	0.974757	0.0020319	0.111919	0.26905	0.872412	0.0015807	0.0701779	0.57806	0.941089	0.028009	0.524882	0.011763	0.230143
chr8_163272574	Zm00001eb362460	0.01476	0.407578	0.056845	0.549017	0.33763	0.857568	0.56351	0.861901	0.28615	0.878895	0.70459	0.906022	0.54578	0.9342	0.64547	0.941486	0.84829	0.963455
chr8_163272704	Zm00001eb362460;Zm00001eb362470	1.3204e-05	0.069198	0.030782	0.468924	0.61696	0.941124	0.017003	0.257285	0.76946	0.977923	0.041003	0.310843	0.87548	0.987129	0.424	0.880959	0.093844	0.4862
chr8_163272804	Zm00001eb362460;Zm00001eb362470	0.0088626	0.35463	0.040266	0.502589	0.031259	0.520093	0.88055	0.970845	0.1159	0.788122	0.99241	0.998064	0.16605	0.778833	0.57673	0.925227	0.77445	0.942376
chr8_163272877	Zm00001eb362460;Zm00001eb362470	0.21649	0.76537	0.96108	0.994624	0.9731	0.997337	0.065907	0.42426	0.37795	0.907374	0.16733	0.550687	0.64595	0.954313	0.82238	0.975749	0.1143	0.519064
chr8_163272878	Zm00001eb362460;Zm00001eb362470	0.0022779	0.239294	0.57337	0.914371	0.6751	0.953605	0.0039372	0.146411	0.18479	0.833111	0.0018143	0.0752839	0.44092	0.907287	0.022986	0.508677	0.01508	0.253104
chr8_163272949	Zm00001eb362460;Zm00001eb362470	0.015391	0.412124	0.043676	0.513337	0.031036	0.519095	0.94231	0.986574	0.17335	0.826714	0.97579	0.993688	0.2359	0.824374	0.63247	0.938514	0.72578	0.927013
chr8_163272980	Zm00001eb362460;Zm00001eb362470	0.0090011	0.356178	0.052742	0.538813	0.26874	0.827983	0.62666	0.888251	0.46968	0.929749	0.72388	0.913443	0.70554	0.964251	0.59106	0.928781	0.8243	0.95692
chr8_163273038	Zm00001eb362460;Zm00001eb362470	1.9493e-05	0.0753258	0.052209	0.537487	0.6022	0.937821	0.018271	0.264232	0.96088	0.996809	0.01973	0.227802	0.93441	0.993701	0.31825	0.839645	0.074011	0.448498
chr8_163273053	Zm00001eb362460;Zm00001eb362470	0.014896	0.408634	0.051223	0.534939	0.032341	0.524061	0.86377	0.966293	0.1411	0.805827	0.88901	0.969303	0.19881	0.802142	0.61769	0.935134	0.77515	0.942561
chr8_163273085	Zm00001eb362460;Zm00001eb362470	0.0018167	0.224891	0.63427	0.931315	0.58091	0.932841	0.0018957	0.108793	0.24968	0.864682	0.0012173	0.0613707	0.51677	0.927568	0.022724	0.507425	0.010539	0.220649
chr8_163273135	Zm00001eb362460;Zm00001eb362470	0.0016377	0.218691	0.61365	0.925801	0.67369	0.953351	0.0019537	0.110144	0.2286	0.855879	0.0013341	0.0643717	0.51892	0.928096	0.027401	0.523812	0.010591	0.221118
chr8_163273136	Zm00001eb362460;Zm00001eb362470	1.7468e-05	0.073582	0.065622	0.568672	0.62473	0.942926	0.011761	0.22442	0.91701	0.993078	0.01222	0.18484	0.95533	0.99577	0.33017	0.844846	0.058421	0.413588
chr8_163273190	Zm00001eb362460;Zm00001eb362470	0.014896	0.408634	0.051223	0.534939	0.032341	0.524061	0.86377	0.966293	0.1411	0.805827	0.88901	0.969303	0.19881	0.802142	0.61769	0.935134	0.77515	0.942561
chr8_163273213	Zm00001eb362460;Zm00001eb362470	0.014896	0.408634	0.051223	0.534939	0.032341	0.524061	0.86377	0.966293	0.1411	0.805827	0.88901	0.969303	0.19881	0.802142	0.61769	0.935134	0.77515	0.942561
chr8_163273222	Zm00001eb362460;Zm00001eb362470	0.095747	0.639201	0.27652	0.789763	0.3402	0.85858	0.7175	0.921669	0.13098	0.798208	0.69323	0.901562	0.21468	0.812236	0.69885	0.95301	0.91206	0.980007
chr8_163273230	Zm00001eb362460;Zm00001eb362470	0.0016377	0.218691	0.61365	0.925801	0.67369	0.953351	0.0019537	0.110144	0.2286	0.855879	0.0013341	0.0643717	0.51892	0.928096	0.027401	0.523812	0.010591	0.221118
chr8_163273234	Zm00001eb362460;Zm00001eb362470	0.080269	0.614513	0.27104	0.786522	0.38676	0.875801	0.59756	0.876333	0.10111	0.774277	0.61725	0.869881	0.15841	0.772776	0.616	0.934741	0.93528	0.985426
chr8_163273290	Zm00001eb362460;Zm00001eb362470	0.01479	0.407808	0.083928	0.603825	0.35726	0.865179	0.51749	0.840513	0.2614	0.869472	0.60601	0.864902	0.50006	0.923359	0.61418	0.934336	0.74165	0.932166
chr8_163273294	Zm00001eb362460;Zm00001eb362470	0.01479	0.407808	0.083928	0.603825	0.35726	0.865179	0.51749	0.840513	0.2614	0.869472	0.60601	0.864902	0.50006	0.923359	0.61418	0.934336	0.74165	0.932166
chr8_163273310	Zm00001eb362460;Zm00001eb362470	0.021189	0.448183	0.060802	0.558224	0.030766	0.517999	0.82582	0.955691	0.11354	0.786127	0.88291	0.967471	0.15669	0.771275	0.63764	0.939666	0.81896	0.955384
chr8_163273323	Zm00001eb362460;Zm00001eb362470	0.007516	0.338711	0.058458	0.552852	0.46665	0.901827	0.53737	0.849998	0.28026	0.876784	0.60723	0.865448	0.50591	0.924847	0.52042	0.910504	0.74644	0.933679
chr8_163273399	Zm00001eb362460;Zm00001eb362470	0.014896	0.408634	0.051223	0.534939	0.032341	0.524061	0.86377	0.966293	0.1411	0.805827	0.88901	0.969303	0.19881	0.802142	0.61769	0.935134	0.77515	0.942561
chr8_163273406	Zm00001eb362460;Zm00001eb362470	0.0016377	0.218691	0.61365	0.925801	0.67369	0.953351	0.0019537	0.110144	0.2286	0.855879	0.0013341	0.0643717	0.51892	0.928096	0.027401	0.523812	0.010591	0.221118
chr8_163273434	Zm00001eb362460;Zm00001eb362470	1.8709e-05	0.0751032	0.050094	0.531898	0.60379	0.938201	0.021632	0.281507	0.92036	0.99336	0.036442	0.295891	0.77458	0.974524	0.36158	0.857869	0.12328	0.532677
chr8_163273443	Zm00001eb362460;Zm00001eb362470	0.0080372	0.344924	0.035523	0.48647	0.033439	0.528204	0.9598	0.990756	0.094334	0.767503	0.87914	0.966278	0.081334	0.693362	0.45061	0.889835	0.5339	0.853815
chr8_163273469	Zm00001eb362460;Zm00001eb362470	1.9493e-05	0.0753258	0.052209	0.537487	0.6022	0.937821	0.018271	0.264232	0.96088	0.996809	0.01973	0.227802	0.93441	0.993701	0.31825	0.839645	0.074011	0.448498
chr8_163273498	Zm00001eb362460;Zm00001eb362470	0.60863	0.929726	0.20219	0.737425	0.64062	0.946313	0.36306	0.75448	0.64062	0.960807	0.035616	0.293027	0.75025	0.970998	0.41587	0.878114	0.22877	0.656583
chr8_163273567	Zm00001eb362460;Zm00001eb362470	0.00032759	0.158344	0.052083	0.537157	0.56925	0.929929	0.04004	0.352575	0.72278	0.972192	0.035191	0.291578	0.92103	0.99228	0.81767	0.974999	0.12033	0.528248
chr8_163273616	Zm00001eb362460;Zm00001eb362470	0.00026621	0.150399	0.10203	0.63265	0.45386	0.897898	0.00125	0.0917936	0.62123	0.957958	0.0019279	0.077595	0.49029	0.920851	0.1147	0.695077	0.0099292	0.215734
chr8_163273671	Zm00001eb362460;Zm00001eb362470	0.074748	0.604348	0.042824	0.510792	0.033865	0.529733	0.59011	0.873408	0.31044	0.88714	0.72054	0.912161	0.37669	0.886695	0.80594	0.973056	0.95187	0.989392
chr8_163273682	Zm00001eb362460;Zm00001eb362470	0.031549	0.495306	0.078523	0.59418	0.43782	0.892814	0.18635	0.608372	0.57916	0.951059	0.27272	0.66112	0.77229	0.974248	0.78335	0.969308	0.29217	0.711222
chr8_163273688	Zm00001eb362460;Zm00001eb362470	0.027548	0.478828	0.047713	0.52542	0.023982	0.488722	0.26906	0.68618	0.31076	0.887237	0.43693	0.778784	0.64403	0.953967	0.53616	0.914832	0.58517	0.875858
chr8_163273720	Zm00001eb362460;Zm00001eb362470	0.028503	0.483007	0.85437	0.978159	0.80464	0.975876	0.0056087	0.168695	0.41476	0.917078	0.044871	0.322814	0.58793	0.943182	0.0099956	0.428937	0.054297	0.403407
chr8_163273732	Zm00001eb362460;Zm00001eb362470	0.028503	0.483007	0.85437	0.978159	0.80464	0.975876	0.0056087	0.168695	0.41476	0.917078	0.044871	0.322814	0.58793	0.943182	0.0099956	0.428937	0.054297	0.403407
chr8_163273739	Zm00001eb362460;Zm00001eb362470	0.0011927	0.202596	0.11829	0.654446	0.62934	0.943995	0.0036206	0.141497	0.95391	0.996232	0.026436	0.258338	0.55399	0.935998	0.058464	0.607291	0.033121	0.33847
chr8_163273751	Zm00001eb362460;Zm00001eb362470	0.027548	0.478828	0.047713	0.52542	0.023982	0.488722	0.26906	0.68618	0.31076	0.887237	0.43693	0.778784	0.64403	0.953967	0.53616	0.914832	0.58517	0.875858
chr8_163273778	Zm00001eb362460;Zm00001eb362470	0.044732	0.538058	0.062089	0.560891	0.025321	0.495177	0.26604	0.683662	0.36237	0.903331	0.3643	0.732487	0.71406	0.965565	0.50639	0.906693	0.59381	0.879362
chr8_163273807	Zm00001eb362460;Zm00001eb362470	4.2807e-05	0.0938246	0.091239	0.616098	0.51167	0.914851	0.019317	0.269685	0.96021	0.996752	0.03079	0.275523	0.95939	0.996167	0.26856	0.815798	0.075556	0.451659
chr8_163273823	Zm00001eb362460;Zm00001eb362470	0.0017061	0.220913	0.55889	0.910004	0.69375	0.957274	0.002959	0.130449	0.18653	0.834053	0.0021365	0.0817298	0.4532	0.910735	0.026276	0.522256	0.013433	0.241999
chr8_163274056	Zm00001eb362460;Zm00001eb362470	0.23284	0.776989	0.90095	0.985848	0.85595	0.983365	0.99721	0.999375	0.94792	0.995709	0.85757	0.959504	0.80816	0.978844	0.82841	0.976702	0.73218	0.929164
chr8_163274132	Zm00001eb362460;Zm00001eb362470	0.0016377	0.218691	0.61365	0.925801	0.67369	0.953351	0.0019537	0.110144	0.2286	0.855879	0.0013341	0.0643717	0.51892	0.928096	0.027401	0.523812	0.010591	0.221118
chr8_163274166	Zm00001eb362460;Zm00001eb362470	0.0016377	0.218691	0.61365	0.925801	0.67369	0.953351	0.0019537	0.110144	0.2286	0.855879	0.0013341	0.0643717	0.51892	0.928096	0.027401	0.523812	0.010591	0.221118
chr8_163274351	Zm00001eb362460;Zm00001eb362470	0.002475	0.244806	0.48924	0.887479	0.53929	0.922157	0.0022404	0.116433	0.24897	0.864375	0.0010461	0.0568171	0.58147	0.941819	0.02312	0.509278	0.012888	0.238195
chr8_163274362	Zm00001eb362460;Zm00001eb362470	0.0076401	0.340119	0.35812	0.834472	0.67647	0.953874	0.81301	0.951925	0.76968	0.977947	0.58137	0.853716	0.99045	0.99917	0.58633	0.92765	0.85515	0.965327
chr8_163274379	Zm00001eb362460;Zm00001eb362470	0.0027771	0.252976	0.61349	0.925761	0.4031	0.881465	0.0029523	0.130354	0.26575	0.871109	0.0017822	0.0746061	0.59013	0.943621	0.012054	0.446693	0.022686	0.294747
chr8_163274650	Zm00001eb362460;Zm00001eb362470	0.00027352	0.151369	0.038267	0.49593	0.54747	0.924301	0.016098	0.252079	0.63606	0.960167	0.011496	0.179916	0.63223	0.9518	0.17706	0.756377	0.13213	0.545149
chr8_163274757	Zm00001eb362460;Zm00001eb362470	2.8582e-05	0.0836947	0.03288	0.476741	0.47545	0.904447	0.013602	0.23646	0.83841	0.985684	0.011201	0.177877	0.86978	0.986488	0.24572	0.802932	0.1137	0.518164
chr8_163274802	Zm00001eb362460;Zm00001eb362470	0.027355	0.478001	0.041451	0.506333	0.028446	0.508413	0.84765	0.961884	0.20426	0.843746	0.92735	0.980514	0.26331	0.838895	0.65832	0.944385	0.73394	0.929733
chr8_163274812	Zm00001eb362460;Zm00001eb362470	0.002718	0.25144	0.66814	0.939874	0.69648	0.95781	0.0016747	0.103436	0.28585	0.878797	0.0013507	0.0647821	0.62315	0.950178	0.025913	0.520733	0.0090374	0.207995
chr8_163274851	Zm00001eb362460;Zm00001eb362470	0.70136	0.951313	0.65036	0.935469	0.62759	0.943601	0.03925	0.35083	0.23537	0.85891	0.0073344	0.14722	0.39956	0.894267	0.16942	0.750085	0.037272	0.353198
chr8_163274925	Zm00001eb362460;Zm00001eb362470	0.0076401	0.340119	0.35812	0.834472	0.67647	0.953874	0.81301	0.951925	0.76968	0.977947	0.58137	0.853716	0.99045	0.99917	0.58633	0.92765	0.85515	0.965327
chr8_163274933	Zm00001eb362460;Zm00001eb362470	0.0076401	0.340119	0.35812	0.834472	0.67647	0.953874	0.81301	0.951925	0.76968	0.977947	0.58137	0.853716	0.99045	0.99917	0.58633	0.92765	0.85515	0.965327
chr8_163274948	Zm00001eb362460;Zm00001eb362470	0.51636	0.905046	0.12742	0.66553	0.43228	0.891078	0.017313	0.258944	0.73766	0.974117	0.0040054	0.111009	0.72103	0.966629	0.45473	0.891188	0.024186	0.301578
chr8_163274974	Zm00001eb362460;Zm00001eb362470	0.0021035	0.234035	0.77378	0.963229	0.94029	0.993552	0.010075	0.211742	0.058012	0.716444	0.0032452	0.100189	0.18029	0.789456	0.096993	0.672024	0.01758	0.268192
chr8_163274999	Zm00001eb362460;Zm00001eb362470	0.32554	0.831686	0.10153	0.631905	0.30202	0.842938	0.087791	0.470989	0.2407	0.861087	0.011685	0.181182	0.55183	0.935491	0.92079	0.990034	0.04107	0.365673
chr8_163275070	Zm00001eb362460;Zm00001eb362470	0.20995	0.760472	0.55363	0.908349	0.82329	0.978698	0.53622	0.849462	0.95512	0.996339	0.86552	0.961994	0.75286	0.97142	0.16297	0.744606	0.99677	0.999276
chr8_163275088	Zm00001eb362460;Zm00001eb362470	0.48932	0.896707	0.029056	0.461671	0.21116	0.794417	0.74533	0.930941	0.8788	0.98961	0.073241	0.395285	0.7727	0.974286	0.8451	0.979432	0.50116	0.838652
chr8_163275284	Zm00001eb362460;Zm00001eb362470	0.0051452	0.303557	0.30063	0.803987	NA	NA	NA	NA	NA	NA	NA	NA	NA	NA	NA	NA	NA	NA
chr8_163275325	Zm00001eb362460;Zm00001eb362470	0.024675	0.465875	0.62857	0.92983	0.79545	0.97453	0.03791	0.346646	0.52184	0.940252	0.051152	0.340947	0.97929	0.998114	0.39406	0.870378	0.037347	0.353454
chr8_163275360	Zm00001eb362460;Zm00001eb362470	0.50632	0.901888	0.15379	0.693861	0.50185	0.912177	0.89233	0.974014	0.16283	0.820258	0.40213	0.757585	0.18945	0.79582	0.56911	0.923282	0.67891	0.91155
chr8_163275426	Zm00001eb362460;Zm00001eb362470	0.86592	0.981428	0.26222	0.7809	0.18311	0.773572	0.97725	0.994842	0.063398	0.725884	0.19606	0.584738	0.17963	0.788999	0.10125	0.677952	0.61655	0.888309
chr8_163275428	Zm00001eb362460;Zm00001eb362470	0.86592	0.981428	0.26222	0.7809	0.18311	0.773572	0.97725	0.994842	0.063398	0.725884	0.19606	0.584738	0.17963	0.788999	0.10125	0.677952	0.61655	0.888309
chr8_163275452	Zm00001eb362460;Zm00001eb362470	0.31289	0.82535	0.50311	0.891925	0.29089	0.83853	0.0079866	0.193835	0.47921	0.931798	0.025886	0.25615	0.99509	0.999564	0.14059	0.723473	0.011603	0.229055
chr8_163275489	Zm00001eb362460;Zm00001eb362470	0.89932	0.986611	0.011783	0.357511	0.50645	0.913431	0.22983	0.651735	0.7031	0.969729	0.026148	0.257113	0.60774	0.947216	0.78283	0.969218	0.10676	0.507029
chr8_163275494	Zm00001eb362460;Zm00001eb362470	0.021189	0.448183	0.060802	0.558224	0.030766	0.517999	0.82582	0.955691	0.11354	0.786127	0.88291	0.967471	0.15669	0.771275	0.63764	0.939666	0.81896	0.955384
chr8_163275656	Zm00001eb362460;Zm00001eb362470	0.2162	0.76514	0.46477	0.878684	0.073234	0.637026	0.58807	0.872523	0.025338	0.637669	0.26995	0.658692	0.019694	0.543699	0.62852	0.937614	0.21428	0.642275
chr8_163275657	Zm00001eb362460;Zm00001eb362470	0.067281	0.58994	0.047236	0.524049	0.092023	0.671176	0.56039	0.86046	0.050011	0.700882	0.77191	0.930942	0.029344	0.582735	0.28927	0.82587	0.36353	0.762058
chr8_163275819	Zm00001eb362460;Zm00001eb362470	0.64598	0.938935	0.031537	0.471752	0.55039	0.925078	0.24965	0.669618	0.6204	0.957852	0.13007	0.499262	0.57734	0.940942	0.88779	0.985736	0.15329	0.573344
chr8_163275832	Zm00001eb362460;Zm00001eb362470	0.18439	0.739286	0.27715	0.790186	0.29881	0.841627	0.23906	0.660212	0.97295	0.997846	0.78416	0.935162	0.85609	0.98482	0.77082	0.966988	0.35286	0.755032
chr8_163276039	Zm00001eb362460;Zm00001eb362470	0.30262	0.81988	0.96056	0.994547	0.23526	0.809945	0.67089	0.905203	0.14382	0.807777	0.95557	0.988254	0.22301	0.817248	0.52079	0.910603	0.45138	0.813415
chr8_163276058	Zm00001eb362460;Zm00001eb362470	0.54888	0.914509	0.93773	0.991543	0.69412	0.957352	0.35724	0.750831	0.52626	0.941118	0.46232	0.793335	0.45787	0.912131	0.43949	0.886163	0.21981	0.647876
chr8_163276064	Zm00001eb362460;Zm00001eb362470	0.60523	0.928836	0.10636	0.638818	0.47563	0.904495	0.11809	0.522324	0.9909	0.999286	0.093783	0.437409	0.78373	0.975765	0.9338	0.991739	0.093225	0.4851
chr8_163276114	Zm00001eb362460;Zm00001eb362470	0.16368	0.720374	0.38295	0.845907	0.35298	0.863521	0.86773	0.967351	0.14562	0.809115	0.61705	0.869799	0.28798	0.851014	0.57546	0.924912	0.52493	0.849711
chr8_163276290	Zm00001eb362460;Zm00001eb362470	0.77856	0.966568	0.16986	0.709417	0.26517	0.826277	0.82785	0.956271	0.54673	0.945185	0.19309	0.58203	0.55426	0.936056	0.5663	0.922601	0.59176	0.878569
chr8_163276421	Zm00001eb362460;Zm00001eb362470	0.047001	0.544196	0.21425	0.746976	0.1937	0.7817	0.98889	0.99749	0.49115	0.934125	0.79128	0.937574	0.39261	0.891919	0.50567	0.906522	0.53199	0.85294
chr8_163276464	Zm00001eb362460;Zm00001eb362470	0.021102	0.447675	0.13945	0.678611	0.19973	0.786244	0.93563	0.984916	0.29853	0.883097	0.9308	0.981524	0.25953	0.836904	0.50445	0.906156	0.64889	0.900644
chr8_163276705	Zm00001eb362460;Zm00001eb362470	0.45907	0.886861	0.023884	0.437881	0.19092	0.779546	0.92142	0.981441	0.00092245	0.457142	0.33481	0.711443	0.012482	0.50787	0.96691	0.995928	0.15689	0.577867
chr8_163276711	Zm00001eb362460;Zm00001eb362470	0.45907	0.886861	0.023884	0.437881	0.19092	0.779546	0.92142	0.981441	0.00092245	0.457142	0.33481	0.711443	0.012482	0.50787	0.96691	0.995928	0.15689	0.577867
chr8_163276769	Zm00001eb362460;Zm00001eb362470	0.45907	0.886861	0.023884	0.437881	0.19092	0.779546	0.92142	0.981441	0.00092245	0.457142	0.33481	0.711443	0.012482	0.50787	0.96691	0.995928	0.15689	0.577867
chr8_163276846	Zm00001eb362460;Zm00001eb362470	0.11428	0.664988	0.066482	0.570539	0.16546	0.759131	0.81217	0.951681	0.24875	0.864287	0.93218	0.981855	0.23181	0.822148	0.91724	0.989559	0.74537	0.933342
chr8_163277006	Zm00001eb362460;Zm00001eb362470	0.47714	0.892785	0.062036	0.560759	0.1823	0.772912	0.70503	0.917319	0.0039947	0.523103	0.38759	0.748118	0.050312	0.639182	0.74229	0.961747	0.13647	0.551248
chr8_163277011	Zm00001eb362460;Zm00001eb362470	0.25803	0.793658	0.034632	0.483363	0.066453	0.622509	0.89075	0.973585	0.30661	0.885993	0.71582	0.910337	0.32212	0.86599	0.39037	0.869036	0.7204	0.925315
chr8_163277013	Zm00001eb362460;Zm00001eb362470	0.067281	0.58994	0.047236	0.524049	0.092023	0.671176	0.56039	0.86046	0.050011	0.700882	0.77191	0.930942	0.029344	0.582735	0.28927	0.82587	0.36353	0.762058
chr8_163277314	Zm00001eb362460;Zm00001eb362470	0.10497	0.652496	0.53648	0.902883	0.74402	0.966037	0.79136	0.945433	0.80418	0.982004	0.62022	0.871179	0.80787	0.978803	0.91871	0.989759	0.79714	0.94908
chr8_163277327	Zm00001eb362460;Zm00001eb362470	0.79944	0.970408	0.72451	0.952833	0.27973	0.833403	0.27091	0.687703	0.86775	0.988571	0.40937	0.762125	0.80597	0.978578	0.24629	0.803297	0.35253	0.754818
chr8_163277329	Zm00001eb362460;Zm00001eb362470	0.10664	0.654806	0.058692	0.553418	0.060073	0.607597	0.7565	0.934582	0.090369	0.763175	0.82395	0.948591	0.061784	0.662162	0.46394	0.893972	0.30265	0.719213
chr8_163277346	Zm00001eb362460;Zm00001eb362470	0.71842	0.954895	0.16381	0.703676	0.9595	0.995768	0.33129	0.733349	0.85019	0.986882	0.054684	0.350506	0.97521	0.99775	0.31433	0.83785	0.21605	0.644083
chr8_163277354	Zm00001eb362460;Zm00001eb362470	0.71842	0.954895	0.16381	0.703676	0.9595	0.995768	0.33129	0.733349	0.85019	0.986882	0.054684	0.350506	0.97521	0.99775	0.31433	0.83785	0.21605	0.644083
chr8_163277355	Zm00001eb362460;Zm00001eb362470	0.26954	0.800862	0.12051	0.657305	0.76348	0.969299	0.42468	0.791987	0.22565	0.854543	0.56678	0.846841	0.32228	0.866044	0.51158	0.908128	0.90244	0.977764
chr8_163277392	Zm00001eb362460;Zm00001eb362470	0.63518	0.936446	0.15911	0.699045	0.99563	0.999586	0.28091	0.695809	0.6774	0.966087	0.042297	0.314953	0.87429	0.986972	0.2966	0.829596	0.17581	0.600749
chr8_163277448	Zm00001eb362460;Zm00001eb362470	0.84339	0.977792	0.33935	0.825051	0.94112	0.993653	0.19918	0.621901	0.53869	0.943527	0.030229	0.273416	0.44729	0.908946	0.38804	0.868114	0.13957	0.555422
chr8_163277456	Zm00001eb362460;Zm00001eb362470	0.062828	0.58086	0.062058	0.560799	0.07006	0.630398	0.68451	0.910149	0.062625	0.72448	0.78389	0.9351	0.042156	0.619886	0.4197	0.87953	0.28588	0.706233
chr8_163277476	Zm00001eb362460;Zm00001eb362470	0.15493	0.711773	0.68665	0.944305	0.16086	0.754967	0.35579	0.749865	0.60086	0.954709	0.48035	0.803135	0.97973	0.998114	0.86768	0.982745	0.40429	0.787124
chr8_163277540	Zm00001eb362460;Zm00001eb362470	0.47613	0.892574	0.44339	0.870645	0.1632	0.757125	0.93136	0.98387	0.016889	0.603192	0.41866	0.767846	0.067789	0.67269	0.44058	0.886505	0.14274	0.559582
chr8_163277821	Zm00001eb362460;Zm00001eb362470	0.81809	0.973548	0.2277	0.757117	0.38825	0.876301	0.95527	0.989667	0.011968	0.57733	0.3456	0.719227	0.12928	0.747352	0.76777	0.966428	0.18868	0.615355
chr8_163277856	Zm00001eb362460;Zm00001eb362470	0.010081	0.367853	0.020082	0.41715	0.82819	0.97944	0.41444	0.786134	0.33842	0.896193	0.24369	0.634396	0.48051	0.91831	0.20597	0.777813	0.47531	0.825894
chr8_163277938	Zm00001eb362460;Zm00001eb362470	0.42479	0.874493	0.69161	0.94549	NA	NA	NA	NA	NA	NA	NA	NA	NA	NA	NA	NA	NA	NA
chr8_163277946	Zm00001eb362460;Zm00001eb362470	0.010081	0.367853	0.020082	0.41715	0.82819	0.97944	0.41444	0.786134	0.33842	0.896193	0.24369	0.634396	0.48051	0.91831	0.20597	0.777813	0.47531	0.825894
chr8_163278007	Zm00001eb362460;Zm00001eb362470	0.22322	0.770162	0.15694	0.697031	0.57083	0.930355	0.83969	0.959629	0.44919	0.925209	0.22186	0.612623	0.62649	0.950812	0.70875	0.954989	0.80128	0.950317
chr8_163278222	Zm00001eb362460;Zm00001eb362470	0.015763	0.414749	0.095518	0.622701	0.049975	0.580907	0.95388	0.989343	0.13466	0.801034	0.93347	0.982181	0.054394	0.647448	0.70514	0.954313	0.48272	0.829602
chr8_163278232	Zm00001eb362460;Zm00001eb362470	0.55882	0.917395	0.11446	0.649674	0.23788	0.811539	0.71415	0.920541	0.02744	0.645142	0.692	0.901058	0.15597	0.770668	0.73006	0.959305	0.24494	0.671628
chr8_163278239	Zm00001eb362460;Zm00001eb362470	0.29082	0.813353	0.79446	0.967263	0.86142	0.983857	0.4341	0.797364	0.9148	0.992874	0.94392	0.985043	0.97784	0.997999	0.98228	0.997882	0.42471	0.798875
chr8_163278247	Zm00001eb362460;Zm00001eb362470	0.0037212	0.275635	0.15628	0.696426	0.60728	0.939061	0.78995	0.945014	0.78398	0.979708	0.82848	0.950065	0.86718	0.986165	0.71168	0.955571	0.45472	0.815157
chr8_163278251	Zm00001eb362460;Zm00001eb362470	0.76919	0.96479	0.64073	0.932991	0.98863	0.998815	0.56284	0.861593	0.66628	0.964475	0.18389	0.571248	0.80356	0.978259	0.27541	0.819173	0.58316	0.875057
chr8_163278281	Zm00001eb362460;Zm00001eb362470	0.895	0.985951	0.88182	0.982843	0.22345	0.802609	0.95411	0.989392	0.076689	0.745852	0.34698	0.720213	0.082461	0.694928	0.60686	0.932541	0.28362	0.704438
chr8_163278375	Zm00001eb362460;Zm00001eb362470	0.85054	0.979042	0.73398	0.954826	NA	NA	NA	NA	NA	NA	NA	NA	NA	NA	NA	NA	NA	NA
chr8_163278419	Zm00001eb362460;Zm00001eb362470	0.85054	0.979042	0.73398	0.954826	NA	NA	NA	NA	NA	NA	NA	NA	NA	NA	NA	NA	NA	NA
chr8_163278501	Zm00001eb362460;Zm00001eb362470	0.18887	0.743219	0.50515	0.892627	0.45009	0.896746	0.5327	0.84778	0.2427	0.862013	0.78324	0.934894	0.46943	0.915301	0.59544	0.929825	0.24925	0.675481
chr8_163278645	Zm00001eb362460	0.28412	0.809536	0.64171	0.93324	0.77195	0.970721	0.71904	0.922185	0.96009	0.996738	0.41896	0.768046	0.58693	0.942962	0.71554	0.956398	0.38132	0.773272
chr8_163278668	Zm00001eb362460	0.18279	0.737829	0.0066141	0.300644	0.47218	0.903509	0.25731	0.676185	0.057483	0.715365	0.13517	0.506898	0.26357	0.839044	0.067931	0.625874	0.24694	0.673435
chr8_163347572	Zm00001eb362490	0.4052	0.866869	0.44361	0.870746	0.40606	0.882387	0.64249	0.894474	0.33858	0.896245	0.85524	0.958768	0.82286	0.980752	0.27548	0.819206	0.76544	0.939663
chr8_163347628	Zm00001eb362490	0.19308	0.746809	0.1809	0.719359	0.67234	0.953065	0.020746	0.277065	0.75775	0.97654	0.033792	0.286635	0.73115	0.968208	0.50822	0.907216	0.05178	0.396677
chr8_163347671	Zm00001eb362490	0.59628	0.926953	0.26208	0.780805	0.39997	0.880319	0.19763	0.620278	0.97424	0.997958	0.27931	0.666872	0.91428	0.991512	0.049192	0.586782	0.24006	0.667176
chr8_163347757	Zm00001eb362490	0.20927	0.759958	0.52774	0.900142	0.86388	0.984076	0.087117	0.469734	0.83091	0.984807	0.1586	0.539308	0.97352	0.997563	0.022663	0.50706	0.13533	0.549653
chr8_163347768	Zm00001eb362490	0.50342	0.901029	0.51128	0.894662	0.48451	0.907124	0.010966	0.218697	0.83484	0.985272	0.021417	0.236012	0.68752	0.961439	0.41486	0.877798	0.028129	0.318767
chr8_163347789	Zm00001eb362490	0.2266	0.772562	0.72585	0.953128	0.19269	0.780905	0.27918	0.694438	0.73759	0.974106	0.55769	0.842655	0.91277	0.991338	0.49651	0.903793	0.47096	0.823668
chr8_163347798	Zm00001eb362490	0.33472	0.836083	0.59439	0.92046	0.3836	0.874729	0.57551	0.867166	0.33787	0.895995	0.86839	0.962904	0.73862	0.96931	0.30727	0.834735	0.68182	0.912475
chr8_163347859	Zm00001eb362490	0.25954	0.794598	0.97168	0.996088	0.87186	0.985125	0.70367	0.916858	0.72632	0.972651	0.063805	0.373616	0.86036	0.985366	0.78527	0.969612	0.83774	0.960616
chr8_163347874	Zm00001eb362490	0.33472	0.836083	0.59439	0.92046	0.3836	0.874729	0.57551	0.867166	0.33787	0.895995	0.86839	0.962904	0.73862	0.96931	0.30727	0.834735	0.68182	0.912475
chr8_163347876	Zm00001eb362490	0.42235	0.873543	0.57577	0.915068	0.46458	0.901175	0.017374	0.259261	0.9573	0.99652	0.037124	0.298223	0.58991	0.943584	0.40405	0.873991	0.053259	0.4007
chr8_163347890	Zm00001eb362490	0.29263	0.814373	0.54565	0.905842	0.76487	0.969535	0.16536	0.584572	0.86388	0.9882	0.23654	0.62742	0.89209	0.988998	0.035517	0.550897	0.17943	0.604998
chr8_163347951	Zm00001eb362490	0.4908	0.897188	0.21594	0.748293	0.15109	0.745347	0.59403	0.875031	0.49122	0.934141	0.12674	0.494116	0.46129	0.913037	0.119	0.70026	0.59317	0.87913
chr8_163347966	Zm00001eb362490	0.33472	0.836083	0.59439	0.92046	0.3836	0.874729	0.57551	0.867166	0.33787	0.895995	0.86839	0.962904	0.73862	0.96931	0.30727	0.834735	0.68182	0.912475
chr8_163348032	Zm00001eb362490	0.48725	0.896029	0.60273	0.922709	0.46924	0.902649	0.020368	0.275232	0.89606	0.991202	0.035535	0.292741	0.65541	0.955976	0.36515	0.85936	0.059183	0.415453
chr8_163348050	Zm00001eb362490	0.14169	0.697764	0.27577	0.789324	0.14731	0.741501	0.94046	0.986111	0.8636	0.988177	0.8257	0.949171	0.57345	0.940146	0.1681	0.749026	0.84642	0.962947
chr8_163348070	Zm00001eb362490	0.44565	0.882162	0.17896	0.717603	0.4638	0.900919	0.10022	0.493523	0.80434	0.982025	0.17516	0.560516	0.87005	0.986531	0.058904	0.608201	0.11692	0.523127
chr8_163348106	Zm00001eb362490	0.1683	0.724735	0.37616	0.842878	0.23567	0.810184	0.91879	0.980773	0.81024	0.982681	0.77127	0.930717	0.49608	0.922367	0.17277	0.752984	0.81181	0.953364
chr8_163348138	Zm00001eb362490	0.31613	0.82699	0.75233	0.95884	0.35854	0.865589	0.62011	0.8856	0.35852	0.902182	0.75146	0.923597	0.81461	0.979707	0.24316	0.801401	0.78894	0.946714
chr8_163348146	Zm00001eb362490	0.44439	0.881696	0.18399	0.722042	0.46908	0.90259	0.082398	0.460492	0.80611	0.982223	0.14306	0.51802	0.88692	0.988426	0.060117	0.610729	0.10392	0.502379
chr8_163348171	Zm00001eb362490	0.20892	0.759689	0.83163	0.97423	0.62732	0.943521	0.52906	0.846056	0.64726	0.961706	0.069441	0.386861	0.99083	0.999191	0.78621	0.969781	0.78277	0.944881
chr8_163348199	Zm00001eb362490	0.5215	0.906596	0.12456	0.662163	0.48692	0.907822	0.15059	0.566593	0.77632	0.978768	0.20964	0.599886	0.76214	0.972791	0.07659	0.641387	0.12716	0.538305
chr8_163348210	Zm00001eb362490	0.26281	0.796744	0.26412	0.782142	0.95782	0.995566	0.21334	0.636026	0.74787	0.975345	0.15336	0.532249	0.96076	0.996307	0.024216	0.513843	0.19265	0.61968
chr8_163348253	Zm00001eb362490	0.95287	0.994054	0.84676	0.976825	0.24543	0.815849	0.13767	0.550014	0.53299	0.942456	0.072147	0.392877	0.47792	0.917616	0.19629	0.771052	0.20304	0.630709
chr8_163348310	Zm00001eb362490	0.31613	0.82699	0.75233	0.95884	0.35854	0.865589	0.62011	0.8856	0.35852	0.902182	0.75146	0.923597	0.81461	0.979707	0.24316	0.801401	0.78894	0.946714
chr8_163348320	Zm00001eb362490	0.94788	0.993358	0.58035	0.916424	0.35882	0.8657	0.078768	0.45301	0.54798	0.945433	0.044846	0.322741	0.43997	0.907023	0.11652	0.697233	0.11249	0.516259
chr8_163348329	Zm00001eb362490	0.4908	0.897188	0.21594	0.748293	0.15109	0.745347	0.59403	0.875031	0.49122	0.934141	0.12674	0.494116	0.46129	0.913037	0.119	0.70026	0.59317	0.87913
chr8_163348331	Zm00001eb362490	0.31613	0.82699	0.75233	0.95884	0.35854	0.865589	0.62011	0.8856	0.35852	0.902182	0.75146	0.923597	0.81461	0.979707	0.24316	0.801401	0.78894	0.946714
chr8_163348360	Zm00001eb362490	0.31613	0.82699	0.75233	0.95884	0.35854	0.865589	0.62011	0.8856	0.35852	0.902182	0.75146	0.923597	0.81461	0.979707	0.24316	0.801401	0.78894	0.946714
chr8_163348368	Zm00001eb362490	0.4955	0.898655	0.14395	0.683638	0.41946	0.886845	0.06525	0.422786	0.76985	0.977961	0.14153	0.515845	0.90839	0.99085	0.048945	0.586276	0.097582	0.491749
chr8_163348375	Zm00001eb362490	0.31613	0.82699	0.75233	0.95884	0.35854	0.865589	0.62011	0.8856	0.35852	0.902182	0.75146	0.923597	0.81461	0.979707	0.24316	0.801401	0.78894	0.946714
chr8_163348377	Zm00001eb362490	0.19531	0.748798	0.87892	0.982353	0.65128	0.948597	0.62261	0.886658	0.80799	0.982461	0.089064	0.42826	0.86119	0.985467	0.71279	0.955804	0.75049	0.934957
chr8_163348388	Zm00001eb362490	0.13389	0.689003	0.29655	0.801658	0.15464	0.748955	0.97709	0.994806	0.73851	0.974223	0.89234	0.970317	0.49228	0.921392	0.14645	0.729218	0.87168	0.969746
chr8_163348398	Zm00001eb362490	0.43147	0.876994	0.64081	0.933008	0.5243	0.918236	0.23145	0.653254	0.51396	0.938708	0.52432	0.826229	0.62169	0.949953	0.11754	0.69853	0.25551	0.681032
chr8_163348432	Zm00001eb362490	0.25676	0.792817	0.35096	0.830864	0.85983	0.983857	0.17666	0.597653	0.8568	0.987478	0.16141	0.543064	0.99702	0.999741	0.023613	0.511151	0.21639	0.644439
chr8_163348434	Zm00001eb362490	0.26708	0.799359	0.35678	0.83378	0.82331	0.978698	0.18671	0.608772	0.78712	0.980095	0.18175	0.568665	0.96774	0.996998	0.022606	0.506732	0.22336	0.651348
chr8_163348439	Zm00001eb362490	0.4908	0.897188	0.21594	0.748293	0.15109	0.745347	0.59403	0.875031	0.49122	0.934141	0.12674	0.494116	0.46129	0.913037	0.119	0.70026	0.59317	0.87913
chr8_163348440	Zm00001eb362490	0.26708	0.799359	0.35678	0.83378	0.82331	0.978698	0.18671	0.608772	0.78712	0.980095	0.18175	0.568665	0.96774	0.996998	0.022606	0.506732	0.22336	0.651348
chr8_163348449	Zm00001eb362490	0.33472	0.836083	0.59439	0.92046	0.3836	0.874729	0.57551	0.867166	0.33787	0.895995	0.86839	0.962904	0.73862	0.96931	0.30727	0.834735	0.68182	0.912475
chr8_163348459	Zm00001eb362490	0.26708	0.799359	0.35678	0.83378	0.82331	0.978698	0.18671	0.608772	0.78712	0.980095	0.18175	0.568665	0.96774	0.996998	0.022606	0.506732	0.22336	0.651348
chr8_163348497	Zm00001eb362490	0.20927	0.759958	0.46912	0.880323	0.97644	0.997664	0.27361	0.689946	0.96598	0.997263	0.26244	0.651892	0.82999	0.981654	0.041795	0.568796	0.27643	0.698683
chr8_163348521	Zm00001eb362490	0.29283	0.814493	0.41506	0.859747	0.996	0.999619	0.1603	0.578611	0.80201	0.981783	0.2058	0.595613	0.99375	0.999446	0.027955	0.524693	0.19559	0.622878
chr8_163348528	Zm00001eb362490	0.33472	0.836083	0.59439	0.92046	0.3836	0.874729	0.57551	0.867166	0.33787	0.895995	0.86839	0.962904	0.73862	0.96931	0.30727	0.834735	0.68182	0.912475
chr8_163348532	Zm00001eb362490	0.33472	0.836083	0.59439	0.92046	0.3836	0.874729	0.57551	0.867166	0.33787	0.895995	0.86839	0.962904	0.73862	0.96931	0.30727	0.834735	0.68182	0.912475
chr8_163348605	Zm00001eb362490	0.25954	0.794598	0.97168	0.996088	0.87186	0.985125	0.70367	0.916858	0.72632	0.972651	0.063805	0.373616	0.86036	0.985366	0.78527	0.969612	0.83774	0.960616
chr8_163348638	Zm00001eb362490	0.49337	0.898008	0.19437	0.731088	0.21542	0.797359	0.67236	0.905753	0.52589	0.941041	0.11681	0.478205	0.46219	0.913295	0.1248	0.706826	0.64065	0.897539
chr8_163348724	Zm00001eb362490	0.49337	0.898008	0.19437	0.731088	0.21542	0.797359	0.67236	0.905753	0.52589	0.941041	0.11681	0.478205	0.46219	0.913295	0.1248	0.706826	0.64065	0.897539
chr8_163348728	Zm00001eb362490	0.16884	0.725192	0.35754	0.83417	0.3016	0.842762	0.98745	0.997162	0.84612	0.986452	0.77892	0.933426	0.49934	0.923167	0.18135	0.759853	0.85404	0.96503
chr8_163348735	Zm00001eb362490	0.32902	0.83327	0.38192	0.845452	0.94845	0.994498	0.17957	0.60095	0.86423	0.988236	0.32491	0.703968	0.94342	0.994577	0.070886	0.631535	0.2623	0.686902
chr8_163348814	Zm00001eb362490	0.32602	0.831951	0.453	0.87431	0.56141	0.927949	0.80159	0.948571	0.98601	0.998904	0.36933	0.735964	0.94519	0.99476	0.22566	0.790839	0.76065	0.938143
chr8_163348816	Zm00001eb362490	0.60922	0.929873	0.15912	0.699056	0.23243	0.808236	0.83763	0.959089	0.54445	0.944721	0.12843	0.496696	0.61071	0.947809	0.19648	0.771169	0.81593	0.954513
chr8_163348829	Zm00001eb362490	0.28361	0.809229	0.34098	0.825904	0.92169	0.991366	0.34885	0.745293	0.94743	0.995676	0.4113	0.763283	0.9402	0.994244	0.1203	0.701836	0.40496	0.787529
chr8_163348846	Zm00001eb362490	0.37231	0.853288	0.59081	0.919412	0.57488	0.931331	0.52048	0.841979	0.4367	0.922281	0.64112	0.880199	0.60428	0.94648	0.7678	0.96643	0.4473	0.811263
chr8_163348853	Zm00001eb362490	0.93486	0.991769	0.14235	0.681876	0.75421	0.967719	0.077074	0.449413	0.43624	0.922152	0.0079827	0.152976	0.9422	0.994463	0.14192	0.724677	0.11487	0.519924
chr8_163348888	Zm00001eb362490	0.98655	0.99828	0.10256	0.633374	0.15931	0.753375	0.66162	0.901702	0.45659	0.926831	0.16255	0.54457	0.5214	0.928626	0.26466	0.813665	0.77692	0.943103
chr8_163348892	Zm00001eb362490	0.21388	0.763382	0.40844	0.857021	0.61165	0.939912	0.32135	0.726286	0.50679	0.937217	0.34773	0.720752	0.40936	0.897543	0.064734	0.619852	0.3943	0.781167
chr8_163348940	Zm00001eb362490	0.4315	0.877005	0.83259	0.974414	0.9834	0.998295	0.43382	0.797199	0.39843	0.912718	0.024651	0.250854	0.80917	0.978971	0.97369	0.996807	0.44871	0.812017
chr8_163349060	Zm00001eb362490	0.14656	0.703175	0.8435	0.976293	0.93352	0.992799	0.41597	0.787055	0.24815	0.86406	0.079655	0.409212	0.64749	0.954598	0.36292	0.858414	0.4135	0.792525
chr8_163349066	Zm00001eb362490	0.25582	0.792273	0.96851	0.995701	0.57273	0.9308	0.64388	0.895009	0.52028	0.939999	0.023314	0.244871	0.94564	0.994802	0.77274	0.967335	0.66784	0.907594
chr8_163349130	Zm00001eb362490	0.82318	0.9744	0.21209	0.745294	0.15734	0.751549	0.59414	0.875076	0.43127	0.920986	0.13643	0.508741	0.38422	0.889272	0.16	0.742049	0.44375	0.809301
chr8_163349131	Zm00001eb362490	0.82318	0.9744	0.21209	0.745294	0.15734	0.751549	0.59414	0.875076	0.43127	0.920986	0.13643	0.508741	0.38422	0.889272	0.16	0.742049	0.44375	0.809301
chr8_163349213	Zm00001eb362490	0.27994	0.807089	0.25388	0.775502	0.25116	0.819011	0.49349	0.828762	0.55882	0.947513	0.10862	0.464342	0.46485	0.914024	0.038049	0.558313	0.52376	0.849195
chr8_163349364	Zm00001eb362490	0.41126	0.869256	0.46215	0.877698	0.5629	0.92833	0.014053	0.239368	0.99852	0.999872	0.03196	0.279903	0.51568	0.92732	0.35092	0.853429	0.041467	0.366948
chr8_163349401	Zm00001eb362490	0.40422	0.866482	0.22523	0.755252	0.24893	0.817753	0.8343	0.958129	0.60305	0.955045	0.14967	0.527208	0.5441	0.933846	0.1911	0.767187	0.77521	0.942583
chr8_163349423	Zm00001eb362490	0.25954	0.794598	0.97168	0.996088	0.59128	0.935269	0.721	0.922858	0.45421	0.926281	0.032314	0.281193	0.86792	0.986257	0.78915	0.970325	0.72026	0.925315
chr8_163349489	Zm00001eb362490	0.075995	0.606722	0.54288	0.904978	0.51696	0.916375	0.57067	0.865067	0.90871	0.992281	0.74255	0.92028	0.51279	0.926617	0.16161	0.743474	0.84874	0.96358
chr8_163349494	Zm00001eb362490	0.075995	0.606722	0.54288	0.904978	0.51696	0.916375	0.57067	0.865067	0.90871	0.992281	0.74255	0.92028	0.51279	0.926617	0.16161	0.743474	0.84874	0.96358
chr8_163349507	Zm00001eb362490	0.20345	0.755261	0.37119	0.840617	0.41464	0.885259	0.82256	0.954739	0.95155	0.996035	0.74375	0.920708	0.44938	0.909584	0.10825	0.687004	0.96581	0.992458
chr8_163349512	Zm00001eb362490	0.20345	0.755261	0.37119	0.840617	0.41464	0.885259	0.82256	0.954739	0.95155	0.996035	0.74375	0.920708	0.44938	0.909584	0.10825	0.687004	0.96581	0.992458
chr8_163349575	Zm00001eb362490	0.19037	0.744539	0.53341	0.901949	0.50561	0.913212	0.6146	0.883408	0.97271	0.997827	0.76446	0.928259	0.36396	0.882065	0.16741	0.748423	0.9175	0.981341
chr8_163349623	Zm00001eb362490	0.25954	0.794598	0.97168	0.996088	0.87186	0.985125	0.70367	0.916858	0.72632	0.972651	0.063805	0.373616	0.86036	0.985366	0.78527	0.969612	0.83774	0.960616
chr8_163349650	Zm00001eb362490	0.35592	0.846095	0.67628	0.941843	0.61418	0.940521	0.3031	0.712915	0.90351	0.991839	0.98821	0.996976	0.5849	0.942531	0.4845	0.900148	0.65547	0.90309
chr8_163349661	Zm00001eb362490	0.1389	0.694655	0.66964	0.940261	0.81561	0.977518	0.30312	0.712933	0.73383	0.97364	0.16907	0.552891	0.66156	0.957041	0.52976	0.913052	0.64399	0.898814
chr8_163349828	Zm00001eb362490	0.53778	0.911426	0.96293	0.994897	0.88654	0.987067	0.82964	0.95678	0.78579	0.979959	0.74897	0.922668	0.87867	0.987501	0.24823	0.804474	0.51822	0.846594
chr8_163349989	Zm00001eb362490	0.16756	0.72405	0.92299	0.989311	0.66628	0.951748	0.54446	0.853327	0.94004	0.995032	0.22426	0.615105	0.78847	0.976411	0.38307	0.866224	0.28219	0.703296
chr8_163350009	Zm00001eb362490	0.25954	0.794598	0.97168	0.996088	0.72668	0.963065	0.71078	0.919344	0.58194	0.951561	0.044793	0.322584	0.99513	0.999568	0.78608	0.969755	0.77765	0.943338
chr8_163350029	Zm00001eb362490	0.31414	0.826028	0.79264	0.966935	0.84675	0.982188	0.7806	0.942145	0.58996	0.952903	0.076562	0.402513	0.95456	0.995715	0.87523	0.983922	0.84053	0.961371
chr8_163350030	Zm00001eb362490	0.68937	0.948742	0.92951	0.990306	0.85839	0.983718	0.72029	0.922609	0.65017	0.96216	0.91463	0.976856	0.85646	0.984847	0.34679	0.851726	0.43365	0.803877
chr8_163350039	Zm00001eb362490	0.21746	0.766077	0.65595	0.9369	0.13382	0.727171	0.35286	0.747926	0.59089	0.953068	0.55446	0.841122	0.90684	0.990688	0.57119	0.923809	0.50795	0.841849
chr8_163350053	Zm00001eb362490	0.38395	0.858299	0.016432	0.393908	0.031493	0.520995	0.017808	0.261777	0.58393	0.95194	0.00049971	0.0386086	0.69909	0.963259	0.042778	0.571342	0.028361	0.319724
chr8_163350055	Zm00001eb362490	0.25954	0.794598	0.97168	0.996088	0.72668	0.963065	0.71078	0.919344	0.58194	0.951561	0.044793	0.322584	0.99513	0.999568	0.78608	0.969755	0.77765	0.943338
chr8_163350068	Zm00001eb362490	0.25954	0.794598	0.97168	0.996088	0.72668	0.963065	0.71078	0.919344	0.58194	0.951561	0.044793	0.322584	0.99513	0.999568	0.78608	0.969755	0.77765	0.943338
chr8_163350124	Zm00001eb362490	0.18272	0.737769	0.37942	0.844364	0.41725	0.886123	0.23849	0.659711	0.66726	0.964616	0.025743	0.255531	0.81799	0.980134	0.092792	0.666378	0.11388	0.518423
chr8_163350145	Zm00001eb362490	0.25287	0.790375	0.4797	0.88416	0.50937	0.914237	0.28381	0.69815	0.50787	0.937441	0.031875	0.279595	0.66868	0.958269	0.081853	0.64965	0.13933	0.555091
chr8_163350147	Zm00001eb362490	0.25287	0.790375	0.4797	0.88416	0.50937	0.914237	0.28381	0.69815	0.50787	0.937441	0.031875	0.279595	0.66868	0.958269	0.081853	0.64965	0.13933	0.555091
chr8_163350162	Zm00001eb362490	0.24478	0.78517	0.54391	0.905287	0.53884	0.922017	0.3295	0.732087	0.55882	0.947513	0.036346	0.295563	0.73935	0.969402	0.073762	0.636511	0.15936	0.580971
chr8_163350168	Zm00001eb362490	0.17917	0.734538	0.71184	0.950101	0.23704	0.811037	0.43405	0.797334	0.99204	0.999355	0.87988	0.966515	0.65192	0.955356	0.54101	0.91616	0.79854	0.949501
chr8_163350183	Zm00001eb362490	0.14919	0.705937	0.27746	0.790377	0.30067	0.842345	0.1457	0.560258	0.66423	0.964181	0.83439	0.951996	0.98934	0.999062	0.58329	0.926885	0.15295	0.572911
chr8_163350293	Zm00001eb362490	0.4908	0.897188	0.21594	0.748293	0.15109	0.745347	0.59403	0.875031	0.49122	0.934141	0.12674	0.494116	0.46129	0.913037	0.119	0.70026	0.59317	0.87913
chr8_163350440	Zm00001eb362490	0.25954	0.794598	0.97168	0.996088	0.87186	0.985125	0.70367	0.916858	0.72632	0.972651	0.063805	0.373616	0.86036	0.985366	0.78527	0.969612	0.83774	0.960616
chr8_163350483	Zm00001eb362490	0.30962	0.823607	0.92605	0.989765	0.83916	0.981066	0.71736	0.921617	0.648	0.961823	0.050978	0.340483	0.88071	0.987713	0.77975	0.968628	0.81037	0.952943
chr8_163350656	Zm00001eb362490	0.17592	0.731594	0.64834	0.934976	0.18239	0.772985	0.36692	0.756975	0.8721	0.988957	0.72446	0.91367	0.79335	0.977065	0.48444	0.900123	0.66383	0.906138
chr8_163350690	Zm00001eb362490	0.24028	0.782076	0.38002	0.844611	0.17044	0.763516	0.53882	0.850706	0.97416	0.99795	0.84446	0.955273	0.85958	0.985269	0.27643	0.81969	0.90537	0.978394
chr8_163350699	Zm00001eb362490	0.24028	0.782076	0.38002	0.844611	0.17044	0.763516	0.53882	0.850706	0.97416	0.99795	0.84446	0.955273	0.85958	0.985269	0.27643	0.81969	0.90537	0.978394
chr8_163350744	Zm00001eb362490	0.15474	0.711559	0.86064	0.979275	0.64096	0.946387	0.3955	0.77484	0.7819	0.979454	0.044768	0.322508	0.93924	0.994162	0.98235	0.997896	0.67189	0.909045
chr8_163350789	Zm00001eb362490	0.19677	0.750087	0.54176	0.904615	0.29084	0.838506	0.45905	0.81094	0.40837	0.915364	0.32994	0.707793	0.18473	0.792512	0.20511	0.777229	0.83093	0.958763
chr8_163350807	Zm00001eb362490	0.38751	0.85979	0.96911	0.995749	0.90333	0.989197	0.74164	0.929721	0.96358	0.99704	0.091063	0.432138	0.86597	0.986068	0.91007	0.988624	0.84655	0.962981
chr8_163350851	Zm00001eb362490	0.17442	0.730277	0.73832	0.955796	0.68371	0.955295	0.5265	0.844862	0.61428	0.95686	0.021081	0.23443	0.78081	0.975372	0.88246	0.98499	0.67286	0.909371
chr8_163350873	Zm00001eb362490	0.29049	0.813169	0.59157	0.919648	0.53386	0.920659	0.005646	0.169134	0.98203	0.998589	0.021394	0.235914	0.62718	0.950929	0.33565	0.847275	0.028108	0.318674
chr8_163350947	Zm00001eb362490	0.31927	0.828587	0.24151	0.767088	0.34827	0.86162	0.44659	0.804159	0.90998	0.992393	0.31996	0.700132	0.8963	0.989498	0.10624	0.684434	0.36547	0.763295
chr8_163351115	Zm00001eb362490	0.92441	0.990257	0.69523	0.946332	0.97057	0.997037	0.98724	0.997113	0.74478	0.975011	0.33963	0.71496	0.63074	0.951485	0.10531	0.683346	0.99405	0.998674
chr8_163351215	Zm00001eb362490	0.96708	0.995973	0.6323	0.930806	0.8068	0.976199	0.96221	0.991331	0.7334	0.973598	0.27082	0.659466	0.68341	0.960785	0.26079	0.811574	0.89216	0.975125
chr8_163351233	Zm00001eb362490	0.28574	0.810464	0.7463	0.957583	0.82396	0.978804	0.77357	0.93996	0.91394	0.992781	0.29562	0.68068	0.66652	0.957907	0.8528	0.980507	0.92217	0.982487
chr8_163351288	Zm00001eb362490	0.28574	0.810464	0.7463	0.957583	0.82396	0.978804	0.77357	0.93996	0.91394	0.992781	0.29562	0.68068	0.66652	0.957907	0.8528	0.980507	0.92217	0.982487
chr8_163351303	Zm00001eb362490	0.46484	0.888786	0.77161	0.962798	0.45224	0.897399	0.0092371	0.204721	0.97581	0.998066	0.029284	0.269791	0.63714	0.952711	0.3126	0.837088	0.04339	0.372954
chr8_163351416	Zm00001eb362490	0.63594	0.936643	0.44627	0.871772	0.89519	0.988145	0.16431	0.583304	0.71492	0.971227	0.0088662	0.160224	0.65608	0.956077	0.093476	0.667383	0.16594	0.589146
chr8_163351646	Zm00001eb362490	0.16674	0.723306	0.49015	0.887786	0.47128	0.903251	0.17634	0.597293	0.54269	0.944378	0.33107	0.708649	0.81507	0.979754	0.18352	0.761604	0.32909	0.738583
chr8_163351703	Zm00001eb362490	0.20819	0.759086	0.67604	0.941791	0.12586	0.718035	0.35198	0.747357	0.79943	0.98153	0.93062	0.981472	0.46138	0.913056	0.66235	0.945279	0.92768	0.983819
chr8_163351719	Zm00001eb362490	0.14092	0.69696	0.45337	0.87446	0.38625	0.875621	0.21387	0.636559	0.6753	0.965799	0.41352	0.764643	0.96756	0.996976	0.17612	0.755619	0.33574	0.743317
chr8_163351725	Zm00001eb362490	0.14092	0.69696	0.45337	0.87446	0.38625	0.875621	0.21387	0.636559	0.6753	0.965799	0.41352	0.764643	0.96756	0.996976	0.17612	0.755619	0.33574	0.743317
chr8_163352088	Zm00001eb362490	0.15116	0.707885	0.91555	0.988183	0.31996	0.850523	0.42776	0.793732	0.34291	0.897535	0.0033111	0.101161	0.68227	0.96059	0.80504	0.972936	0.4694	0.822842
chr8_163352150	Zm00001eb362490	0.15116	0.707885	0.91555	0.988183	0.31996	0.850523	0.42776	0.793732	0.34291	0.897535	0.0033111	0.101161	0.68227	0.96059	0.80504	0.972936	0.4694	0.822842
chr8_163352257	Zm00001eb362490	0.15116	0.707885	0.91555	0.988183	0.31996	0.850523	0.42776	0.793732	0.34291	0.897535	0.0033111	0.101161	0.68227	0.96059	0.80504	0.972936	0.4694	0.822842
chr8_163352388	Zm00001eb362490	0.15116	0.707885	0.91555	0.988183	0.31996	0.850523	0.42776	0.793732	0.34291	0.897535	0.0033111	0.101161	0.68227	0.96059	0.80504	0.972936	0.4694	0.822842
chr8_163352405	Zm00001eb362490	0.77042	0.965039	0.36637	0.838326	0.90756	0.989739	0.091405	0.477742	0.67942	0.966332	0.025843	0.255966	0.54417	0.933859	0.20536	0.7774	0.094185	0.486829
chr8_163352469	Zm00001eb362490	0.90645	0.987621	0.43161	0.866021	0.82611	0.979133	0.18807	0.61023	0.7303	0.973174	0.014353	0.198259	0.5883	0.943253	0.086168	0.656719	0.12276	0.53186
chr8_163352824	Zm00001eb362490	0.15116	0.707885	0.91555	0.988183	0.31996	0.850523	0.42776	0.793732	0.34291	0.897535	0.0033111	0.101161	0.68227	0.96059	0.80504	0.972936	0.4694	0.822842
chr8_163352925	Zm00001eb362490	0.15116	0.707885	0.91555	0.988183	0.31996	0.850523	0.42776	0.793732	0.34291	0.897535	0.0033111	0.101161	0.68227	0.96059	0.80504	0.972936	0.4694	0.822842
chr8_163352983	Zm00001eb362490	0.56414	0.918843	0.19452	0.731218	0.11359	0.702903	0.81908	0.953742	0.86617	0.988408	0.61863	0.870486	0.64115	0.953456	0.22308	0.78923	0.61964	0.889487
chr8_163353007	Zm00001eb362490	0.56414	0.918843	0.19452	0.731218	0.11359	0.702903	0.81908	0.953742	0.86617	0.988408	0.61863	0.870486	0.64115	0.953456	0.22308	0.78923	0.61964	0.889487
chr8_163353017	Zm00001eb362490	0.56414	0.918843	0.19452	0.731218	0.11359	0.702903	0.81908	0.953742	0.86617	0.988408	0.61863	0.870486	0.64115	0.953456	0.22308	0.78923	0.61964	0.889487
chr8_163353029	Zm00001eb362490	0.15116	0.707885	0.91555	0.988183	0.31996	0.850523	0.42776	0.793732	0.34291	0.897535	0.0033111	0.101161	0.68227	0.96059	0.80504	0.972936	0.4694	0.822842
chr8_163353034	Zm00001eb362490	0.067618	0.59061	0.30977	0.809222	0.87518	0.985568	0.048839	0.379768	0.82951	0.984718	0.086001	0.422229	0.72102	0.966626	0.73648	0.960599	0.10315	0.501074
chr8_163353039	Zm00001eb362490	0.51233	0.903764	0.21484	0.747396	0.13637	0.729993	0.76356	0.936864	0.78397	0.979705	0.55238	0.840121	0.5865	0.942879	0.20387	0.77635	0.55271	0.862263
chr8_163353081	Zm00001eb362490	0.19995	0.752639	0.50349	0.892066	0.61255	0.940143	0.45135	0.806835	0.891	0.990779	0.33118	0.70873	0.63317	0.95198	0.15117	0.733793	0.33998	0.746257
chr8_163353091	Zm00001eb362490	0.60089	0.927812	0.52731	0.90001	0.98047	0.998018	0.22259	0.64505	0.50383	0.936606	0.0084236	0.156556	0.47118	0.915762	0.17724	0.756521	0.16455	0.587421
chr8_163353198	Zm00001eb362490	0.15116	0.707885	0.91555	0.988183	0.31996	0.850523	0.42776	0.793732	0.34291	0.897535	0.0033111	0.101161	0.68227	0.96059	0.80504	0.972936	0.4694	0.822842
chr8_163353670	Zm00001eb362490	0.20619	0.757458	0.47958	0.884113	0.54854	0.924592	0.40678	0.781646	0.87574	0.989315	0.2744	0.662629	0.64053	0.95333	0.19413	0.76947	0.28731	0.707414
chr8_163469358	Zm00001eb362520	0.38283	0.857801	0.655	0.936667	0.25265	0.819719	0.37921	0.764731	0.65621	0.963088	0.90228	0.973228	0.73978	0.96945	0.76654	0.966227	0.66157	0.905334
chr8_163469385	Zm00001eb362520	0.21101	0.761262	0.98865	0.998447	0.93825	0.993328	0.72339	0.923641	0.44526	0.924282	0.51942	0.823772	0.55112	0.935322	0.70644	0.954573	0.98214	0.996131
chr8_163469410	Zm00001eb362520	0.30778	0.822684	0.30565	0.806901	0.12942	0.722281	0.52382	0.843573	0.49955	0.935764	0.99878	0.999671	0.25763	0.835921	0.80722	0.973258	0.72792	0.927717
chr8_163469416	Zm00001eb362520	0.19817	0.751201	0.70207	0.947907	0.24408	0.815052	0.3417	0.740518	0.25047	0.865033	0.00048734	0.0380868	0.50446	0.924465	0.89847	0.987075	0.24746	0.673909
chr8_163469425	Zm00001eb362520	0.34211	0.839638	0.84877	0.977183	0.7778	0.9717	0.73451	0.927385	0.41483	0.917096	0.47827	0.802258	0.46678	0.914572	0.8237	0.975965	0.91604	0.980988
chr8_163469686	Zm00001eb362520	0.49555	0.898667	0.94053	0.991928	0.67075	0.952722	0.022751	0.286756	0.76	0.976825	0.016321	0.209679	0.27105	0.842774	0.45833	0.892292	0.063943	0.42666
chr8_163469760	Zm00001eb362520	0.56605	0.919365	0.80298	0.968862	0.99227	0.9992	0.15186	0.568099	0.33283	0.89431	0.93474	0.982537	0.27599	0.845254	0.7152	0.956321	0.35444	0.75608
chr8_163469765	Zm00001eb362520	0.19817	0.751201	0.70207	0.947907	0.24408	0.815052	0.3417	0.740518	0.25047	0.865033	0.00048734	0.0380868	0.50446	0.924465	0.89847	0.987075	0.24746	0.673909
chr8_163469777	Zm00001eb362520	0.17382	0.729752	0.68219	0.943251	0.27361	0.830528	0.35947	0.752267	0.32143	0.890681	0.00058735	0.0420356	0.55355	0.935894	0.86203	0.981883	0.2498	0.675973
chr8_163469811	Zm00001eb362520	0.19817	0.751201	0.70207	0.947907	0.24408	0.815052	0.3417	0.740518	0.25047	0.865033	0.00048734	0.0380868	0.50446	0.924465	0.89847	0.987075	0.24746	0.673909
chr8_163469821	Zm00001eb362520	0.59199	0.926107	0.76452	0.961379	0.4845	0.907121	0.027237	0.306622	0.74917	0.975498	0.013077	0.1904	0.3136	0.862457	0.77403	0.967579	0.077674	0.455902
chr8_163469826	Zm00001eb362520	0.52585	0.90796	0.81269	0.970701	0.8701	0.984873	0.14287	0.556925	0.37543	0.906678	0.85289	0.957998	0.31155	0.861601	0.82632	0.976349	0.28335	0.704214
chr8_163469835	Zm00001eb362520	0.19817	0.751201	0.70207	0.947907	0.24408	0.815052	0.3417	0.740518	0.25047	0.865033	0.00048734	0.0380868	0.50446	0.924465	0.89847	0.987075	0.24746	0.673909
chr8_163469863	Zm00001eb362520	0.97062	0.996319	0.89286	0.984564	0.42916	0.89008	0.31386	0.720897	0.30634	0.885913	0.069603	0.387237	0.8849	0.988215	0.75874	0.964904	0.30606	0.721807
chr8_163469886	Zm00001eb362520	0.63336	0.935995	0.70858	0.949342	0.32195	0.851338	0.31623	0.722594	0.32678	0.892365	0.077436	0.404432	0.8545	0.984619	0.57823	0.925563	0.27981	0.701344
chr8_163469907	Zm00001eb362520	0.74423	0.960116	0.4623	0.877757	0.54846	0.924569	0.97645	0.994654	0.82866	0.98462	0.40419	0.758891	0.60068	0.945745	0.5732	0.924319	0.94311	0.987341
chr8_163469923	Zm00001eb362520	0.90627	0.9876	0.67625	0.941833	0.6542	0.949253	0.25333	0.672754	0.51596	0.939071	0.08038	0.410707	0.81596	0.979893	0.70458	0.954193	0.27195	0.695013
chr8_163469930	Zm00001eb362520	0.5405	0.912174	0.56346	0.911368	0.75857	0.96846	0.64962	0.897165	0.9965	0.999713	0.63594	0.878043	0.62644	0.950805	0.83802	0.978306	0.75213	0.935484
chr8_163469952	Zm00001eb362520	0.3575	0.846785	0.69516	0.946313	0.91947	0.991152	0.64075	0.893798	0.97531	0.998045	0.67952	0.89604	0.71917	0.966392	0.71937	0.957174	0.66328	0.905945
chr8_163469953	Zm00001eb362520	0.19817	0.751201	0.70207	0.947907	0.24408	0.815052	0.3417	0.740518	0.25047	0.865033	0.00048734	0.0380868	0.50446	0.924465	0.89847	0.987075	0.24746	0.673909
chr8_163469957	Zm00001eb362520	0.1834	0.738398	0.91169	0.987563	0.55345	0.925885	0.44654	0.804131	0.67305	0.965466	0.42688	0.772876	0.96701	0.996921	0.32946	0.84457	0.63373	0.894904
chr8_163469958	Zm00001eb362520	0.23651	0.779511	0.71371	0.950481	0.3217	0.851229	0.27475	0.690924	0.39517	0.911895	0.0013932	0.0657911	0.76454	0.973127	0.66699	0.946348	0.34556	0.750069
chr8_163470077	Zm00001eb362520	0.15116	0.707885	0.91555	0.988183	0.31996	0.850523	0.42776	0.793732	0.34291	0.897535	0.0033111	0.101161	0.68227	0.96059	0.80504	0.972936	0.4694	0.822842
chr8_163470685	Zm00001eb362520	0.72801	0.9569	0.47822	0.883599	0.43946	0.89337	0.56271	0.861536	0.86948	0.988727	0.33476	0.711403	0.53392	0.931499	0.32552	0.842855	0.16319	0.585746
chr8_163470728	Zm00001eb362520	0.63088	0.935372	0.73599	0.955281	0.95809	0.995594	0.84241	0.960437	0.43161	0.921067	0.4877	0.807132	0.40872	0.897309	0.37437	0.862894	0.71705	0.924345
chr8_163470739	Zm00001eb362520	0.18275	0.737795	0.92196	0.98916	0.40633	0.882481	0.34925	0.745527	0.50735	0.937335	0.0074795	0.148514	0.9545	0.995706	0.95344	0.994169	0.59773	0.880974
chr8_163470768	Zm00001eb362520	0.15116	0.707885	0.91555	0.988183	0.31996	0.850523	0.42776	0.793732	0.34291	0.897535	0.0033111	0.101161	0.68227	0.96059	0.80504	0.972936	0.4694	0.822842
chr8_163470895	Zm00001eb362520	0.18275	0.737795	0.92196	0.98916	0.40633	0.882481	0.34925	0.745527	0.50735	0.937335	0.0074795	0.148514	0.9545	0.995706	0.95344	0.994169	0.59773	0.880974
chr8_163470938	Zm00001eb362520	0.18275	0.737795	0.92196	0.98916	0.40633	0.882481	0.34925	0.745527	0.50735	0.937335	0.0074795	0.148514	0.9545	0.995706	0.95344	0.994169	0.59773	0.880974
chr8_163470948	Zm00001eb362520	0.79448	0.969474	0.17093	0.71045	0.36521	0.868037	0.73905	0.928868	0.86619	0.98841	0.4559	0.789723	0.7858	0.97604	0.65033	0.942582	0.4356	0.804926
chr8_163471140	Zm00001eb362520	0.27154	0.802114	0.81676	0.971442	0.3843	0.874973	0.29032	0.703345	0.48449	0.932882	0.0082251	0.154887	0.88058	0.987699	0.97817	0.997353	0.47175	0.824067
chr8_163471143	Zm00001eb362520	0.87256	0.982518	0.94005	0.991852	0.71128	0.960341	0.5887	0.87279	0.23051	0.85663	0.51354	0.820757	0.22314	0.817332	0.70474	0.954226	0.897	0.976358
chr8_163471281	Zm00001eb362520	0.20531	0.756731	0.86081	0.979304	0.52966	0.919592	0.2589	0.677595	0.41005	0.915855	0.0041586	0.113024	0.87666	0.987295	0.82836	0.976698	0.47502	0.825752
chr8_163471299	Zm00001eb362520	0.81647	0.97328	0.26844	0.78483	0.27365	0.830551	0.74557	0.931017	0.87986	0.989717	0.20236	0.591855	0.92025	0.992195	0.49358	0.90293	0.44584	0.81047
chr8_163471737	Zm00001eb362520	0.30217	0.819654	0.13512	0.67398	0.41889	0.886656	0.61211	0.882334	0.10038	0.773483	0.17413	0.559229	0.13234	0.75024	0.13496	0.717758	0.40133	0.785384
chr8_163471885	Zm00001eb362520	0.029033	0.485269	0.80146	0.9686	0.8355	0.980522	0.31616	0.722546	0.92826	0.99406	0.17224	0.556888	0.89221	0.989013	0.2802	0.821489	0.26749	0.691264
chr8_163471981	Zm00001eb362520	0.048864	0.549114	0.4774	0.88331	0.64784	0.947862	0.92084	0.981301	0.17657	0.828601	0.27489	0.663041	0.1328	0.750685	0.26174	0.812089	0.29743	0.715314
chr8_163472022	Zm00001eb362520	0.37495	0.854395	0.11525	0.650748	0.76717	0.969916	0.44323	0.802336	0.17466	0.827451	0.12669	0.494032	0.2511	0.832464	0.083861	0.65306	0.33877	0.745382
chr8_163472275	Zm00001eb362520	0.16591	0.722466	0.58131	0.916687	0.46737	0.90204	0.45793	0.81034	0.24463	0.862891	0.13306	0.503739	0.17409	0.785164	0.22925	0.793129	0.11625	0.522087
chr8_163472343	Zm00001eb362520	0.1569	0.713651	0.20512	0.739844	0.78325	0.972526	0.55966	0.860137	0.16932	0.824262	0.92426	0.979612	0.083842	0.69697	0.569	0.923255	0.55568	0.863553
chr8_163472464	Zm00001eb362520	0.13512	0.690378	0.21251	0.745624	0.77753	0.971646	0.53336	0.848091	0.12961	0.797031	0.79468	0.93876	0.052773	0.644088	0.35145	0.853649	0.59478	0.879774
chr8_163472503	Zm00001eb362520	0.047418	0.545347	0.84087	0.975825	0.45472	0.898157	0.10463	0.500958	0.86784	0.988579	0.0047368	0.12026	0.36709	0.883248	0.27731	0.820062	0.41765	0.794841
chr8_163472559	Zm00001eb362520	0.075606	0.605959	0.80391	0.969071	0.99895	0.99991	0.083704	0.463124	0.49155	0.934225	0.007807	0.151422	0.19574	0.800054	0.52352	0.911383	0.44286	0.808837
chr8_163472601	Zm00001eb362520	0.14365	0.699955	0.2058	0.740377	0.69818	0.958113	0.58498	0.871243	0.12374	0.792848	0.83214	0.951275	0.047025	0.631995	0.32981	0.844696	0.55045	0.861281
chr8_163472647	Zm00001eb362520	0.49719	0.899219	0.15466	0.694741	0.32445	0.852325	0.86384	0.966311	0.13499	0.801307	0.079386	0.408635	0.27854	0.846523	0.17077	0.751267	0.49572	0.836002
chr8_163472819	Zm00001eb362520	0.10959	0.658801	0.9666	0.995404	0.28222	0.834498	0.083617	0.462952	0.82157	0.98389	0.0024116	0.0865921	0.44039	0.907123	0.3671	0.860146	0.30173	0.718546
chr8_163472994	Zm00001eb362520	0.0025585	0.247261	0.44165	0.869971	0.93529	0.992993	0.9723	0.99365	0.50117	0.936097	0.17584	0.561384	0.9265	0.992893	0.54071	0.916067	0.95894	0.990927
chr8_163473046	Zm00001eb362520	0.13651	0.69198	0.65227	0.935971	0.70905	0.959947	0.77945	0.941807	0.016391	0.600986	0.037725	0.300248	0.008811	0.484225	0.36724	0.860216	0.074065	0.448618
chr8_163473095	Zm00001eb362520	0.056502	0.567921	0.59088	0.919432	0.70252	0.958899	0.4194	0.789027	0.047747	0.697195	0.097514	0.444507	0.026999	0.573952	0.20757	0.778907	0.046967	0.383639
chr8_163473096	Zm00001eb362520	0.056502	0.567921	0.59088	0.919432	0.70252	0.958899	0.4194	0.789027	0.047747	0.697195	0.097514	0.444507	0.026999	0.573952	0.20757	0.778907	0.046967	0.383639
chr8_163473108	Zm00001eb362520	0.017111	0.423713	0.46823	0.879976	0.046265	0.570231	0.78403	0.943235	0.80133	0.981722	0.77757	0.932952	0.45876	0.912314	0.63559	0.9392	0.39795	0.783357
chr8_163473131	Zm00001eb362520	0.89663	0.986202	0.74051	0.956284	0.51176	0.91488	0.27982	0.694943	0.36853	0.904889	0.0111	0.177171	0.50397	0.924332	0.24204	0.800742	0.12196	0.53063
chr8_163473233	Zm00001eb362520	0.061957	0.578982	0.6685	0.939967	0.33473	0.856411	0.43506	0.797843	0.94389	0.995385	0.20122	0.590559	0.31285	0.862122	0.53099	0.913404	0.73767	0.930908
chr8_163473238	Zm00001eb362520	0.41258	0.8698	0.8084	0.969934	0.67765	0.954074	0.31824	0.724044	0.11245	0.785119	0.0070031	0.144212	0.24835	0.83099	0.22638	0.791279	0.071337	0.442874
chr8_163473250	Zm00001eb362520	0.35075	0.843719	0.33142	0.820846	0.93084	0.992471	0.9988	0.999723	0.19916	0.841024	0.21454	0.605058	0.21312	0.811267	0.16537	0.746625	0.54044	0.856744
chr8_163473631	Zm00001eb362520	0.76927	0.964808	0.76919	0.962304	0.57542	0.931449	0.49344	0.828737	0.14034	0.805281	0.015443	0.204745	0.20461	0.805937	0.066699	0.623548	0.17317	0.597731
chr8_163474624	Zm00001eb362520	0.093123	0.635309	0.20115	0.736609	0.79424	0.974364	0.9527	0.989062	0.094048	0.767192	0.54159	0.834844	0.057987	0.654791	0.23683	0.797727	0.34042	0.746527
chr8_163474685	Zm00001eb362520	0.12483	0.678299	0.5963	0.921015	0.80252	0.975531	0.63654	0.892186	0.039837	0.679817	0.10184	0.452472	0.035722	0.603343	0.33908	0.848624	0.084513	0.469245
chr8_163475170	Zm00001eb362520	0.30472	0.821074	0.64825	0.934957	NA	NA	NA	NA	NA	NA	NA	NA	NA	NA	NA	NA	NA	NA
chr8_163475191	Zm00001eb362520	0.44075	0.880396	0.97283	0.996256	0.69892	0.958254	0.64059	0.89374	0.44413	0.924013	0.39215	0.751041	0.87132	0.986675	0.23441	0.796233	0.25752	0.682822
chr8_163475210	Zm00001eb362520	0.36758	0.851232	0.12307	0.660473	0.55728	0.92689	0.43331	0.796919	0.15885	0.817818	0.10041	0.449873	0.12905	0.747134	0.044112	0.574748	0.27711	0.699202
chr8_163475310	Zm00001eb362520	0.47705	0.892785	0.7932	0.967032	0.15682	0.751029	0.19519	0.617785	0.80802	0.982465	0.0065297	0.139687	0.27988	0.84717	0.55083	0.918651	0.40728	0.788891
chr8_163475328	Zm00001eb362520	0.77429	0.965781	0.87816	0.982232	0.16541	0.759073	0.84552	0.961311	0.8721	0.988957	0.041026	0.310912	0.87466	0.987026	0.90544	0.988009	0.99566	0.999023
chr8_163475337	Zm00001eb362520	0.2423	0.783476	0.60628	0.923699	0.30362	0.843514	0.233	0.654692	0.77571	0.978678	0.012676	0.187814	0.22782	0.820007	0.41647	0.87832	0.55574	0.863578
chr8_163475539	Zm00001eb362520	0.22669	0.772636	0.11881	0.655152	0.93897	0.993416	0.94476	0.987167	0.040896	0.682111	0.27629	0.664281	0.015868	0.527831	0.33372	0.846438	0.2728	0.695706
chr8_163475555	Zm00001eb362520	0.25463	0.791497	0.088706	0.612033	0.75169	0.967315	0.82347	0.955002	0.048258	0.698077	0.27912	0.6667	0.017445	0.532489	0.3849	0.866889	0.22504	0.653008
chr8_163475656	Zm00001eb362520	0.783	0.967443	0.49666	0.889797	0.51058	0.914544	0.25741	0.676269	0.21575	0.849613	0.13479	0.506315	0.16738	0.779849	0.18863	0.765356	0.054007	0.402664
chr8_163475670	Zm00001eb362520	0.59036	0.925684	0.54507	0.905656	0.90805	0.989776	0.62361	0.887062	0.17364	0.826897	0.29531	0.680432	0.21072	0.809878	0.14198	0.724736	0.13307	0.546493
chr8_163475685	Zm00001eb362520	0.064377	0.584089	0.9356	0.991189	0.23872	0.812015	0.21759	0.640238	0.53994	0.943791	0.74009	0.919408	0.82218	0.980662	0.77419	0.967605	0.54514	0.858859
chr8_163476036	Zm00001eb362520	0.16601	0.722583	0.46793	0.879845	0.7542	0.967717	0.045126	0.368627	0.39114	0.910775	0.13655	0.508924	0.37403	0.88576	0.97118	0.996498	0.089233	0.477865
chr8_163476170	Zm00001eb362520	0.0053658	0.307288	0.12153	0.658497	0.063816	0.61649	0.18808	0.610241	0.58472	0.952083	0.36867	0.735526	0.36011	0.880622	0.51489	0.908992	0.13957	0.555422
chr8_163476207	Zm00001eb362520	0.4757	0.892443	0.612	0.925341	0.33525	0.856618	0.33381	0.735103	0.62258	0.958141	0.82336	0.948394	0.77963	0.975193	0.85828	0.981337	0.61251	0.886845
chr8_163476355	Zm00001eb362520	0.51121	0.903402	0.51542	0.896036	0.88659	0.987072	0.65155	0.897921	0.17056	0.825097	0.43743	0.779068	0.17368	0.784853	0.13213	0.714826	0.20709	0.634921
chr8_163476376	Zm00001eb362520	0.89251	0.985599	0.49999	0.891004	0.56803	0.929622	0.28707	0.70078	0.21018	0.846845	0.3043	0.687738	0.13858	0.75561	0.15507	0.737451	0.10515	0.504392
chr8_163476568	Zm00001eb362520	0.61416	0.931154	0.15426	0.694323	0.57521	0.931403	0.43691	0.798876	0.086788	0.758739	0.04812	0.33242	0.12137	0.741062	0.071121	0.631936	0.20347	0.631189
chr8_163476572	Zm00001eb362520	0.97095	0.996319	0.79628	0.967621	0.20554	0.790399	0.44884	0.805422	0.75877	0.97666	0.81089	0.944263	0.82243	0.980689	0.81755	0.974983	0.6034	0.883227
chr8_163476759	Zm00001eb362520	0.74934	0.961139	0.81313	0.970773	0.23166	0.807754	0.71844	0.921983	0.83878	0.985732	0.020112	0.229701	0.85841	0.98512	0.69068	0.95132	0.81052	0.95298
chr8_163476850	Zm00001eb362520	0.19614	0.749537	0.47068	0.880869	0.39662	0.879206	0.27093	0.687717	0.57512	0.950362	0.76386	0.928028	0.42336	0.901942	0.63247	0.938514	0.15883	0.580322
chr8_163476859	Zm00001eb362520	0.0015706	0.216309	0.1123	0.646806	0.066715	0.623123	0.027707	0.308624	0.25434	0.866592	0.17617	0.561774	0.072547	0.679521	0.29904	0.830805	0.058048	0.412678
chr8_163476886	Zm00001eb362520	0.224	0.770741	0.446	0.871659	0.44445	0.894994	0.19549	0.618098	0.53033	0.941918	0.6924	0.901231	0.41839	0.900394	0.55356	0.919379	0.11697	0.523204
chr8_163476889	Zm00001eb362520	0.224	0.770741	0.446	0.871659	0.44445	0.894994	0.19549	0.618098	0.53033	0.941918	0.6924	0.901231	0.41839	0.900394	0.55356	0.919379	0.11697	0.523204
chr8_163476897	Zm00001eb362520	0.25884	0.794141	0.54877	0.906834	0.42182	0.887641	0.12687	0.535218	0.43526	0.921934	0.58948	0.857433	0.55206	0.935559	0.41593	0.878133	0.069223	0.438397
chr8_163476973	Zm00001eb362520	0.0057189	0.313472	0.074337	0.586191	0.049418	0.579299	0.046426	0.372648	0.12757	0.795449	0.24654	0.63705	0.054457	0.647555	0.32876	0.844308	0.094696	0.487239
chr8_163476997	Zm00001eb362520	0.25884	0.794141	0.54877	0.906834	0.42182	0.887641	0.12687	0.535218	0.43526	0.921934	0.58948	0.857433	0.55206	0.935559	0.41593	0.878133	0.069223	0.438397
chr8_163477061	Zm00001eb362520	0.225	0.771458	0.39439	0.85097	0.26153	0.824446	0.18337	0.605113	0.39133	0.910823	0.54302	0.83556	0.55404	0.936006	0.36657	0.859945	0.084592	0.469391
chr8_163477628	Zm00001eb362520	0.5921	0.926136	0.96421	0.995069	0.46598	0.90162	0.60411	0.879047	0.61191	0.956483	0.11936	0.482355	0.74586	0.970377	0.20503	0.777166	0.11106	0.513995
chr8_163477674	Zm00001eb362520	0.32965	0.833594	0.96802	0.99562	0.56005	0.927599	0.55365	0.857442	0.55712	0.947191	0.11769	0.479647	0.5261	0.929736	0.25951	0.810877	0.086368	0.472624
chr8_163477752	Zm00001eb362520	0.37514	0.854479	0.28239	0.7934	0.031931	0.522528	0.10833	0.507155	0.85225	0.987075	0.89673	0.971643	0.97131	0.997353	0.47012	0.895846	0.097614	0.491804
chr8_163494113	Zm00001eb362550	0.75662	0.962482	0.212	0.745228	0.58578	0.933988	0.3214	0.72632	0.74771	0.975321	0.31173	0.693624	0.34524	0.87494	0.59862	0.93057	0.31999	0.73206
chr8_163494131	Zm00001eb362550	0.73283	0.957867	0.13379	0.67282	0.56418	0.928666	0.3867	0.769427	0.57102	0.949661	0.47277	0.799206	0.19177	0.797353	0.82635	0.976356	0.47806	0.827267
chr8_163494154	Zm00001eb362550	0.32811	0.832845	0.098706	0.62777	0.52047	0.917308	0.63307	0.890815	0.090856	0.76374	0.71563	0.910265	0.11652	0.735977	0.65222	0.942977	0.67743	0.911031
chr8_163494180	Zm00001eb362550	0.62359	0.933556	0.84472	0.976496	0.82904	0.979563	0.10055	0.494107	0.12266	0.79188	0.6822	0.897103	0.1774	0.787598	0.87374	0.983669	0.21928	0.647335
chr8_163494199	Zm00001eb362550	0.96386	0.995538	0.97705	0.996877	0.47074	0.903082	0.19923	0.621952	0.21462	0.849054	0.16535	0.548158	0.21418	0.81192	0.52218	0.911007	0.23559	0.663057
chr8_163494222	Zm00001eb362550	0.020005	0.441417	0.13326	0.672216	0.02165	0.477157	0.25833	0.6771	0.12274	0.791955	0.3005	0.684731	0.13994	0.756804	0.11037	0.689653	0.58875	0.877366
chr8_163494243	Zm00001eb362550	0.54674	0.913991	0.519	0.897243	0.28462	0.835582	0.33993	0.73935	0.019858	0.616956	0.62158	0.871799	0.10933	0.728134	0.058572	0.607464	0.72836	0.927871
chr8_163494279	Zm00001eb362550	0.039381	0.522274	0.26414	0.782148	0.48888	0.908393	0.37723	0.763518	0.15925	0.818081	0.36444	0.732589	0.197	0.800855	0.66536	0.945977	0.73752	0.930856
chr8_163494318	Zm00001eb362550	0.12507	0.678591	0.84103	0.97585	0.19144	0.779946	0.65833	0.900445	0.73733	0.974073	0.18469	0.572172	0.71104	0.96507	0.47329	0.896778	0.69072	0.9155
chr8_163494335	Zm00001eb362550	0.1054	0.653131	0.38969	0.848854	0.70999	0.9601	0.91858	0.980723	0.42272	0.919078	0.34341	0.717657	0.76381	0.973019	0.46157	0.893216	0.86444	0.967767
chr8_163494374	Zm00001eb362550	0.013685	0.399389	0.36157	0.836053	0.70387	0.959154	0.18921	0.611372	0.44961	0.925291	0.79088	0.937435	0.67824	0.95991	0.74344	0.961977	0.43696	0.805608
chr8_163494401	Zm00001eb362550	0.38322	0.857983	0.69726	0.94681	0.48091	0.906047	0.022289	0.284641	0.12602	0.794537	0.42126	0.76944	0.54291	0.933621	0.37812	0.864334	0.11002	0.512328
chr8_163494406	Zm00001eb362550	0.21948	0.767374	0.62389	0.928653	0.87669	0.985729	0.92404	0.982047	0.17151	0.825754	0.88015	0.966598	0.43758	0.906377	0.5064	0.906698	0.64344	0.89861
chr8_163494496	Zm00001eb362550	0.40037	0.864945	0.60501	0.923338	0.53989	0.922318	0.031111	0.322175	0.16897	0.824089	0.65553	0.886212	0.46603	0.914371	0.41251	0.876948	0.23577	0.663223
chr8_163494559	Zm00001eb362550	0.01704	0.423242	0.18953	0.726904	0.45264	0.897533	0.50585	0.834966	0.14794	0.810627	0.38494	0.746454	0.15657	0.771166	0.63591	0.939262	0.98463	0.996691
chr8_163494568	Zm00001eb362550	0.030973	0.492957	0.082455	0.601176	0.63875	0.945926	0.64998	0.897303	0.12117	0.790727	0.94	0.984002	0.63676	0.952639	0.97852	0.997391	0.5915	0.878469
chr8_163494582	Zm00001eb362550	0.36882	0.851774	0.64763	0.934801	0.20305	0.788666	0.011104	0.219751	0.16349	0.820641	0.7044	0.905946	0.4695	0.915321	0.28878	0.825635	0.157	0.578017
chr8_163494584	Zm00001eb362550	0.22649	0.772472	0.79234	0.966871	0.92596	0.991892	0.063912	0.419527	0.63656	0.960239	0.019188	0.224964	0.57666	0.940781	0.042288	0.570096	0.12001	0.527759
chr8_163494601	Zm00001eb362550	0.41738	0.871583	0.54909	0.906935	0.23589	0.810348	0.010115	0.212004	0.20988	0.846665	0.68328	0.897529	0.48185	0.918659	0.31951	0.840213	0.25907	0.68412
chr8_163494621	Zm00001eb362550	0.44513	0.881973	0.53229	0.901584	0.19631	0.783666	0.0092325	0.204687	0.20383	0.843492	0.69412	0.901924	0.44304	0.907875	0.35164	0.853718	0.22438	0.65234
chr8_163494624	Zm00001eb362550	0.069366	0.594144	0.3077	0.808036	0.98986	0.998934	0.75983	0.93566	0.24249	0.861916	0.99253	0.998092	0.84189	0.983082	0.75503	0.964216	0.60096	0.882254
chr8_163494646	Zm00001eb362550	0.37503	0.854427	0.63123	0.930523	0.32002	0.850547	0.12144	0.527372	0.74612	0.975152	0.66744	0.891077	0.92781	0.99303	0.32042	0.840603	0.48878	0.832604
chr8_163494741	Zm00001eb362550	0.66112	0.942382	0.33209	0.821218	0.60463	0.93842	0.0325	0.327432	0.67977	0.966387	0.95685	0.988616	0.95916	0.996139	0.32149	0.841078	0.2184	0.646474
chr8_163494745	Zm00001eb362550	0.42956	0.876314	0.56981	0.91326	0.50776	0.913803	0.038187	0.347606	0.07038	0.736843	0.80088	0.940882	0.094748	0.710504	0.90242	0.987547	0.087751	0.475153
chr8_163494799	Zm00001eb362550	0.042409	0.531588	0.59012	0.919197	0.16228	0.756261	0.59603	0.87581	0.91708	0.993083	0.71058	0.908318	0.89414	0.989236	0.90373	0.987756	0.41197	0.791638
chr8_163494810	Zm00001eb362550	0.13237	0.687234	0.46491	0.878736	0.097659	0.680112	0.45793	0.81034	0.7657	0.9775	0.20588	0.595711	0.75294	0.971435	0.2188	0.786421	0.85914	0.966364
chr8_163494894	Zm00001eb362550	0.014403	0.404848	0.21431	0.747006	0.50064	0.911833	0.39623	0.775268	0.071865	0.738872	0.52536	0.826751	0.064859	0.667625	0.75406	0.964047	0.90854	0.979178
chr8_163494919	Zm00001eb362550	0.89299	0.98567	0.44441	0.871056	0.14261	0.73677	0.4561	0.809365	0.19233	0.837278	0.60781	0.865699	0.14323	0.759861	0.64723	0.941843	0.92631	0.983493
chr8_163495066	Zm00001eb362550	0.015394	0.412146	0.30017	0.803727	0.61524	0.940739	0.018157	0.263589	0.91441	0.992831	0.059807	0.36375	0.87521	0.987088	0.075308	0.639259	0.057674	0.411754
chr8_163495069	Zm00001eb362550	0.19282	0.746601	0.70796	0.949195	0.58315	0.933373	0.0050448	0.161686	0.92808	0.994046	0.46414	0.794354	0.61719	0.949047	0.28777	0.825189	0.039054	0.359152
chr8_163495101	Zm00001eb362550	0.30739	0.822472	0.84561	0.976603	0.47239	0.90355	0.020198	0.274337	0.48937	0.933755	0.87031	0.96352	0.74548	0.970313	0.59786	0.930369	0.18803	0.614621
chr8_163495132	NA	NA	NA	NA	NA	0.62992	0.944113	0.022561	0.285863	0.81006	0.982678	0.075472	0.400118	0.83286	0.981918	0.10484	0.682687	0.062844	0.424059
chr8_163495215	Zm00001eb362550	0.033247	0.501789	0.29379	0.799998	0.53899	0.92206	0.28782	0.70137	0.077322	0.746711	0.5045	0.816032	0.083907	0.697069	0.7868	0.969876	0.67185	0.909035
chr8_163495288	Zm00001eb362550	0.45853	0.88667	0.45979	0.876808	0.5026	0.912394	0.77755	0.941199	0.77907	0.979104	0.12184	0.486352	0.53853	0.932595	0.21542	0.784118	0.81791	0.955078
chr8_163495306	Zm00001eb362550	0.59604	0.926953	0.59569	0.92083	0.20868	0.792693	0.60966	0.881332	0.51585	0.939042	0.10301	0.454573	0.5387	0.932632	0.21117	0.781361	0.36439	0.762619
chr8_163495397	Zm00001eb362550	0.73618	0.958526	0.70165	0.947815	0.80911	0.97654	0.75545	0.934234	0.08569	0.757404	0.094737	0.439213	0.078115	0.688539	0.44691	0.88863	0.52444	0.849492
chr8_163495705	Zm00001eb362550	0.36426	0.849802	0.43247	0.866379	0.76283	0.969182	0.39336	0.773533	0.091695	0.764758	0.6147	0.868792	0.3169	0.863841	0.87634	0.984069	0.59974	0.881758
chr8_163495706	Zm00001eb362550	0.36426	0.849802	0.43247	0.866379	0.76283	0.969182	0.39336	0.773533	0.091695	0.764758	0.6147	0.868792	0.3169	0.863841	0.87634	0.984069	0.59974	0.881758
chr8_163495747	Zm00001eb362550	0.023097	0.458549	0.91159	0.98755	0.99013	0.998962	0.37698	0.763365	0.31334	0.88797	0.16919	0.553052	0.19282	0.798005	0.17303	0.753195	0.13444	0.548412
chr8_163495791	Zm00001eb362550	0.44742	0.882821	0.51394	0.895518	0.80052	0.975236	0.61001	0.881473	0.29214	0.881092	0.26183	0.65134	0.64618	0.954352	0.37228	0.862067	0.96015	0.991182
chr8_163495794	Zm00001eb362550	0.44742	0.882821	0.51394	0.895518	0.80052	0.975236	0.61001	0.881473	0.29214	0.881092	0.26183	0.65134	0.64618	0.954352	0.37228	0.862067	0.96015	0.991182
chr8_163495895	Zm00001eb362550	0.48142	0.894141	0.33318	0.821777	0.83278	0.980145	0.42115	0.789996	0.027467	0.645228	0.5045	0.816032	0.046472	0.630677	0.53418	0.914289	0.28167	0.702865
chr8_163496148	Zm00001eb362550	0.76485	0.964027	0.38426	0.84651	0.52148	0.917473	0.00078564	0.0761745	0.60655	0.955619	0.093271	0.436441	0.24956	0.831654	0.063646	0.617674	0.008485	0.203068
chr8_163496167	Zm00001eb362550	0.059626	0.574304	0.18033	0.718851	0.14949	0.743673	0.72789	0.925182	0.90993	0.99239	0.47631	0.801178	0.713	0.965392	0.32416	0.842297	0.89438	0.97569
chr8_163496214	Zm00001eb362550	0.21063	0.761018	0.47604	0.8828	0.55621	0.926607	0.14445	0.558576	0.21144	0.847447	0.41805	0.767444	0.57537	0.940547	0.091408	0.664301	0.59581	0.880165
chr8_163496266	Zm00001eb362550	0.29765	0.817161	0.82701	0.973359	0.68361	0.955273	0.3957	0.774949	0.67556	0.965826	0.48622	0.806336	0.89741	0.989615	0.85595	0.980977	0.92855	0.984027
chr8_163496323	Zm00001eb362550	0.16847	0.724886	0.53294	0.901801	0.74786	0.966655	0.013802	0.237784	0.90895	0.99231	0.76238	0.92749	0.59538	0.944688	0.34019	0.849081	0.13015	0.542599
chr8_163496441	Zm00001eb362550	0.2049	0.756393	0.26743	0.784199	0.31987	0.850496	0.79944	0.947932	0.27079	0.873095	0.29601	0.681013	0.2471	0.830275	0.3626	0.858297	0.53925	0.856227
chr8_163496448	Zm00001eb362550	0.03112	0.493569	0.25704	0.777524	0.51902	0.91692	0.32584	0.729523	0.091131	0.764063	0.43505	0.777649	0.096861	0.713062	0.76998	0.966837	0.71427	0.923406
chr8_163496457	Zm00001eb362550	0.24255	0.783663	0.1516	0.691594	0.2842	0.835389	0.23242	0.654165	0.21541	0.849423	0.99753	0.999356	0.042251	0.620115	0.27747	0.820174	0.43296	0.803471
chr8_163496458	Zm00001eb362550	0.28034	0.807296	0.31927	0.814446	0.20124	0.787344	0.14858	0.564021	0.25179	0.865601	0.42755	0.773268	0.26973	0.842095	0.41078	0.876335	0.25166	0.677632
chr8_163496473	Zm00001eb362550	0.27384	0.80343	0.19829	0.734311	0.24384	0.814898	0.1026	0.49764	0.37271	0.905927	0.4774	0.801786	0.084006	0.697231	0.1367	0.719459	0.17643	0.601471
chr8_163496488	Zm00001eb362550	0.47665	0.89275	0.58421	0.917537	0.77429	0.971103	0.097207	0.488248	0.8412	0.985973	0.19837	0.587402	0.50088	0.923565	0.054382	0.598237	0.082262	0.464961
chr8_163496517	Zm00001eb362550	0.1223	0.675245	0.20788	0.742034	0.40273	0.881336	0.38633	0.769173	0.25608	0.867295	0.092283	0.434515	0.071474	0.677798	0.11959	0.700956	0.18408	0.610248
chr8_163496520	Zm00001eb362550	0.17178	0.728027	0.11788	0.653904	0.13315	0.726387	0.074834	0.444507	0.36868	0.904942	0.34519	0.71893	0.084741	0.698262	0.17271	0.752934	0.12376	0.533378
chr8_163496522	Zm00001eb362550	0.17178	0.728027	0.11788	0.653904	0.13315	0.726387	0.074834	0.444507	0.36868	0.904942	0.34519	0.71893	0.084741	0.698262	0.17271	0.752934	0.12376	0.533378
chr8_163496561	Zm00001eb362550	0.77732	0.966342	0.87774	0.982155	0.76939	0.970278	0.46494	0.814044	0.81381	0.983059	0.090807	0.431653	0.74612	0.970405	0.31005	0.836032	0.77972	0.943956
chr8_163496569	Zm00001eb362550	0.85058	0.979051	0.84815	0.97707	0.96169	0.996016	0.0081858	0.195715	0.92926	0.994141	0.2315	0.622389	0.53362	0.931447	0.045257	0.577592	0.018273	0.272126
chr8_163496636	Zm00001eb362550	0.95002	0.993661	0.62338	0.928514	0.92285	0.99151	0.01788	0.262179	0.91022	0.992411	0.72559	0.914065	0.41838	0.90039	0.10699	0.685454	0.050222	0.39242
chr8_163496668	Zm00001eb362550	0.10673	0.654885	0.12446	0.662074	0.089756	0.66738	0.14215	0.555988	0.45922	0.927458	0.64106	0.880171	0.1414	0.758223	0.24283	0.801243	0.24881	0.675096
chr8_163496721	Zm00001eb362550	0.043578	0.534998	0.34086	0.825851	0.73426	0.964324	0.43652	0.798645	0.61733	0.957334	0.33565	0.71207	0.90617	0.990609	0.96564	0.995757	0.28419	0.704886
chr8_163496933	Zm00001eb362550	0.22216	0.769408	0.4278	0.864499	0.14179	0.735861	0.49864	0.831378	0.029376	0.652001	0.043434	0.31848	0.23038	0.821409	0.77112	0.967037	0.30674	0.722329
chr8_163496971	Zm00001eb362550	0.80361	0.971117	0.53215	0.901537	0.98588	0.998549	0.53267	0.84777	0.2723	0.873682	0.7027	0.905301	0.11219	0.731272	0.14399	0.726821	0.46286	0.819472
chr8_163497052	Zm00001eb362550	0.03737	0.515743	0.49388	0.888855	0.85389	0.983076	0.60119	0.877842	0.24153	0.861464	0.69954	0.904058	0.30961	0.860752	0.62616	0.937058	0.7605	0.938102
chr8_163497072	Zm00001eb362550	0.11671	0.668116	0.26396	0.782039	0.6089	0.939427	0.063547	0.418629	0.23692	0.859646	0.075358	0.399855	0.094369	0.710051	0.074418	0.637642	0.072494	0.44529
chr8_163497119	Zm00001eb362550	0.05961	0.574304	0.76725	0.961923	0.86427	0.98413	0.82697	0.956005	0.12312	0.792334	0.94084	0.984201	0.34976	0.876667	0.61561	0.934648	0.81816	0.955148
chr8_163497132	Zm00001eb362550	0.7601	0.963139	0.40115	0.853918	0.6966	0.957835	0.27939	0.694613	0.54844	0.945517	0.43598	0.778224	0.53999	0.932932	0.13645	0.719213	0.44806	0.81166
chr8_163497195	Zm00001eb362550	0.75795	0.962741	0.59224	0.919847	0.99103	0.999061	0.13984	0.55289	0.95517	0.996343	0.26448	0.653733	0.20702	0.807596	0.17001	0.750589	0.053727	0.401939
chr8_163497198	Zm00001eb362550	0.02312	0.458667	0.3005	0.803912	0.55583	0.926507	0.93185	0.983978	0.14496	0.808589	0.91158	0.975953	0.41721	0.900058	0.65091	0.942713	0.97622	0.994839
chr8_163497205	Zm00001eb362550	0.97875	0.997271	0.38987	0.848943	0.83561	0.980544	0.18535	0.607317	0.64079	0.960831	0.29886	0.683387	0.34113	0.873337	0.13594	0.718713	0.08821	0.475943
chr8_163497234	Zm00001eb362550	0.56953	0.920245	0.46756	0.879732	0.93984	0.993506	0.15198	0.568256	0.74442	0.974973	0.3484	0.721235	0.18406	0.792028	0.071815	0.633256	0.064638	0.428256
chr8_163497252	Zm00001eb362550	0.096579	0.640228	0.18508	0.723007	0.7136	0.960735	0.052587	0.390176	0.18654	0.834061	0.19391	0.582412	0.056579	0.65204	0.20599	0.777823	0.072722	0.445766
chr8_163497254	Zm00001eb362550	0.020755	0.445729	0.52962	0.900754	0.85935	0.983857	0.91845	0.980693	0.24735	0.863917	0.85643	0.959163	0.46217	0.913287	0.50107	0.905197	0.85975	0.966514
chr8_163497291	Zm00001eb362550	0.53379	0.910319	0.6182	0.927073	0.45403	0.897942	0.14501	0.55934	0.35834	0.902119	0.28868	0.674871	0.67643	0.959589	0.1164	0.697119	0.15185	0.571502
chr8_163497295	Zm00001eb362550	0.14607	0.702638	0.14544	0.68515	0.13123	0.724273	0.083721	0.463163	0.60064	0.954661	0.42731	0.773124	0.20859	0.808608	0.39181	0.86959	0.2094	0.637286
chr8_163497386	Zm00001eb362550	0.90846	0.987912	0.6752	0.941594	0.48258	0.906542	0.064409	0.420742	0.86201	0.988018	0.045292	0.324091	0.20921	0.808945	0.090128	0.662407	0.031447	0.332252
chr8_163497493	Zm00001eb362550	0.55855	0.917322	0.52433	0.898993	0.65499	0.94941	0.052785	0.390736	0.7271	0.972747	0.2457	0.636242	0.1929	0.798066	0.053681	0.596768	0.041908	0.368369
chr8_163497529	Zm00001eb362550	0.18452	0.739365	0.3708	0.840419	0.60257	0.937898	0.027843	0.30919	0.19118	0.836626	0.05848	0.360331	0.063145	0.664602	0.095301	0.669885	0.036994	0.35225
chr8_163497592	Zm00001eb362550	0.037658	0.516739	0.64175	0.933254	0.90752	0.989732	0.86883	0.967638	0.39165	0.910889	0.46687	0.79589	0.71624	0.965914	0.45553	0.8914	0.68749	0.914429
chr8_163497634	Zm00001eb362550	0.92577	0.990455	0.4181	0.860969	0.32241	0.851537	0.24353	0.664294	0.82398	0.98412	0.21541	0.605943	0.34868	0.876268	0.18124	0.759761	0.13572	0.550175
chr8_163497659	Zm00001eb362550	0.68448	0.947629	0.56534	0.911957	0.23846	0.811908	0.5621	0.861265	0.54301	0.944433	0.17115	0.555519	0.63673	0.952639	0.31835	0.839691	0.336	0.743463
chr8_163497813	Zm00001eb362550	0.096829	0.640615	0.50307	0.891913	0.94955	0.994622	0.91044	0.978636	0.3823	0.908515	0.74934	0.922804	0.42466	0.902339	0.55247	0.919082	0.99241	0.998346
chr8_163497857	Zm00001eb362550	0.99899	0.999881	0.39967	0.853267	0.31419	0.848086	0.038737	0.349456	0.34585	0.89848	0.012548	0.186988	0.11066	0.729622	0.10031	0.676668	0.018269	0.272102
chr8_163497858	Zm00001eb362550	0.99899	0.999881	0.39967	0.853267	0.31419	0.848086	0.038737	0.349456	0.34585	0.89848	0.012548	0.186988	0.11066	0.729622	0.10031	0.676668	0.018269	0.272102
chr8_163497864	Zm00001eb362550	0.99899	0.999881	0.39967	0.853267	0.31419	0.848086	0.038737	0.349456	0.34585	0.89848	0.012548	0.186988	0.11066	0.729622	0.10031	0.676668	0.018269	0.272102
chr8_163497909	Zm00001eb362550	0.026317	0.473372	0.51298	0.895214	0.87654	0.985704	0.7756	0.940595	0.33833	0.896159	0.55808	0.842847	0.54865	0.934836	0.41739	0.878672	0.79428	0.948286
chr8_163497918	Zm00001eb362550	0.097519	0.641641	0.28121	0.792658	0.32868	0.854089	0.067756	0.428587	0.23839	0.860256	0.11705	0.478601	0.093443	0.708937	0.16745	0.74847	0.071771	0.443764
chr8_163498025	Zm00001eb362550	0.047457	0.545473	0.30332	0.805579	0.5758	0.931539	0.1058	0.502961	0.28855	0.879757	0.060303	0.364977	0.099301	0.716051	0.16003	0.742071	0.093087	0.484876
chr8_163498026	Zm00001eb362550	0.047457	0.545473	0.30332	0.805579	0.5758	0.931539	0.1058	0.502961	0.28855	0.879757	0.060303	0.364977	0.099301	0.716051	0.16003	0.742071	0.093087	0.484876
chr8_163498094	Zm00001eb362550	0.035634	0.510038	0.30769	0.808027	0.40415	0.881816	0.072581	0.439487	0.297	0.882558	0.076634	0.402673	0.14372	0.760296	0.060531	0.611621	0.071029	0.442189
chr8_163498115	Zm00001eb362550	0.84712	0.97847	0.40398	0.855067	0.38785	0.876181	0.013566	0.236226	0.56115	0.947894	0.042931	0.316934	0.24053	0.826855	0.065819	0.62178	0.011572	0.228823
chr8_163498189	Zm00001eb362550	0.034991	0.50812	0.28499	0.794917	0.44665	0.895691	0.037892	0.346589	0.23511	0.858777	0.069759	0.387607	0.083649	0.696706	0.10896	0.687894	0.051898	0.397012
chr8_163498202	Zm00001eb362550	0.022597	0.455855	0.1745	0.713634	0.36432	0.867783	0.063234	0.417859	0.11365	0.78625	0.16892	0.552694	0.039474	0.61308	0.23806	0.798466	0.090126	0.479506
chr8_163498205	Zm00001eb362550	0.034991	0.50812	0.28499	0.794917	0.44665	0.895691	0.037892	0.346589	0.23511	0.858777	0.069759	0.387607	0.083649	0.696706	0.10896	0.687894	0.051898	0.397012
chr8_163498234	Zm00001eb362550	0.034991	0.50812	0.28499	0.794917	0.44665	0.895691	0.037892	0.346589	0.23511	0.858777	0.069759	0.387607	0.083649	0.696706	0.10896	0.687894	0.051898	0.397012
chr8_163498268	Zm00001eb362550	0.021599	0.450492	0.33755	0.824082	0.70271	0.958924	0.97632	0.994624	0.22053	0.852121	0.97693	0.993997	0.26914	0.841814	0.39994	0.872508	0.88247	0.972594
chr8_163498315	Zm00001eb362550	0.017511	0.426381	0.20081	0.736324	0.3626	0.867143	0.032533	0.327555	0.4277	0.920222	0.11346	0.472605	0.24219	0.827688	0.18706	0.764236	0.066363	0.43212
chr8_163498336	Zm00001eb362550	0.029864	0.488526	0.3043	0.806109	0.35741	0.865249	0.065891	0.424229	0.42062	0.918559	0.13103	0.500791	0.24119	0.827169	0.21469	0.783607	0.092796	0.484344
chr8_163498341	Zm00001eb362550	0.020239	0.442841	0.41253	0.858684	0.29164	0.838807	0.051106	0.386171	0.3969	0.912384	0.10779	0.462866	0.262	0.838225	0.26708	0.815032	0.070395	0.440884
chr8_163498344	Zm00001eb362550	0.048963	0.549394	0.46757	0.879734	0.61514	0.940713	0.70035	0.915761	0.39747	0.912474	0.74619	0.921639	0.56346	0.93805	0.61709	0.934989	0.82299	0.956553
chr8_163498347	Zm00001eb362550	0.13059	0.685085	0.12719	0.665215	0.15438	0.748715	0.1675	0.587126	0.71036	0.970659	0.69303	0.901487	0.41087	0.898048	0.64389	0.941117	0.26131	0.686068
chr8_163498363	Zm00001eb362550	0.84806	0.97862	0.61113	0.925078	0.60571	0.938712	0.26446	0.682324	0.72456	0.972428	0.34095	0.715881	0.8439	0.983361	0.21383	0.782993	0.18845	0.615098
chr8_163498369	Zm00001eb362550	0.029864	0.488526	0.3043	0.806109	0.35741	0.865249	0.065891	0.424229	0.42062	0.918559	0.13103	0.500791	0.24119	0.827169	0.21469	0.783607	0.092796	0.484344
chr8_163498492	Zm00001eb362550	0.066297	0.588044	0.55748	0.909552	0.44233	0.894303	0.057571	0.403712	0.31966	0.890097	0.10887	0.464752	0.13149	0.749466	0.11082	0.690265	0.057455	0.411233
chr8_163498511	Zm00001eb362550	0.066297	0.588044	0.55748	0.909552	0.44233	0.894303	0.057571	0.403712	0.31966	0.890097	0.10887	0.464752	0.13149	0.749466	0.11082	0.690265	0.057455	0.411233
chr8_163498550	Zm00001eb362550	0.075712	0.606173	0.60252	0.922657	0.38047	0.87349	0.075376	0.445759	0.27247	0.873736	0.1273	0.494969	0.11306	0.732251	0.13004	0.712503	0.060053	0.41752
chr8_163498574	Zm00001eb362550	0.11524	0.666253	0.53288	0.90178	0.35284	0.863467	0.085456	0.466456	0.23553	0.858992	0.14457	0.52018	0.098917	0.715577	0.15736	0.739643	0.057893	0.412286
chr8_163498643	Zm00001eb362550	0.12855	0.682646	0.85599	0.978435	0.92472	0.991753	0.42254	0.790801	0.82078	0.983797	0.49107	0.808945	0.84472	0.983444	0.60006	0.930924	0.72484	0.92673
chr8_163498676	Zm00001eb362550	0.096589	0.64024	0.72816	0.953634	0.92104	0.991282	0.60861	0.880908	0.57298	0.95	0.62805	0.874616	0.7541	0.971611	0.83267	0.977433	0.82042	0.955806
chr8_163498705	Zm00001eb362550	0.12689	0.680695	0.62908	0.929967	0.80469	0.975885	0.48755	0.825749	0.67788	0.966147	0.697	0.903078	0.35695	0.879416	0.60121	0.931206	0.80353	0.950964
chr8_163498710	Zm00001eb362550	0.1121	0.662136	0.7473	0.957786	0.84927	0.982517	0.71566	0.921039	0.51474	0.938849	0.63344	0.876957	0.70612	0.964343	0.83479	0.977766	0.8715	0.969696
chr8_163498713	Zm00001eb362550	0.1121	0.662136	0.7473	0.957786	0.84927	0.982517	0.71566	0.921039	0.51474	0.938849	0.63344	0.876957	0.70612	0.964343	0.83479	0.977766	0.8715	0.969696
chr8_163498728	Zm00001eb362550	0.34922	0.843029	0.54858	0.90677	0.18464	0.77478	0.4999	0.832014	0.29783	0.882872	0.5708	0.848744	0.384	0.889199	0.68224	0.9496	0.54076	0.856879
chr8_163498782	Zm00001eb362550	0.3453	0.841198	0.90937	0.987196	0.062323	0.613049	0.88814	0.972927	0.92261	0.993574	0.64612	0.882294	0.99389	0.999457	0.85991	0.98158	0.90614	0.978578
chr8_163498807	Zm00001eb362550	0.50464	0.901369	0.65369	0.936323	0.071775	0.633885	0.59794	0.876487	0.38238	0.908547	0.84775	0.956346	0.53314	0.931321	0.87736	0.984223	0.76444	0.939343
chr8_163498821	Zm00001eb362550	0.45178	0.884301	0.93897	0.991721	0.051014	0.583829	0.81661	0.952996	0.78652	0.980028	0.68169	0.896912	0.77268	0.974282	0.91935	0.989848	0.96334	0.991931
chr8_163498842	Zm00001eb362550	0.50464	0.901369	0.65369	0.936323	0.071775	0.633885	0.59794	0.876487	0.38238	0.908547	0.84775	0.956346	0.53314	0.931321	0.87736	0.984223	0.76444	0.939343
chr8_163498858	Zm00001eb362550	0.50464	0.901369	0.65369	0.936323	0.071775	0.633885	0.59794	0.876487	0.38238	0.908547	0.84775	0.956346	0.53314	0.931321	0.87736	0.984223	0.76444	0.939343
chr8_163498863	Zm00001eb362550	0.07591	0.60656	0.56773	0.912649	0.78531	0.972872	0.87849	0.970304	0.43416	0.921704	0.60154	0.86288	0.38621	0.889898	0.78334	0.969306	0.90019	0.977185
chr8_163498969	Zm00001eb362550	0.56793	0.919866	0.93717	0.991472	0.99289	0.999287	0.23543	0.656906	0.7596	0.976775	0.34749	0.72057	0.41748	0.90014	0.27443	0.818626	0.17042	0.5945
chr8_163499012	Zm00001eb362550	0.62747	0.934519	0.59502	0.920634	0.23195	0.807929	0.5003	0.832225	0.53588	0.943016	0.16539	0.548207	0.56557	0.938545	0.26776	0.815375	0.2895	0.709103
chr8_163499044	Zm00001eb362550	0.063535	0.582311	0.48597	0.886361	0.51558	0.915965	0.14729	0.562323	0.39555	0.911989	0.2217	0.612452	0.20473	0.806023	0.25973	0.810989	0.21595	0.643974
chr8_163499100	Zm00001eb362550	0.028069	0.481053	0.43314	0.866656	0.56422	0.928677	0.99663	0.999246	0.21281	0.848187	0.93816	0.98351	0.22036	0.815715	0.74922	0.96309	0.94152	0.986951
chr8_163499144	Zm00001eb362550	0.062712	0.580616	0.58841	0.918754	0.19598	0.783432	0.27482	0.690984	0.35221	0.900266	0.31812	0.698676	0.22612	0.819043	0.54516	0.91718	0.39476	0.781459
chr8_163499166	Zm00001eb362550	0.88279	0.98411	0.86883	0.980633	0.43668	0.892449	0.36558	0.756135	0.80574	0.982174	0.37	0.736437	0.49388	0.921799	0.36074	0.857512	0.2778	0.699755
chr8_163499203	Zm00001eb362550	0.073263	0.601664	0.48423	0.885723	0.46881	0.902495	0.14472	0.558939	0.35201	0.900206	0.46302	0.793719	0.25977	0.837058	0.59958	0.930816	0.2732	0.696046
chr8_163499222	Zm00001eb362550	0.64268	0.938133	0.9699	0.995818	0.52681	0.91887	0.16941	0.589419	0.94238	0.995257	0.13749	0.510064	0.71865	0.966308	0.18793	0.764845	0.10972	0.511843
chr8_163499241	Zm00001eb362550	0.012537	0.390251	0.5102	0.894296	0.76016	0.968728	0.87067	0.96813	0.30477	0.885377	0.97136	0.992525	0.36831	0.883701	0.74297	0.961882	0.8575	0.965973
chr8_163499260	Zm00001eb362550	0.026186	0.472792	0.72371	0.952656	0.69679	0.957876	0.87952	0.970578	0.33902	0.89635	0.8841	0.967829	0.41852	0.900446	0.92117	0.990092	0.74358	0.932764
chr8_163499287	Zm00001eb362550	0.10098	0.646856	0.52162	0.898081	0.63711	0.945579	0.10673	0.504479	0.29943	0.883405	0.13907	0.512327	0.13407	0.751634	0.17056	0.751072	0.11207	0.515561
chr8_163499301	Zm00001eb362550	0.25354	0.790771	0.93431	0.991009	0.82139	0.978409	0.59594	0.875778	0.30185	0.884332	0.85327	0.95812	0.37743	0.886912	0.90356	0.987723	0.99045	0.997959
chr8_163499313	Zm00001eb362550	0.25354	0.790771	0.93431	0.991009	0.82139	0.978409	0.59594	0.875778	0.30185	0.884332	0.85327	0.95812	0.37743	0.886912	0.90356	0.987723	0.99045	0.997959
chr8_163499333	Zm00001eb362550	0.1022	0.648651	0.62752	0.92955	0.50689	0.913569	0.13467	0.545941	0.41847	0.917994	0.32138	0.701237	0.20845	0.808511	0.13149	0.714151	0.26695	0.690812
chr8_163499355	Zm00001eb362550	0.17527	0.73103	0.91521	0.988128	0.73669	0.964751	0.54512	0.853626	0.47618	0.931145	0.55299	0.840405	0.54686	0.934454	0.81615	0.974729	0.94515	0.987847
chr8_163499380	Zm00001eb362550	0.21768	0.766247	0.9231	0.98933	0.83731	0.980796	0.42588	0.792672	0.55934	0.947583	0.47881	0.802552	0.59794	0.945191	0.908	0.988353	0.91806	0.981485
chr8_163499405	Zm00001eb362550	0.041597	0.529087	0.4407	0.869618	0.57007	0.930151	0.15371	0.570468	0.28815	0.879573	0.1529	0.531615	0.12718	0.745284	0.19472	0.769899	0.14193	0.558522
chr8_163499406	Zm00001eb362550	0.16931	0.72565	0.89106	0.984236	0.6188	0.941564	0.40198	0.778764	0.6167	0.957215	0.47563	0.800802	0.58947	0.943482	0.86568	0.982431	0.80038	0.950043
chr8_163499410	Zm00001eb362550	0.070095	0.595559	0.47518	0.882494	0.5782	0.932123	0.15162	0.567805	0.31777	0.889462	0.15548	0.535097	0.1151	0.734412	0.22365	0.78961	0.15185	0.571502
chr8_163499417	Zm00001eb362550	0.8665	0.981528	0.43221	0.866259	0.94394	0.993981	0.73502	0.927563	0.51026	0.937949	0.59008	0.857703	0.24121	0.827178	0.3841	0.86662	0.27049	0.69381
chr8_163499468	Zm00001eb362550	0.21635	0.765258	0.23443	0.762035	0.15505	0.749338	0.13045	0.540301	0.62201	0.958069	0.7164	0.91056	0.26149	0.837949	0.49933	0.904653	0.35508	0.75652
chr8_163499473	Zm00001eb362550	0.1436	0.699892	0.98305	0.997692	0.62261	0.942439	0.45762	0.810172	0.73662	0.973976	0.50737	0.817543	0.70403	0.964025	0.77261	0.967312	0.88146	0.972336
chr8_163499493	Zm00001eb362550	0.037492	0.516167	0.33994	0.825361	0.57195	0.930608	0.085962	0.467433	0.3151	0.888564	0.15199	0.530366	0.095094	0.710872	0.19622	0.771037	0.096911	0.490576
chr8_163499501	Zm00001eb362550	0.15698	0.713739	0.97377	0.996392	0.78644	0.973068	0.35946	0.752259	0.68445	0.967077	0.40924	0.762055	0.67462	0.959257	0.99541	0.999451	0.78179	0.944591
chr8_163499507	Zm00001eb362550	0.8806	0.983773	0.47893	0.883858	0.81298	0.97712	0.30305	0.712879	0.34498	0.898195	0.54673	0.837416	0.19714	0.800975	0.26528	0.814005	0.14059	0.556715
chr8_163499596	Zm00001eb362550	0.12239	0.675348	0.73977	0.956106	0.65888	0.950254	0.11204	0.513095	0.40159	0.913627	0.23295	0.62386	0.12627	0.744345	0.15621	0.738578	0.10919	0.510984
chr8_163499801	Zm00001eb362550	0.9538	0.994187	0.26519	0.782795	0.2523	0.819527	0.14196	0.55571	0.12007	0.789722	0.04101	0.310864	0.63724	0.952724	0.33544	0.847197	0.19713	0.624492
chr8_163499822	Zm00001eb362550	0.069946	0.595286	0.013116	0.369185	0.99415	0.999412	0.19142	0.613748	0.49217	0.93434	0.63828	0.878996	0.23479	0.823813	0.96623	0.995851	0.62707	0.89235
chr8_163499836	Zm00001eb362550	0.033583	0.502996	0.0062252	0.294759	0.7264	0.963013	0.29193	0.704634	0.34345	0.897688	0.81719	0.946318	0.15786	0.772336	0.77769	0.968231	0.77875	0.943673
chr8_163499852	Zm00001eb362550	0.38414	0.858369	0.33794	0.824289	0.60797	0.939215	0.68045	0.908692	0.04041	0.681001	0.40108	0.756912	0.90631	0.990625	0.66556	0.946027	0.95793	0.990693
chr8_163499860	Zm00001eb362550	0.25275	0.790294	0.044443	0.515709	0.099152	0.682379	0.49843	0.831273	0.096786	0.769909	0.11793	0.480049	0.54177	0.933376	0.49095	0.902148	0.34879	0.752271
chr8_163499864	Zm00001eb362550	0.11916	0.671262	0.057959	0.55161	0.11052	0.698908	0.5745	0.866737	0.12688	0.794836	0.15117	0.529271	0.62695	0.950886	0.50035	0.90497	0.45936	0.81762
chr8_163499870	Zm00001eb362550	0.31313	0.825492	0.21961	0.751066	0.66579	0.951643	0.52304	0.843205	0.059957	0.72022	0.50723	0.817467	0.77646	0.974769	0.62547	0.936907	0.70449	0.920205
chr8_163499871	Zm00001eb362550	0.011744	0.383681	0.0030098	0.23385	0.58842	0.934595	0.079326	0.454165	0.75358	0.97604	0.61744	0.869965	0.30752	0.859831	0.55791	0.920565	0.60556	0.8841
chr8_163499872	Zm00001eb362550	0.12027	0.672662	0.33709	0.823832	0.8364	0.980654	0.43763	0.799273	0.80616	0.982229	0.19416	0.582567	0.7701	0.973911	0.89776	0.986957	0.43212	0.803006
chr8_163499884	Zm00001eb362550	0.091705	0.633067	0.0044074	0.263855	0.5863	0.9341	0.44676	0.804257	0.28222	0.877507	0.81853	0.946762	0.11914	0.738725	0.80124	0.972348	0.68932	0.915016
chr8_163499894	Zm00001eb362550	0.27006	0.80119	0.18483	0.722789	0.52979	0.919632	0.39168	0.772495	0.042003	0.684589	0.62054	0.871331	0.89157	0.988936	0.74871	0.963008	0.68054	0.91212
chr8_163499901	Zm00001eb362550	0.085892	0.623735	0.0042646	0.260838	0.45089	0.896986	0.61438	0.883319	0.30901	0.886728	0.90749	0.974796	0.12672	0.744844	0.98237	0.997897	0.99795	0.999562
chr8_163499911	Zm00001eb362550	0.53803	0.911493	0.18923	0.726634	0.74685	0.966533	0.28022	0.695262	0.71416	0.971116	0.31092	0.693003	0.49499	0.922085	0.58011	0.926052	0.16992	0.593899
chr8_163499956	Zm00001eb362550	0.24146	0.782893	0.023529	0.436195	0.66183	0.950874	0.1325	0.542961	0.48209	0.932357	0.27713	0.664978	0.19608	0.800239	0.58885	0.928253	0.33135	0.74021
chr8_163499985	Zm00001eb362550	0.39028	0.86085	0.30583	0.806987	0.50627	0.913397	0.95475	0.989535	0.03893	0.678451	0.10853	0.464173	0.89857	0.989748	0.86305	0.98205	0.71342	0.923128
chr8_163499992	Zm00001eb362550	0.66209	0.942621	0.84079	0.975808	0.50309	0.912527	0.083431	0.462586	0.028131	0.647636	0.78483	0.935318	0.36155	0.881146	0.060514	0.61158	0.33536	0.743045
chr8_163561860	Zm00001eb362580	0.78543	0.967901	0.37769	0.843602	0.23427	0.809378	0.45681	0.809733	0.50262	0.936357	0.58353	0.854699	0.9159	0.991702	0.7146	0.956184	0.8965	0.976236
chr8_163561872	Zm00001eb362580	0.44618	0.88235	0.62373	0.928607	0.67609	0.953801	0.37761	0.76376	0.84322	0.986195	0.15939	0.540378	0.79098	0.976759	0.46026	0.892852	0.64552	0.899398
chr8_163561937	Zm00001eb362580	0.43541	0.878432	0.51904	0.897253	0.64774	0.947835	0.7011	0.916016	0.61909	0.957658	0.37672	0.740944	0.5826	0.942064	0.63343	0.938702	0.76381	0.939138
chr8_163562093	Zm00001eb362580	0.46876	0.890111	0.43103	0.865779	0.64154	0.946522	0.48435	0.824176	0.40565	0.914683	0.37612	0.740544	0.52572	0.929653	0.52371	0.911438	0.6449	0.899166
chr8_163562396	Zm00001eb362580	0.13505	0.690308	0.78958	0.966313	0.78091	0.972167	0.67697	0.907461	0.92704	0.993947	0.52093	0.824552	0.6429	0.953737	0.93022	0.991255	0.50606	0.840933
chr8_163562711	Zm00001eb362580	0.11396	0.664624	0.44151	0.869924	0.87404	0.985413	0.31407	0.721042	0.10398	0.777018	0.47363	0.799681	0.066348	0.670221	0.37832	0.864407	0.36946	0.765812
chr8_163562820	Zm00001eb362580	0.098924	0.643818	0.55907	0.91005	0.80508	0.975936	0.80907	0.950777	0.8426	0.986127	0.43064	0.775081	0.44025	0.907086	0.49139	0.90228	0.42895	0.801258
chr8_163562846	Zm00001eb362580	0.20466	0.756195	0.66238	0.938497	0.82188	0.978494	0.24996	0.66989	0.031819	0.659325	0.10123	0.451373	0.0094716	0.488778	0.40883	0.875637	0.15959	0.581267
chr8_163562988	Zm00001eb362580	0.74492	0.960248	0.38572	0.847178	0.91605	0.990752	0.24862	0.668719	0.3043	0.885236	0.057057	0.356677	0.27645	0.845489	0.1917	0.767669	0.12974	0.542001
chr8_163563018	Zm00001eb362580	0.064687	0.584765	0.45592	0.875443	0.26372	0.825566	0.45624	0.809442	0.99992	0.99999	0.38767	0.748173	0.41791	0.900257	0.60548	0.93219	0.26954	0.692965
chr8_163563030	Zm00001eb362580	0.13378	0.688867	0.12849	0.66679	0.15503	0.749315	0.9204	0.981193	0.58571	0.952252	0.30359	0.687162	0.33486	0.870957	0.56581	0.922497	0.73609	0.930387
chr8_163563080	Zm00001eb362580	0.5984	0.927211	0.35854	0.834655	0.66812	0.952134	0.59592	0.875769	0.63076	0.95934	0.22594	0.61679	0.21737	0.813896	0.091711	0.664774	0.71923	0.925032
chr8_163563299	Zm00001eb362580	0.43068	0.876712	0.29759	0.802281	0.45023	0.896777	0.47927	0.821557	0.43765	0.922504	0.13198	0.502192	0.46284	0.913455	0.67817	0.948762	0.52795	0.851106
chr8_163563303	Zm00001eb362580	0.050669	0.553676	0.52672	0.89981	0.95759	0.995534	0.98649	0.996958	0.65065	0.962228	0.85403	0.958383	0.29026	0.852046	0.98633	0.998397	0.77488	0.942493
chr8_163563304	Zm00001eb362580	0.15384	0.710604	0.5713	0.913729	0.91416	0.990519	0.27924	0.694484	0.10582	0.778685	0.47334	0.799524	0.056391	0.65163	0.36383	0.858778	0.32423	0.735154
chr8_163563398	Zm00001eb362580	0.15384	0.710604	0.5713	0.913729	0.91416	0.990519	0.27924	0.694484	0.10582	0.778685	0.47334	0.799524	0.056391	0.65163	0.36383	0.858778	0.32423	0.735154
chr8_163563509	Zm00001eb362580	0.1561	0.712943	0.67676	0.941964	0.90269	0.989114	0.43492	0.797756	0.1183	0.788148	0.49108	0.808951	0.070613	0.676503	0.37925	0.864759	0.36091	0.76035
chr8_163563519	Zm00001eb362580	0.79573	0.969714	0.83433	0.974716	0.34641	0.860929	0.45214	0.807231	0.22648	0.854968	0.88722	0.968772	0.34163	0.873524	0.74869	0.963004	0.97548	0.994667
chr8_163563547	Zm00001eb362580	0.1561	0.712943	0.67676	0.941964	0.90269	0.989114	0.43492	0.797756	0.1183	0.788148	0.49108	0.808951	0.070613	0.676503	0.37925	0.864759	0.36091	0.76035
chr8_163563940	Zm00001eb362580	0.58645	0.924721	0.4606	0.877132	0.54537	0.923742	0.39296	0.773272	0.89291	0.990951	0.19982	0.589015	0.95138	0.99539	0.59685	0.930168	0.6806	0.912144
chr8_163563945	Zm00001eb362580	0.58645	0.924721	0.4606	0.877132	0.54537	0.923742	0.39296	0.773272	0.89291	0.990951	0.19982	0.589015	0.95138	0.99539	0.59685	0.930168	0.6806	0.912144
chr8_163564500	Zm00001eb362580	0.14768	0.704327	0.59826	0.921559	0.72777	0.963167	0.91529	0.979881	0.80567	0.982163	0.66068	0.888353	0.37398	0.885744	0.85981	0.981564	0.70636	0.920865
chr8_163564904	Zm00001eb362580	0.71817	0.954839	0.14788	0.687719	0.26673	0.827003	0.66608	0.903388	0.26848	0.872204	0.35262	0.724242	0.6012	0.945848	0.28724	0.824927	0.77766	0.94334
chr8_163565273	Zm00001eb362580	0.32439	0.831085	0.82403	0.972803	0.36465	0.867809	0.23826	0.659503	0.86005	0.987813	0.1654	0.548221	0.64423	0.954004	0.30404	0.83316	0.4694	0.822842
chr8_163565654	Zm00001eb362580	0.75751	0.962659	0.92375	0.989428	0.31993	0.850523	0.3863	0.76916	0.20018	0.841559	0.64605	0.882267	0.37398	0.885744	0.20414	0.776559	0.99161	0.998198
chr8_163565751	Zm00001eb362580	0.0088566	0.354554	0.96115	0.994638	0.97591	0.997605	0.86104	0.965569	0.27398	0.874345	0.60586	0.864834	0.27882	0.84665	0.66207	0.945217	0.87829	0.971489
chr8_163565883	Zm00001eb362580	0.9177	0.989301	0.59824	0.921553	0.25525	0.821152	0.21563	0.638304	0.64605	0.961512	0.4724	0.798998	0.82685	0.981252	0.12919	0.71159	0.58996	0.877848
chr8_163565900	Zm00001eb362580	0.96356	0.995507	0.46714	0.879585	0.69932	0.958323	0.49347	0.828751	0.94161	0.995176	0.23277	0.623671	0.87761	0.987391	0.19196	0.76787	0.63917	0.896976
chr8_163565923	Zm00001eb362580	0.50557	0.901658	0.86359	0.979794	0.45133	0.897124	0.36409	0.755134	0.16869	0.823935	0.65494	0.885963	0.30748	0.859814	0.32673	0.843394	0.9625	0.991734
chr8_163566073	Zm00001eb362580	0.46124	0.887587	0.85766	0.978756	0.40902	0.883359	0.081981	0.459637	0.17251	0.826372	0.28116	0.668457	0.27039	0.842419	0.20367	0.776217	0.55262	0.862236
chr8_163566133	Zm00001eb362580	0.46305	0.888166	0.80856	0.969963	0.39769	0.879575	0.098618	0.490738	0.20359	0.843336	0.32601	0.704837	0.30816	0.860104	0.19786	0.772175	0.59189	0.878618
chr8_163566221	Zm00001eb362580	0.9711	0.996319	0.35685	0.833813	0.77267	0.970835	0.21532	0.637997	0.49677	0.935248	0.11843	0.480853	0.51878	0.928063	0.12138	0.702934	0.39619	0.782276
chr8_163566260	Zm00001eb362580	0.96602	0.995846	0.34392	0.827379	0.79918	0.975028	0.16757	0.587221	0.62458	0.958453	0.12187	0.486406	0.75115	0.971148	0.072415	0.634222	0.4601	0.818021
chr8_163566296	Zm00001eb362580	0.0095359	0.362356	0.91765	0.988497	0.93612	0.993088	0.88456	0.97194	0.23886	0.860342	0.50868	0.818234	0.23176	0.822121	0.88852	0.985853	0.58049	0.873955
chr8_163566377	Zm00001eb362580	0.58394	0.924092	0.66241	0.938507	0.34413	0.860033	0.21676	0.639403	0.32296	0.891188	0.48554	0.805974	0.47079	0.915664	0.12973	0.712192	0.92682	0.98361
chr8_163566382	Zm00001eb362580	0.97131	0.996319	0.28926	0.797476	0.7858	0.972955	0.15625	0.573632	0.52119	0.940147	0.093049	0.436001	0.52324	0.929074	0.097943	0.673427	0.39369	0.780807
chr8_163566593	Zm00001eb362580	0.65432	0.94083	0.69572	0.946441	0.8758	0.985614	0.28873	0.702077	0.56676	0.94889	0.18331	0.570548	0.59094	0.943768	0.20872	0.779726	0.31646	0.729473
chr8_163566624	Zm00001eb362580	0.56602	0.919358	0.97282	0.996256	0.40448	0.88191	0.18508	0.607028	0.39081	0.91071	0.4499	0.786298	0.52241	0.928885	0.24014	0.799673	0.68927	0.915
chr8_163566712	Zm00001eb362580	0.53123	0.909561	0.9688	0.995744	0.479	0.905483	0.19209	0.614455	0.36964	0.905189	0.47813	0.802187	0.61769	0.949138	0.1143	0.694612	0.77004	0.941069
chr8_163566731	Zm00001eb362580	0.6112	0.930393	0.90977	0.98727	0.49154	0.909156	0.21826	0.64087	0.3612	0.902943	0.54439	0.836269	0.50756	0.925249	0.18679	0.764061	0.82738	0.957792
chr8_163566779	Zm00001eb362580	0.65836	0.941792	0.98572	0.998052	0.45463	0.898136	0.24643	0.666858	0.54156	0.944137	0.54885	0.838424	0.67048	0.958611	0.22312	0.789257	0.78601	0.945851
chr8_163566933	Zm00001eb362580	0.0066746	0.327808	0.9522	0.993666	0.99507	0.999519	0.62202	0.88641	0.27346	0.874105	0.47015	0.797743	0.26244	0.838431	0.91616	0.989426	0.62757	0.892543
chr8_163567049	Zm00001eb362580	0.97559	0.996884	0.36041	0.835525	0.7285	0.963311	0.21514	0.637833	0.60396	0.955208	0.10108	0.451112	0.63574	0.952481	0.16148	0.743344	0.33619	0.743602
chr8_163567081	Zm00001eb362580	0.64154	0.937873	0.76884	0.962228	0.54259	0.923012	0.1808	0.602302	0.44631	0.924543	0.38084	0.743748	0.58133	0.941782	0.18904	0.765657	0.68681	0.914199
chr8_163567225	Zm00001eb362580	0.0079576	0.343879	0.98439	0.997872	0.98848	0.998794	0.88611	0.972363	0.2087	0.846004	0.47211	0.798844	0.20332	0.80508	0.96567	0.995764	0.60594	0.884253
chr8_163567239	Zm00001eb362580	0.87442	0.982815	0.63049	0.930335	0.22283	0.802212	0.14423	0.558304	0.99853	0.999872	0.35476	0.725764	0.57795	0.941067	0.11072	0.690115	0.40249	0.786068
chr8_163567248	Zm00001eb362580	0.0079576	0.343879	0.98439	0.997872	0.98848	0.998794	0.88611	0.972363	0.2087	0.846004	0.47211	0.798844	0.20332	0.80508	0.96567	0.995764	0.60594	0.884253
chr8_163567333	Zm00001eb362580	0.48291	0.894582	0.81147	0.970486	0.20688	0.791374	0.28159	0.696377	0.33753	0.895876	0.44096	0.781142	0.51343	0.926763	0.29979	0.831139	0.6425	0.89825
chr8_163567457	Zm00001eb362580	0.6112	0.930393	0.90977	0.98727	0.49154	0.909156	0.21826	0.64087	0.3612	0.902943	0.54439	0.836269	0.50756	0.925249	0.18679	0.764061	0.82738	0.957792
chr8_163567485	Zm00001eb362580	0.60566	0.928944	0.85094	0.977541	0.39623	0.879059	0.29126	0.704108	0.25352	0.866302	0.58218	0.85407	0.28577	0.84997	0.14437	0.727223	0.90508	0.978318
chr8_163567540	Zm00001eb362580	0.56602	0.919358	0.97282	0.996256	0.40448	0.88191	0.18508	0.607028	0.39081	0.91071	0.4499	0.786298	0.52241	0.928885	0.24014	0.799673	0.68927	0.915
chr8_163567569	Zm00001eb362580	0.95031	0.993713	0.84957	0.977324	0.26356	0.825484	0.36846	0.757971	0.35388	0.900787	0.81126	0.944383	0.46858	0.915078	0.15594	0.738339	0.83505	0.959917
chr8_163568751	Zm00001eb362580	0.78201	0.967274	0.65591	0.936886	0.17961	0.770755	0.05325	0.391993	0.98429	0.998762	0.14012	0.513836	0.91377	0.991441	0.10579	0.683924	0.28392	0.70469
chr8_163569376	Zm00001eb362580	0.41872	0.872091	0.67002	0.940363	0.1993	0.785924	0.11927	0.524159	0.57994	0.951204	0.23336	0.624271	0.84413	0.983381	0.018634	0.487516	0.50374	0.839843
chr8_163570340	Zm00001eb362580	0.010988	0.376751	0.81459	0.971035	0.97598	0.997613	0.96794	0.992647	0.15173	0.813283	0.48107	0.803525	0.23147	0.821994	0.88823	0.985802	0.68773	0.914504
chr8_163570381	Zm00001eb362580	0.47909	0.893385	0.62042	0.92767	0.39336	0.878074	0.20386	0.626578	0.79429	0.980945	0.13369	0.504682	0.79659	0.977459	0.18868	0.7654	0.37535	0.769535
chr8_163570597	Zm00001eb362580	0.98775	0.99842	0.82864	0.97366	0.44776	0.896017	0.45033	0.806263	0.28423	0.878201	0.23971	0.630485	0.40231	0.895216	0.2077	0.779	0.64818	0.900386
chr8_163570651	Zm00001eb362580	0.26565	0.798525	0.92994	0.990363	0.071824	0.633945	0.10668	0.504391	0.28795	0.879504	0.36834	0.735292	0.40348	0.895585	0.96017	0.995074	0.54922	0.860714
chr8_163570913	Zm00001eb362580	0.60043	0.92769	0.73531	0.955132	0.19598	0.783432	0.19104	0.613337	0.97971	0.998418	0.52692	0.827548	0.64544	0.954231	0.093396	0.667266	0.62669	0.892202
chr8_163570914	Zm00001eb362580	0.6499	0.939802	0.42585	0.863729	0.82827	0.979452	0.83204	0.957473	0.83265	0.985028	0.53404	0.831097	0.87609	0.987214	0.15397	0.736474	0.91508	0.980752
chr8_163570952	Zm00001eb362580	0.4804	0.893795	0.97203	0.996139	0.37168	0.870313	0.19043	0.612681	0.15684	0.816468	0.42068	0.769074	0.24329	0.828294	0.15857	0.740743	0.77788	0.943418
chr8_163570979	Zm00001eb362580	0.65492	0.940976	0.63037	0.9303	0.44828	0.896191	0.31303	0.720307	0.62219	0.958095	0.35569	0.726446	0.70254	0.963809	0.19275	0.768455	0.68895	0.91489
chr8_163571174	Zm00001eb362580	0.59238	0.926216	0.68496	0.943888	0.34567	0.860674	0.43762	0.799268	0.49983	0.935816	0.938	0.983464	0.37067	0.884569	0.54354	0.916759	0.81431	0.95406
chr8_163571191	Zm00001eb362580	0.33144	0.834426	0.61149	0.925186	0.39537	0.878754	0.49552	0.829789	0.45441	0.926329	0.80663	0.942813	0.39254	0.891905	0.51868	0.910037	0.9484	0.988586
chr8_163571193	Zm00001eb362580	0.35509	0.845702	0.82894	0.973716	0.48974	0.90866	0.30827	0.716801	0.54201	0.944253	0.68574	0.898542	0.49568	0.922265	0.55242	0.919073	0.77709	0.943152
chr8_163571236	Zm00001eb362580	0.61058	0.930236	0.97691	0.996858	0.44841	0.896219	0.17711	0.598191	0.35644	0.901603	0.51658	0.822342	0.48366	0.919118	0.20603	0.777849	0.64118	0.897743
chr8_163571393	Zm00001eb362580	0.53711	0.911241	0.37624	0.842918	0.85226	0.982918	0.85793	0.964703	0.53999	0.943803	0.41008	0.762539	0.57573	0.940634	0.50761	0.907044	0.76017	0.938009
chr8_163571689	Zm00001eb362580	0.0086492	0.352201	0.94301	0.992326	0.95456	0.995166	0.70645	0.917814	0.25465	0.866677	0.41383	0.764825	0.23058	0.821522	0.99161	0.999018	0.5744	0.871429
chr8_163571703	Zm00001eb362580	0.58499	0.924378	0.75815	0.959997	0.38962	0.876761	0.28472	0.698872	0.27748	0.875711	0.50116	0.81429	0.38854	0.890597	0.20164	0.774897	0.83824	0.96076
chr8_163571751	Zm00001eb362580	0.79643	0.96985	0.97098	0.995993	0.33154	0.855061	0.51215	0.837944	0.23517	0.858807	0.95024	0.986779	0.3277	0.868241	0.2259	0.79099	0.76158	0.938443
chr8_163571757	Zm00001eb362580	0.68809	0.948438	0.42114	0.861842	0.86347	0.984019	0.49374	0.82889	0.44088	0.923217	0.60501	0.864458	0.54898	0.934898	0.58134	0.926382	0.92172	0.982384
chr8_163571766	Zm00001eb362580	0.54807	0.914263	0.93988	0.991838	0.22968	0.806567	0.69982	0.915562	0.27509	0.874788	0.94574	0.985543	0.29845	0.855776	0.4406	0.886512	0.66276	0.905739
chr8_163571854	Zm00001eb362580	0.84926	0.978821	0.72161	0.952209	0.43251	0.891146	0.9605	0.990931	0.37853	0.907543	0.94435	0.985165	0.3975	0.893552	0.37935	0.864791	0.55653	0.863949
chr8_163571858	Zm00001eb362580	0.88157	0.983929	0.96035	0.994503	0.39784	0.879634	0.64017	0.89358	0.29733	0.88268	0.77088	0.930586	0.30844	0.860227	0.30876	0.835432	0.36539	0.763249
chr8_163571865	Zm00001eb362580	0.90993	0.988101	0.84584	0.976653	0.53374	0.920628	0.86574	0.966809	0.34367	0.897765	0.80427	0.942008	0.37965	0.887735	0.29558	0.829119	0.41909	0.79565
chr8_163571915	Zm00001eb362580	0.83102	0.975723	0.97995	0.99728	0.50236	0.912321	0.11347	0.515252	0.73094	0.973262	0.21088	0.601208	0.79641	0.977431	0.10404	0.681683	0.43346	0.803771
chr8_163571975	Zm00001eb362580	0.89387	0.985787	0.40056	0.853658	0.78445	0.972732	0.1246	0.532005	0.69766	0.969015	0.082347	0.414813	0.78501	0.975921	0.097356	0.672578	0.23038	0.658087
chr8_163571976	Zm00001eb362580	0.89387	0.985787	0.40056	0.853658	0.78445	0.972732	0.1246	0.532005	0.69766	0.969015	0.082347	0.414813	0.78501	0.975921	0.097356	0.672578	0.23038	0.658087
chr8_163572040	Zm00001eb362580	0.55958	0.917598	0.92847	0.990134	0.38995	0.876889	0.15989	0.578095	0.25165	0.865539	0.45347	0.788369	0.35061	0.876967	0.24928	0.805106	0.75165	0.935326
chr8_163572154	Zm00001eb362580	0.41219	0.869644	0.99092	0.998769	0.31	0.846243	0.15665	0.574136	0.18555	0.833546	0.49033	0.808521	0.21686	0.81357	0.10127	0.677975	0.71883	0.924904
chr8_163572165	Zm00001eb362580	0.51185	0.903605	0.8901	0.98407	0.39932	0.880118	0.13543	0.54697	0.28572	0.878746	0.38346	0.745489	0.40576	0.896345	0.21664	0.784951	0.6388	0.896834
chr8_163572198	Zm00001eb362580	0.40743	0.867724	0.96728	0.995502	0.30475	0.844018	0.17039	0.590554	0.21464	0.849061	0.48418	0.805264	0.27952	0.847	0.12217	0.703832	0.71077	0.922312
chr8_163572288	Zm00001eb362580	0.53107	0.909513	0.88809	0.983726	0.37333	0.870904	0.25047	0.670327	0.22721	0.855296	0.48829	0.80744	0.32941	0.868849	0.17494	0.754695	0.8301	0.958507
chr8_163572310	Zm00001eb362580	0.46893	0.890161	0.7798	0.96442	0.24791	0.817212	0.29398	0.706164	0.83571	0.985355	0.42175	0.769739	0.82611	0.981156	0.28546	0.824018	0.62652	0.892126
chr8_163572320	Zm00001eb362580	0.53107	0.909513	0.88809	0.983726	0.37333	0.870904	0.25047	0.670327	0.22721	0.855296	0.48829	0.80744	0.32941	0.868849	0.17494	0.754695	0.8301	0.958507
chr8_163572323	Zm00001eb362580	0.55482	0.916221	0.99233	0.998983	0.4865	0.907708	0.1617	0.580296	0.26057	0.869127	0.47047	0.797926	0.39183	0.891664	0.16665	0.747706	0.77445	0.942376
chr8_163572404	Zm00001eb362580	0.73969	0.959245	0.97725	0.996912	0.31274	0.84747	0.77267	0.939676	0.11438	0.786961	0.84687	0.956065	0.22348	0.817537	0.14473	0.727587	0.43415	0.804154
chr8_163572409	Zm00001eb362580	0.8025	0.970921	0.81568	0.971234	0.35082	0.862691	0.55769	0.859243	0.15081	0.812644	0.92692	0.980399	0.22129	0.816237	0.28543	0.824	0.5702	0.869632
chr8_163572510	Zm00001eb362580	0.92204	0.989933	0.83753	0.975304	0.72016	0.961948	0.30848	0.71696	0.7899	0.98042	0.20807	0.59816	0.73374	0.968596	0.22359	0.789569	0.52811	0.851186
chr8_163572531	Zm00001eb362580	0.0086492	0.352201	0.94301	0.992326	0.95456	0.995166	0.70645	0.917814	0.25465	0.866677	0.41383	0.764825	0.23058	0.821522	0.99161	0.999018	0.5744	0.871429
chr8_163572708	Zm00001eb362580	0.5827	0.923752	0.83779	0.975318	0.56893	0.929842	0.091736	0.478351	0.73768	0.97412	0.1586	0.539308	0.65785	0.956396	0.072486	0.634343	0.37448	0.768983
chr8_163572717	Zm00001eb362580	0.5827	0.923752	0.83779	0.975318	0.56893	0.929842	0.091736	0.478351	0.73768	0.97412	0.1586	0.539308	0.65785	0.956396	0.072486	0.634343	0.37448	0.768983
chr8_163572928	Zm00001eb362580	0.31933	0.828627	0.75652	0.959668	0.31277	0.84749	0.1794	0.600768	0.86672	0.988469	0.29389	0.679268	0.84218	0.983118	0.36014	0.85728	0.48663	0.83153
chr8_163572956	Zm00001eb362580	0.58711	0.924878	0.80708	0.969675	0.37869	0.872905	0.32601	0.729635	0.3209	0.890487	0.56413	0.845616	0.4362	0.905941	0.19596	0.770836	0.88383	0.972949
chr8_163573022	Zm00001eb362580	0.89221	0.985555	0.33131	0.820788	0.60469	0.93843	0.29457	0.706601	0.64817	0.961845	0.12561	0.492366	0.68183	0.960527	0.2312	0.794341	0.45187	0.81367
chr8_163573051	Zm00001eb362580	0.0090624	0.356826	0.9859	0.998077	0.97778	0.997798	0.80106	0.948414	0.20759	0.845463	0.49876	0.813041	0.19097	0.796873	0.98947	0.998735	0.63426	0.895117
chr8_163573068	Zm00001eb362580	0.56602	0.919358	0.97282	0.996256	0.40448	0.88191	0.18508	0.607028	0.39081	0.91071	0.4499	0.786298	0.52241	0.928885	0.24014	0.799673	0.68927	0.915
chr8_163573075	Zm00001eb362580	0.0090624	0.356826	0.9859	0.998077	0.97778	0.997798	0.80106	0.948414	0.20759	0.845463	0.49876	0.813041	0.19097	0.796873	0.98947	0.998735	0.63426	0.895117
chr8_163573128	Zm00001eb362580	0.95589	0.994467	0.78323	0.965074	0.50569	0.913237	0.38575	0.768838	0.2252	0.85432	0.80171	0.941172	0.31056	0.861146	0.29909	0.830827	0.86809	0.968776
chr8_163573365	Zm00001eb362580	0.35488	0.845612	0.70944	0.949537	0.65384	0.949165	0.11788	0.522003	0.46213	0.928122	0.095703	0.441058	0.33987	0.872849	0.22245	0.788825	0.17851	0.603931
chr8_163573439	Zm00001eb362580	0.9522	0.993965	0.45768	0.876101	0.83489	0.980454	0.17049	0.590653	0.35945	0.902461	0.040251	0.30842	0.31286	0.862125	0.14465	0.727515	0.14934	0.568228
chr8_163573528	Zm00001eb362580	0.0086492	0.352201	0.94301	0.992326	0.95456	0.995166	0.70645	0.917814	0.25465	0.866677	0.41383	0.764825	0.23058	0.821522	0.99161	0.999018	0.5744	0.871429
chr8_163573649	Zm00001eb362580	0.50057	0.900212	0.22683	0.756449	0.34566	0.860673	0.55503	0.858061	0.79638	0.981163	0.2275	0.618339	0.47318	0.916321	0.066435	0.623028	0.66756	0.907499
chr8_163573653	Zm00001eb362580	0.94221	0.992763	0.63398	0.931246	0.63729	0.945621	0.16304	0.581839	0.81485	0.983152	0.14657	0.523007	0.60871	0.947385	0.10806	0.68675	0.47485	0.825665
chr8_163573660	Zm00001eb362580	0.71454	0.954088	0.38525	0.846963	0.37958	0.873157	0.51572	0.839666	0.77045	0.978026	0.22653	0.617329	0.4715	0.915846	0.11164	0.691272	0.56997	0.869533
chr8_163573671	Zm00001eb362580	0.81956	0.973784	0.93344	0.990868	0.66684	0.951852	0.27746	0.693107	0.82843	0.984611	0.32495	0.703998	0.59261	0.944091	0.12943	0.711851	0.56371	0.866888
chr8_163573672	Zm00001eb362580	0.87964	0.983617	0.56977	0.913256	0.53908	0.922091	0.23371	0.655349	0.77833	0.979011	0.23689	0.627766	0.56051	0.937414	0.076021	0.640468	0.64934	0.900814
chr8_163573699	Zm00001eb362580	0.66885	0.944164	0.26862	0.784932	0.50605	0.913347	0.52358	0.84345	0.8469	0.98654	0.56651	0.84672	0.7733	0.974355	0.074987	0.638653	0.9844	0.996635
chr8_163573839	Zm00001eb362580	0.011783	0.384033	0.93141	0.990563	0.87298	0.985272	0.99826	0.999611	0.15527	0.815569	0.52157	0.82488	0.23405	0.8234	0.86286	0.982022	0.72349	0.926291
chr8_163573844	Zm00001eb362580	0.72941	0.957196	0.1843	0.722317	0.42487	0.888648	0.4515	0.806916	0.73602	0.973932	0.46397	0.794257	0.84456	0.983426	0.41873	0.879173	0.96353	0.991961
chr8_163573938	Zm00001eb362580	0.86175	0.980779	0.91767	0.988499	0.40997	0.883641	0.21134	0.634009	0.25324	0.86618	0.43608	0.778282	0.39657	0.893229	0.53371	0.914164	0.87918	0.971728
chr8_163573939	Zm00001eb362580	0.013281	0.396446	0.84366	0.976318	0.85244	0.982926	0.97727	0.994849	0.16193	0.819701	0.62845	0.874801	0.148	0.763944	0.90313	0.987662	0.72	0.925286
chr8_163573990	Zm00001eb362580	0.85907	0.98035	0.37905	0.844228	0.20441	0.789585	0.30155	0.711793	0.71079	0.970719	0.92903	0.981018	0.74849	0.97075	0.32783	0.843895	0.79555	0.948641
chr8_163573995	Zm00001eb362580	0.68145	0.946967	0.34585	0.828344	0.66425	0.951346	0.70775	0.918277	0.78942	0.980376	0.6925	0.901273	0.99142	0.999255	0.41636	0.878291	0.76974	0.940971
chr8_163574004	Zm00001eb362580	0.56594	0.919336	0.52088	0.897843	0.21123	0.794468	0.44406	0.802769	0.023992	0.632351	0.27285	0.66123	0.092915	0.708299	0.62873	0.937661	0.14995	0.569039
chr8_163574062	Zm00001eb362580	0.43921	0.879862	0.90738	0.986873	0.9798	0.997951	0.44331	0.802388	0.43513	0.9219	0.93534	0.982709	0.81506	0.979754	0.47691	0.897823	0.77858	0.943624
chr8_163574247	Zm00001eb362580	0.0094241	0.361019	0.90942	0.987206	0.75319	0.967566	0.58481	0.871176	0.31197	0.887659	0.56825	0.847548	0.24129	0.827227	0.58828	0.928087	0.76193	0.938549
chr8_163574366	Zm00001eb362580	0.70798	0.952742	0.88313	0.983058	0.19902	0.785701	0.64864	0.896795	0.013198	0.583889	0.35459	0.725653	0.077953	0.688325	0.93686	0.992153	0.10865	0.510111
chr8_163574441	Zm00001eb362580	0.77969	0.966809	0.80111	0.968532	0.26796	0.827587	0.23146	0.653265	0.24608	0.863507	0.57191	0.849275	0.58589	0.942738	0.19902	0.773033	0.88158	0.972373
chr8_163574451	Zm00001eb362580	0.77969	0.966809	0.80111	0.968532	0.26796	0.827587	0.23146	0.653265	0.24608	0.863507	0.57191	0.849275	0.58589	0.942738	0.19902	0.773033	0.88158	0.972373
chr8_163574481	Zm00001eb362580	0.46553	0.889009	0.87678	0.981993	0.22391	0.802895	0.26255	0.680687	0.25907	0.868551	0.67761	0.895282	0.6015	0.945914	0.25176	0.806507	0.99497	0.998874
chr8_163574485	Zm00001eb362580	0.77969	0.966809	0.80111	0.968532	0.26796	0.827587	0.23146	0.653265	0.24608	0.863507	0.57191	0.849275	0.58589	0.942738	0.19902	0.773033	0.88158	0.972373
chr8_163574530	Zm00001eb362580	0.7565	0.962458	0.74843	0.958029	0.29533	0.840439	0.21623	0.638888	0.24281	0.862057	0.46305	0.793738	0.61128	0.9479	0.24242	0.800981	0.97878	0.995418
chr8_163574544	Zm00001eb362580	0.1535	0.710274	0.45217	0.873972	0.37189	0.87037	0.61139	0.882045	0.35311	0.900545	0.76826	0.929647	0.3353	0.871137	0.90832	0.988388	0.67817	0.911301
chr8_163574561	Zm00001eb362580	0.15656	0.713401	0.73625	0.955336	0.222	0.80173	0.10133	0.495474	0.39274	0.911209	0.47177	0.798651	0.94714	0.994967	0.097697	0.673078	0.59088	0.878219
chr8_163574587	Zm00001eb362580	0.4129	0.869932	0.88535	0.983421	0.55649	0.926676	0.25257	0.672072	0.15321	0.814206	0.40898	0.761905	0.48118	0.918479	0.31003	0.836023	0.74909	0.934514
chr8_163574589	Zm00001eb362580	0.7665	0.964303	0.28819	0.796841	0.46687	0.901894	0.21214	0.634801	0.98692	0.998979	0.038625	0.303254	0.78575	0.976032	0.14165	0.724396	0.36199	0.761066
chr8_163574601	Zm00001eb362580	0.63684	0.936851	0.91248	0.987687	0.28834	0.837348	0.11595	0.519131	0.10966	0.782331	0.33336	0.710398	0.36943	0.884119	0.19844	0.772593	0.91305	0.980248
chr8_163574616	Zm00001eb362580	0.78024	0.966912	0.95928	0.994496	0.34782	0.861435	0.18202	0.603672	0.089968	0.762693	0.47998	0.802932	0.25663	0.83536	0.25984	0.811042	0.76155	0.938432
chr8_163574644	Zm00001eb362580	0.65356	0.940657	0.62238	0.928247	0.60203	0.93778	0.73829	0.92863	0.12143	0.790894	0.7201	0.912	0.3163	0.863583	0.41013	0.876103	0.65576	0.903197
chr8_163574654	Zm00001eb362580	0.96979	0.996311	0.94347	0.99239	0.43502	0.891928	0.31334	0.720513	0.15521	0.81553	0.63952	0.879517	0.36123	0.88105	0.42961	0.882849	0.74516	0.933272
chr8_163574675	Zm00001eb362580	0.64331	0.938273	0.85841	0.978884	0.77611	0.97143	0.96753	0.992545	0.12372	0.792833	0.96747	0.99148	0.42946	0.903806	0.37693	0.863848	0.43395	0.804048
chr8_163574687	Zm00001eb362580	0.52013	0.90616	0.31152	0.810138	0.36587	0.868286	0.96663	0.992331	0.97414	0.997947	0.25257	0.642774	0.89976	0.989889	0.16188	0.743709	0.88191	0.97245
chr8_163574705	Zm00001eb362580	0.35296	0.844716	0.71246	0.950234	0.23637	0.810594	0.25969	0.678272	0.88664	0.990351	0.67199	0.892989	0.52155	0.92867	0.21512	0.783902	0.92309	0.982703
chr8_163574734	Zm00001eb362580	0.43971	0.88002	0.72267	0.95244	0.32678	0.853252	0.24191	0.662828	0.90346	0.991833	0.59806	0.861311	0.53388	0.931488	0.1198	0.701223	0.77504	0.942524
chr8_163574777	Zm00001eb362580	0.57572	0.921885	0.75374	0.959134	0.42705	0.889389	0.69696	0.914574	0.11063	0.783349	0.88549	0.968252	0.36665	0.883065	0.34007	0.849015	0.45467	0.815125
chr8_163574780	Zm00001eb362580	0.57572	0.921885	0.75374	0.959134	0.42705	0.889389	0.69696	0.914574	0.11063	0.783349	0.88549	0.968252	0.36665	0.883065	0.34007	0.849015	0.45467	0.815125
chr8_163574866	Zm00001eb362580	0.58617	0.924645	0.74458	0.957191	0.94192	0.993751	0.3677	0.757483	0.60343	0.955116	0.39663	0.754051	0.71737	0.96611	0.067161	0.624442	0.99427	0.998719
chr8_163574881	Zm00001eb362580	0.14596	0.702504	0.55942	0.910146	0.29937	0.841784	0.49858	0.831345	NA	NA	0.55305	0.840435	0.30978	0.860813	NA	NA	0.67199	0.90908
chr8_163574905	Zm00001eb362580	0.99269	0.999035	0.80457	0.9692	0.34513	0.860417	0.57705	0.867851	0.1658	0.822113	0.95071	0.986909	0.29894	0.855981	0.13685	0.719622	0.51192	0.843667
chr8_163574913	Zm00001eb362580	0.0090624	0.356826	0.9859	0.998077	0.97778	0.997798	0.80106	0.948414	0.20759	0.845463	0.49876	0.813041	0.19097	0.796873	0.98947	0.998735	0.63426	0.895117
chr8_163574936	Zm00001eb362580	0.96839	0.996143	0.7031	0.948144	0.25359	0.820222	0.76277	0.936602	0.14151	0.806129	0.97814	0.994335	0.24604	0.829683	0.14368	0.726487	0.46138	0.818708
chr8_163574938	Zm00001eb362580	0.9182	0.989373	0.56828	0.912824	0.58827	0.934559	0.93366	0.984431	0.17752	0.829137	0.97901	0.994548	0.31024	0.860992	0.17792	0.75707	0.48443	0.830414
chr8_163574966	Zm00001eb362580	0.9586	0.994835	0.95293	0.993788	0.85565	0.983313	0.96083	0.991	0.026851	0.643127	0.78277	0.93473	0.087391	0.701596	0.14631	0.729118	0.39639	0.782397
chr8_163574988	Zm00001eb362580	0.83219	0.975935	0.42575	0.863683	0.39431	0.878387	0.70766	0.918243	0.083886	0.75521	0.80875	0.943535	0.11914	0.738725	0.1344	0.717145	0.71793	0.924638
chr8_163574989	Zm00001eb362580	0.98738	0.998379	0.7051	0.94858	0.93503	0.992967	0.56024	0.86039	0.068874	0.734299	0.90799	0.974946	0.10522	0.723317	0.25424	0.807969	0.86167	0.966997
chr8_163575006	Zm00001eb362580	0.75656	0.962472	0.33339	0.821876	0.79314	0.974192	0.48476	0.82439	0.063515	0.726088	0.76948	0.930078	0.089779	0.704088	0.13049	0.712996	0.72546	0.926907
chr8_163575041	Zm00001eb362580	0.75196	0.961678	0.36588	0.838104	0.93915	0.993433	0.47828	0.821042	0.029593	0.652509	0.80803	0.943289	0.1131	0.732292	0.13748	0.720281	0.60177	0.882574
chr8_163575080	Zm00001eb362580	0.47944	0.893487	0.85881	0.978953	0.69997	0.95845	0.52983	0.846429	0.46112	0.92792	0.96141	0.989877	0.81539	0.9798	0.14049	0.723377	0.98756	0.997311
chr8_163575082	Zm00001eb362580	0.64782	0.93934	0.71221	0.950177	0.8188	0.978029	0.18386	0.605647	0.94495	0.995473	0.32606	0.704875	0.2824	0.848403	0.22148	0.788184	0.39596	0.782138
chr8_163575087	Zm00001eb362580	0.010619	0.373321	0.91718	0.988413	0.99933	0.999944	0.89871	0.975699	0.17401	0.827109	0.59608	0.860403	0.16322	0.776544	0.97125	0.996508	0.69989	0.918655
chr8_163575096	Zm00001eb362580	0.86475	0.981252	0.50397	0.892215	0.86723	0.984504	0.54933	0.855509	0.042064	0.684729	0.55236	0.840109	0.15997	0.774021	0.04338	0.57286	0.73666	0.930555
chr8_163575127	Zm00001eb362580	0.86475	0.981252	0.50397	0.892215	0.86723	0.984504	0.54933	0.855509	0.042064	0.684729	0.55236	0.840109	0.15997	0.774021	0.04338	0.57286	0.73666	0.930555
chr8_163575180	Zm00001eb362580	0.74122	0.959584	0.94711	0.992898	0.65576	0.949567	0.02899	0.313822	0.1932	0.837797	0.041793	0.31336	0.55519	0.936261	0.053035	0.595374	0.39014	0.778684
chr8_163575228	Zm00001eb362580	0.3758	0.854758	0.85745	0.978716	0.65071	0.94848	0.0020204	0.111668	0.30191	0.884349	0.027379	0.262216	0.96486	0.996683	0.0020727	0.292675	0.054294	0.403398
chr8_163575243	Zm00001eb362580	0.0086492	0.352201	0.94301	0.992326	0.95456	0.995166	0.70645	0.917814	0.25465	0.866677	0.41383	0.764825	0.23058	0.821522	0.99161	0.999018	0.5744	0.871429
chr8_163575316	Zm00001eb362580	0.56819	0.919925	0.50038	0.891136	0.99854	0.999861	0.015744	0.249919	0.28913	0.879989	0.036701	0.296791	0.44845	0.909307	0.05301	0.595327	0.083171	0.466702
chr8_163575371	Zm00001eb362580	0.0090624	0.356826	0.9859	0.998077	0.97778	0.997798	0.80106	0.948414	0.20759	0.845463	0.49876	0.813041	0.19097	0.796873	0.98947	0.998735	0.63426	0.895117
chr8_163575379	Zm00001eb362580	0.53748	0.911347	0.79245	0.966897	0.8938	0.987973	0.10347	0.49911	0.47181	0.930226	0.48866	0.807645	0.68154	0.960475	0.014389	0.463575	0.814	0.95397
chr8_163575382	Zm00001eb362580	0.59824	0.927172	0.67478	0.941487	0.65707	0.949857	0.076142	0.447417	0.26307	0.870112	0.77185	0.930926	0.30337	0.858022	0.05368	0.596768	0.90179	0.977587
chr8_163575387	Zm00001eb362580	0.59824	0.927172	0.67478	0.941487	0.65707	0.949857	0.076142	0.447417	0.26307	0.870112	0.77185	0.930926	0.30337	0.858022	0.05368	0.596768	0.90179	0.977587
chr8_163575398	Zm00001eb362580	0.78752	0.968219	0.66115	0.938189	0.70732	0.959623	0.096373	0.486744	0.19527	0.838932	0.8152	0.94568	0.23015	0.821265	0.065758	0.621721	0.93432	0.985256
chr8_163575402	Zm00001eb362580	0.78752	0.968219	0.66115	0.938189	0.70732	0.959623	0.096373	0.486744	0.19527	0.838932	0.8152	0.94568	0.23015	0.821265	0.065758	0.621721	0.93432	0.985256
chr8_163575404	Zm00001eb362580	0.629	0.934916	0.70487	0.948523	0.82817	0.97944	0.16498	0.584121	0.35716	0.901816	0.62985	0.875417	0.41633	0.899766	0.051436	0.592074	0.9302	0.984463
chr8_163575426	Zm00001eb362580	0.81937	0.973754	0.82265	0.972537	0.88208	0.98648	0.069766	0.433188	0.23184	0.857247	0.59518	0.859998	0.27201	0.843229	0.098893	0.67476	0.67926	0.911683
chr8_163626145	Zm00001eb362630	0.16786	0.724313	0.82275	0.972559	0.19159	0.780054	0.43209	0.796212	0.85127	0.986998	0.10248	0.453626	0.4301	0.904	0.38436	0.866722	0.13864	0.554232
chr8_163626182	Zm00001eb362630	0.53789	0.911461	0.69471	0.946213	0.043082	0.560753	0.014051	0.239355	0.046538	0.694454	0.0026542	0.0907711	0.20651	0.807261	0.036703	0.554402	0.0085014	0.203195
chr8_163626189	Zm00001eb362630	0.27625	0.804894	0.78569	0.965587	0.38162	0.873923	0.87593	0.969611	0.8467	0.986518	0.9471	0.985927	0.92548	0.992799	0.42283	0.880553	0.66683	0.907239
chr8_163626207	Zm00001eb362630	0.62799	0.934646	0.28048	0.792185	0.28912	0.837687	0.47995	0.821917	0.33956	0.896515	0.72842	0.915125	0.72275	0.966905	0.76641	0.966207	0.97333	0.994185
chr8_163626256	Zm00001eb362630	0.42346	0.873964	0.4295	0.8652	0.12541	0.717469	0.067815	0.428711	0.79502	0.981005	0.044673	0.322225	0.33417	0.870692	0.029726	0.531509	0.088558	0.476568
chr8_163626296	Zm00001eb362630	0.54926	0.914621	0.13276	0.671678	0.049997	0.580968	0.64797	0.89655	0.26125	0.869405	0.95554	0.988246	0.48631	0.919804	0.26776	0.815375	0.4906	0.833504
chr8_163626297	Zm00001eb362630	0.64541	0.938791	0.74465	0.957206	0.52254	0.917764	0.6657	0.903238	0.87093	0.988855	0.80636	0.942713	0.88544	0.988256	0.35762	0.85619	0.70034	0.918791
chr8_163626301	Zm00001eb362630	0.93646	0.99199	0.62668	0.92936	0.30462	0.843941	0.73269	0.926777	0.62759	0.95886	0.61017	0.866745	0.42899	0.903648	0.21725	0.785368	0.4803	0.828386
chr8_163626316	Zm00001eb362630	0.14163	0.697733	0.55983	0.910282	0.87284	0.985249	0.29994	0.710571	0.61044	0.956257	0.66856	0.891525	0.69947	0.963323	0.20714	0.778617	0.49014	0.833281
chr8_163626334	Zm00001eb362630	0.99399	0.999212	0.45009	0.873214	0.75362	0.967648	0.14012	0.55327	0.64593	0.961504	0.075345	0.39983	0.53639	0.932055	0.49734	0.904049	0.18342	0.609513
chr8_163626336	Zm00001eb362630	0.32301	0.830396	0.85132	0.97761	0.63035	0.944207	0.31752	0.723532	0.083129	0.754329	0.062634	0.370815	0.61477	0.948591	0.82735	0.976513	0.042725	0.370889
chr8_163626413	Zm00001eb362630	0.67883	0.946444	0.65056	0.935524	0.85732	0.983568	0.25597	0.675036	0.84816	0.986657	0.48875	0.807695	0.81302	0.9795	0.7754	0.967826	0.66058	0.904959
chr8_163626698	Zm00001eb362630	0.73085	0.957481	0.86879	0.980629	0.76067	0.968813	0.018488	0.265463	0.55007	0.945834	0.70938	0.907869	0.35969	0.880468	0.91713	0.989548	0.35236	0.754706
chr8_163626834	Zm00001eb362630	0.0011909	0.202521	0.35554	0.833142	0.4613	0.900162	0.46168	0.812289	0.27742	0.875687	0.68533	0.898375	0.36329	0.881806	0.60701	0.932575	0.56493	0.867422
chr8_163626936	Zm00001eb362630	0.24699	0.786625	0.73682	0.955462	0.88502	0.986868	0.056776	0.401574	0.66483	0.964274	0.45236	0.787756	0.62789	0.950994	0.91161	0.988837	0.23026	0.657969
chr8_163626970	Zm00001eb362630	0.00095777	0.192877	0.44525	0.871389	0.60561	0.938689	0.33955	0.739076	0.3069	0.886047	0.55047	0.839229	0.36349	0.881879	0.51997	0.910378	0.51764	0.84632
chr8_163627110	Zm00001eb362630	0.27282	0.802849	0.21785	0.749804	0.69741	0.957988	0.13485	0.546175	0.79126	0.980584	0.49685	0.812062	0.54303	0.933632	0.99899	0.999876	0.19798	0.625424
chr8_163627121	Zm00001eb362630	0.27282	0.802849	0.21785	0.749804	0.71639	0.961269	0.11488	0.517498	0.85854	0.987662	0.51856	0.823343	0.5801	0.941509	0.94744	0.993393	0.17688	0.602019
chr8_163627128	Zm00001eb362630	0.27282	0.802849	0.21785	0.749804	0.69741	0.957988	0.13485	0.546175	0.79126	0.980584	0.49685	0.812062	0.54303	0.933632	0.99899	0.999876	0.19798	0.625424
chr8_163627136	Zm00001eb362630	0.27282	0.802849	0.21785	0.749804	0.69741	0.957988	0.13485	0.546175	0.79126	0.980584	0.49685	0.812062	0.54303	0.933632	0.99899	0.999876	0.19798	0.625424
chr8_163627185	Zm00001eb362630	0.26447	0.797766	0.31895	0.814258	0.86971	0.984815	0.12918	0.538497	0.94043	0.995063	0.46408	0.794318	0.6179	0.949179	0.95458	0.994329	0.19848	0.625948
chr8_163627261	Zm00001eb362630	0.9935	0.999144	0.78959	0.966314	0.67883	0.954299	0.25611	0.675157	0.71551	0.971315	0.67832	0.895566	0.79847	0.977708	0.8099	0.973709	0.25007	0.676214
chr8_163627454	Zm00001eb362630	0.35668	0.846431	0.20286	0.737961	0.486	0.907567	0.003142	0.133521	0.2858	0.878783	0.071783	0.392088	0.10647	0.724814	0.37777	0.864182	0.056739	0.409447
chr8_163627527	Zm00001eb362630	0.41258	0.8698	0.4208	0.861712	0.97016	0.996984	0.11224	0.513394	0.83462	0.985246	0.56181	0.844504	0.6131	0.948264	0.83584	0.977949	0.3306	0.739677
chr8_163627532	Zm00001eb362630	0.082583	0.618401	0.047709	0.52541	0.5591	0.927355	0.43213	0.796236	0.42675	0.920001	0.36594	0.733615	0.14684	0.762968	0.49298	0.902756	0.66196	0.905466
chr8_163627596	Zm00001eb362630	0.014962	0.409035	0.37836	0.843913	0.81368	0.97724	0.18937	0.61153	0.18084	0.830829	0.95439	0.98795	0.10448	0.72236	0.69361	0.951912	0.3483	0.75192
chr8_163627603	Zm00001eb362630	0.24231	0.783485	0.47217	0.881421	0.85872	0.983764	0.1887	0.610841	0.8156	0.983217	0.50447	0.816017	0.71343	0.96547	0.94482	0.993103	0.31443	0.727994
chr8_163627718	Zm00001eb362630	0.037168	0.515146	0.041541	0.506654	0.56755	0.929513	0.32018	0.725454	0.57942	0.951115	0.27851	0.666152	0.21052	0.809755	0.73938	0.961202	0.58817	0.877111
chr8_163627732	Zm00001eb362630	0.17662	0.732243	0.095709	0.623049	0.74958	0.966954	0.44248	0.801917	0.53808	0.943411	0.25346	0.643573	0.22197	0.816652	0.79268	0.970847	0.7368	0.930602
chr8_163628055	Zm00001eb362630	0.053302	0.560328	0.54583	0.905897	0.87565	0.985592	0.73153	0.926421	0.99111	0.999299	0.92344	0.979388	0.62635	0.950786	0.4248	0.881226	0.80444	0.95123
chr8_163628165	Zm00001eb362630	0.31782	0.827836	0.29879	0.802993	0.66624	0.95174	0.58442	0.871013	0.12315	0.792361	0.20208	0.591533	0.22461	0.818159	0.33898	0.848582	0.10587	0.505591
chr8_163628187	Zm00001eb362630	0.16247	0.719196	0.12101	0.657898	0.52968	0.919596	0.60169	0.878043	0.22961	0.856198	0.27841	0.666065	0.42445	0.902291	0.96172	0.99527	0.087839	0.475264
chr8_163628215	Zm00001eb362630	0.23181	0.776216	0.5065	0.893072	0.76604	0.969732	0.062999	0.417281	0.39044	0.910605	0.98553	0.996275	0.2444	0.828786	0.42011	0.879668	0.18475	0.610993
chr8_163628379	Zm00001eb362630	0.027113	0.476852	0.10745	0.640157	0.39089	0.877241	0.37478	0.761988	0.74366	0.974882	0.63398	0.877201	0.81626	0.979932	0.55388	0.919465	0.073195	0.446791
chr8_163628547	Zm00001eb362630	0.046916	0.543967	0.18622	0.724022	0.30959	0.846053	0.084116	0.463751	0.074509	0.742621	0.25828	0.648023	0.13464	0.752239	0.7898	0.970398	0.051618	0.39621
chr8_163628594	Zm00001eb362630	0.68311	0.947325	0.67701	0.942019	0.56276	0.928293	0.37037	0.759173	0.18564	0.833562	0.70145	0.904794	0.27557	0.845025	0.29554	0.829103	0.91464	0.980653
chr8_163628618	Zm00001eb362630	0.94027	0.992525	0.5375	0.90321	0.95806	0.995591	0.6729	0.90596	0.3737	0.906188	0.92037	0.978499	0.9928	0.999368	0.97563	0.997049	0.87196	0.969825
chr8_163628637	Zm00001eb362630	0.69143	0.949206	0.55711	0.909431	0.86117	0.983857	0.95452	0.989481	0.40767	0.915171	0.62146	0.871747	0.5895	0.943489	0.2556	0.808737	0.66718	0.907359
chr8_163628729	Zm00001eb362630	0.16048	0.717346	0.7867	0.965812	0.93389	0.99284	0.035543	0.338356	0.67089	0.965146	0.13258	0.503064	0.90901	0.990906	0.47938	0.898571	0.12795	0.539472
chr8_163628764	Zm00001eb362630	0.050634	0.553579	0.72564	0.953089	0.31085	0.846611	0.49065	0.827328	0.68694	0.967439	0.29718	0.68199	0.51982	0.928279	0.46364	0.893867	0.78682	0.946085
chr8_163628794	Zm00001eb362630	0.046378	0.54252	0.97768	0.996961	0.85443	0.983167	0.071184	0.436371	0.21056	0.847056	0.19216	0.580961	0.46103	0.912956	0.85827	0.981335	0.1436	0.560701
chr8_163628830	Zm00001eb362630	0.487	0.895943	0.81766	0.971627	0.93492	0.992952	0.34935	0.745596	0.5161	0.939103	0.36453	0.732659	0.70047	0.963475	0.89426	0.986442	0.36009	0.759806
chr8_163628962	Zm00001eb362630	0.63591	0.936635	0.13588	0.674822	0.48644	0.907701	0.94603	0.987474	0.71252	0.970917	0.7556	0.925084	0.65838	0.956492	0.1504	0.733089	0.7288	0.928008
chr8_163628987	Zm00001eb362630	0.54848	0.914393	0.67679	0.941967	0.050547	0.582522	0.80818	0.95051	0.46436	0.928575	0.61689	0.869732	0.67487	0.9593	0.69008	0.951204	0.76348	0.939036
chr8_163629138	Zm00001eb362630	0.074689	0.604233	0.10875	0.641945	0.28003	0.833525	0.0053661	0.165847	0.84336	0.986203	0.0009316	0.0535321	0.74984	0.970945	0.015721	0.470569	0.005517	0.172463
chr8_163629141	Zm00001eb362630	0.12657	0.680297	0.67594	0.941766	0.52432	0.918243	0.84987	0.962492	0.57265	0.949937	0.92832	0.980798	0.69428	0.962506	0.9433	0.992926	0.79129	0.947427
chr8_163629348	Zm00001eb362630	0.63308	0.93592	0.91736	0.988445	0.64717	0.947704	0.8196	0.953883	0.54522	0.944874	0.38934	0.749224	0.89465	0.989302	0.1998	0.773596	0.91847	0.981596
chr8_163629349	Zm00001eb362630	0.63308	0.93592	0.91736	0.988445	0.64717	0.947704	0.8196	0.953883	0.54522	0.944874	0.38934	0.749224	0.89465	0.989302	0.1998	0.773596	0.91847	0.981596
chr8_163629370	Zm00001eb362630	0.66969	0.944336	0.81455	0.971025	0.6555	0.949506	0.68068	0.90878	0.055149	0.711008	0.97175	0.992635	0.17132	0.782992	0.38303	0.866212	0.86967	0.969199
chr8_163629391	Zm00001eb362630	0.82087	0.974011	0.97505	0.996596	0.72824	0.963249	0.91904	0.980839	0.33468	0.894904	0.46858	0.796855	0.62941	0.951256	0.11974	0.701155	0.76302	0.9389
chr8_163629485	Zm00001eb362630	0.51364	0.904172	0.14672	0.686455	0.5209	0.917329	0.063805	0.419264	0.77054	0.978041	0.058139	0.35947	0.90016	0.989932	0.31121	0.836436	0.15419	0.574533
chr8_163629487	Zm00001eb362630	0.71379	0.953941	0.064255	0.565771	0.92367	0.991614	0.20606	0.628795	0.23098	0.85686	0.13267	0.5032	0.53823	0.93252	0.15111	0.733735	0.27527	0.697755
chr8_163629576	Zm00001eb362630	0.21232	0.762181	0.5107	0.894469	0.90635	0.989573	0.0064832	0.178628	0.48765	0.933551	0.0092262	0.163117	0.35083	0.877048	0.23288	0.795284	0.0013774	0.101851
chr8_163629734	Zm00001eb362630	0.11309	0.663472	0.04092	0.504718	0.14442	0.738648	0.011216	0.220619	0.70627	0.970151	0.28419	0.671105	0.76398	0.973045	0.85052	0.980222	0.10931	0.511178
chr8_163629813	Zm00001eb362630	0.48096	0.893978	0.30788	0.808147	0.31165	0.846967	0.023151	0.288652	0.29695	0.882539	0.29009	0.676084	0.48354	0.919084	0.57874	0.925683	0.092067	0.483069
chr8_163629822	Zm00001eb362630	0.13405	0.689181	0.24331	0.768307	0.53283	0.92039	0.93991	0.985966	0.96565	0.997236	0.88222	0.96725	0.29096	0.852387	0.77891	0.968477	0.82321	0.956625
chr8_163629843	Zm00001eb362630	0.6125	0.930722	0.32102	0.815345	0.22719	0.804976	0.033168	0.329937	0.39181	0.91094	0.28891	0.675075	0.64182	0.953591	0.69862	0.952957	0.072003	0.444262
chr8_163629847	Zm00001eb362630	0.32031	0.829114	0.57689	0.915401	0.71654	0.961297	0.69953	0.91546	0.85058	0.986927	0.90021	0.972597	0.67758	0.959799	0.91608	0.989413	0.74325	0.932649
chr8_163629879	Zm00001eb362630	0.62141	0.933027	0.55867	0.909923	0.68327	0.955208	0.0052247	0.163999	0.83849	0.985694	0.15961	0.540671	0.96593	0.996803	0.31467	0.837982	0.064465	0.427864
chr8_163629921	Zm00001eb362630	0.34429	0.840719	0.60316	0.922829	0.69204	0.956959	0.64929	0.89704	0.88323	0.990019	0.86135	0.960704	0.64612	0.954343	0.98151	0.997779	0.69891	0.918338
chr8_163629989	Zm00001eb362630	0.12231	0.675248	0.80614	0.969506	0.79065	0.973786	0.028717	0.312695	0.04021	0.680573	0.021683	0.237249	0.062644	0.663712	0.36595	0.859704	0.001414	0.102994
chr8_163630109	Zm00001eb362630	0.48733	0.89606	0.77271	0.963021	0.41423	0.885109	0.53695	0.849806	0.84487	0.986321	0.42887	0.774053	0.78073	0.975362	0.49378	0.90299	0.52726	0.850773
chr8_163630116	Zm00001eb362630	0.29806	0.817368	0.40811	0.856871	0.073117	0.636801	0.73536	0.927677	0.73845	0.974213	0.92103	0.978692	0.43899	0.906752	0.38648	0.867513	0.73122	0.928823
chr8_163630259	Zm00001eb362630	0.013472	0.397824	0.044525	0.515969	0.21804	0.799114	0.14348	0.5573	0.86906	0.988687	0.091412	0.432838	0.65831	0.956478	0.40421	0.874054	0.1379	0.553204
chr8_163630296	Zm00001eb362630	0.013472	0.397824	0.044525	0.515969	0.21804	0.799114	0.14348	0.5573	0.86906	0.988687	0.091412	0.432838	0.65831	0.956478	0.40421	0.874054	0.1379	0.553204
chr8_163630329	Zm00001eb362630	0.46467	0.888721	0.45689	0.875806	0.6452	0.947321	0.10823	0.506994	0.6144	0.956882	0.57357	0.850055	0.33782	0.872073	0.58479	0.927266	0.72017	0.925315
chr8_163630344	Zm00001eb362630	0.19572	0.749193	0.79656	0.967681	0.60034	0.937409	0.87367	0.968983	0.3044	0.88527	0.64847	0.883295	0.51051	0.926001	0.74304	0.961896	0.40838	0.789534
chr8_163630370	Zm00001eb362630	0.5157	0.904856	0.45884	0.876473	0.34546	0.860576	0.0031323	0.13336	0.61727	0.957319	0.17438	0.559541	0.81718	0.980028	0.40732	0.87516	0.046364	0.381903
chr8_163630413	Zm00001eb362630	0.37218	0.853219	0.46087	0.877229	0.51468	0.915737	0.0043044	0.151751	0.27308	0.873937	0.19568	0.584291	0.59221	0.944021	0.58775	0.927974	0.033289	0.339087
chr8_163630433	Zm00001eb362630	0.48076	0.893918	0.53206	0.901504	0.61181	0.939953	0.012695	0.230918	0.21681	0.850153	0.23615	0.62704	0.49565	0.922253	0.77519	0.967787	0.066654	0.432788
chr8_163630603	Zm00001eb362630	0.70865	0.952885	0.70272	0.948052	0.70949	0.960025	0.26736	0.684795	0.70841	0.970429	0.40518	0.759538	0.78769	0.97631	0.40797	0.875356	0.32088	0.732732
chr8_163630760	Zm00001eb362630	0.69808	0.950573	0.89064	0.984163	0.2866	0.836516	0.00091944	0.0810876	0.59546	0.95382	0.56528	0.846127	0.57686	0.940826	0.45838	0.892311	0.074068	0.448622
chr8_163630769	Zm00001eb362630	0.34374	0.84046	0.30133	0.804442	0.31123	0.846788	0.7211	0.922888	0.95489	0.996325	0.60285	0.863483	0.62159	0.949934	0.1769	0.756254	0.61147	0.886438
chr8_163630786	Zm00001eb362630	0.65829	0.941774	0.84307	0.976204	0.33123	0.855034	0.00091356	0.0809167	0.51598	0.939074	0.68315	0.897481	0.49143	0.921169	0.43392	0.884252	0.08129	0.463084
chr8_163630815	Zm00001eb362630	0.94051	0.992564	0.13643	0.675384	0.67312	0.953236	0.28383	0.698169	0.76722	0.977681	0.54903	0.838521	0.67692	0.95968	0.041777	0.568744	0.67421	0.909841
chr8_163630818	Zm00001eb362630	0.82282	0.974332	0.86301	0.979676	0.34783	0.861441	0.0012962	0.0931582	0.51758	0.939403	0.73953	0.919209	0.47135	0.915802	0.40411	0.874012	0.097515	0.491635
chr8_163630847	Zm00001eb362630	0.74558	0.960385	0.66864	0.940005	0.063254	0.615209	0.0025683	0.123062	0.78977	0.980403	0.41663	0.766571	0.83645	0.982401	0.090514	0.663036	0.020291	0.282658
chr8_163630866	Zm00001eb362630	0.96865	0.996185	0.80985	0.970192	0.25038	0.818603	0.001392	0.0958775	0.85662	0.98746	0.44085	0.781089	0.93586	0.993857	0.24872	0.80478	0.046387	0.381972
chr8_163630913	Zm00001eb362630	0.38993	0.860689	0.76351	0.961167	0.3953	0.878733	0.75172	0.933017	NA	NA	0.20505	0.594768	0.76865	0.973698	NA	NA	0.35918	0.759202
chr8_163630914	Zm00001eb362630	0.65693	0.94145	0.5369	0.903019	0.93744	0.993232	0.70143	0.916132	0.13423	0.800641	0.87977	0.966486	0.74855	0.970759	0.39912	0.872212	0.66746	0.907461
chr8_163631001	Zm00001eb362630	0.63282	0.935874	0.38106	0.845093	0.036177	0.537743	0.52943	0.846236	0.91116	0.992502	0.76797	0.92954	0.81369	0.979592	0.45677	0.891799	0.80134	0.950337
chr8_163631051	Zm00001eb362630	0.43536	0.878412	0.29023	0.797989	0.57968	0.932521	0.073768	0.442144	0.89842	0.991367	0.1267	0.494051	0.95532	0.995768	0.31272	0.837122	0.28024	0.701705
chr8_163631109	Zm00001eb362630	0.015519	0.41295	0.32835	0.819252	0.76743	0.969973	0.040517	0.354124	0.0063374	0.543717	0.0060662	0.135024	0.01844	0.537977	0.093204	0.666952	0.0012121	0.0966551
chr8_163631128	Zm00001eb362630	0.58251	0.923705	0.39938	0.85314	0.78564	0.972931	0.05721	0.402759	0.7265	0.972675	0.10112	0.451183	0.62803	0.951015	0.53731	0.915133	0.13829	0.553739
chr8_163631129	Zm00001eb362630	0.58251	0.923705	0.39938	0.85314	0.78564	0.972931	0.05721	0.402759	0.7265	0.972675	0.10112	0.451183	0.62803	0.951015	0.53731	0.915133	0.13829	0.553739
chr8_163631147	Zm00001eb362630	0.12516	0.678708	0.17177	0.71122	0.45476	0.898167	0.23239	0.654138	0.60925	0.956047	0.85307	0.958057	0.36375	0.881968	0.84009	0.978624	0.90738	0.978889
chr8_163631171	Zm00001eb362630	0.12727	0.681123	0.97366	0.996386	0.93684	0.993168	0.038828	0.349758	0.0064166	0.544556	0.01911	0.224581	0.01113	0.49914	0.13304	0.715747	0.001105	0.0930636
chr8_163631208	Zm00001eb362630	0.71944	0.955113	0.7688	0.962219	0.7462	0.966419	0.08622	0.467957	0.59758	0.954147	0.31281	0.694476	0.86453	0.985911	0.87798	0.9843	0.084968	0.470097
chr8_163631274	Zm00001eb362630	0.50247	0.900751	0.8989	0.98551	0.57473	0.931288	0.61177	0.882202	0.87515	0.989271	0.80208	0.941289	0.59082	0.943746	0.70336	0.95395	0.47958	0.828031
chr8_163631386	Zm00001eb362630	0.86998	0.982093	0.7269	0.953358	0.93639	0.99312	0.096598	0.487139	0.35633	0.901574	0.27276	0.661157	0.73339	0.968539	0.99871	0.999835	0.086688	0.473217
chr8_163631498	Zm00001eb362630	0.77999	0.966872	0.94206	0.992176	0.84265	0.981598	0.085908	0.467328	0.46321	0.928323	0.23439	0.625273	0.59984	0.945585	0.98433	0.998143	0.064629	0.428238
chr8_163631508	Zm00001eb362630	0.22222	0.769447	0.14678	0.686516	0.70913	0.959963	0.42456	0.791921	0.22126	0.852436	0.19763	0.586573	0.27904	0.846766	0.63553	0.939184	0.22035	0.648396
chr8_163631525	Zm00001eb362630	0.65696	0.941454	0.55779	0.909653	0.60946	0.939476	0.50279	0.833444	0.10186	0.775051	0.40165	0.757274	0.51152	0.926269	0.85338	0.980585	0.22662	0.654528
chr8_163631601	Zm00001eb362630	0.60612	0.929061	0.11059	0.644504	0.97211	0.997222	0.98149	0.995855	0.41586	0.917358	0.25222	0.642451	0.76774	0.973584	0.84358	0.979186	0.60047	0.882052
chr8_163631665	Zm00001eb362630	0.30605	0.821777	0.086939	0.609071	0.6743	0.95347	0.70303	0.916632	0.35629	0.901559	0.31045	0.692639	0.60545	0.94674	0.76325	0.965648	0.43619	0.805238
chr8_163631710	Zm00001eb362630	0.24009	0.781953	0.10977	0.64334	0.11375	0.703096	0.04037	0.353627	0.4811	0.932147	0.051917	0.343042	0.36709	0.883248	0.54025	0.915941	0.046538	0.382411
chr8_163631715	Zm00001eb362630	0.29235	0.814202	0.53294	0.901801	0.88828	0.987277	0.063026	0.417347	0.054882	0.710477	0.085831	0.421888	0.10623	0.724512	0.24318	0.801414	0.013191	0.24037
chr8_163631800	Zm00001eb362630	0.90443	0.987362	0.56607	0.912171	0.38019	0.873387	0.76013	0.935758	0.52233	0.940355	0.79171	0.937728	0.75785	0.972173	0.6656	0.946039	0.97496	0.994556
chr8_163631903	Zm00001eb362630	0.7691	0.964769	0.9728	0.996254	0.2353	0.809963	0.11098	0.511402	0.39893	0.91287	0.089557	0.429213	0.8908	0.988852	0.39034	0.86902	0.12392	0.533578
chr8_163632189	Zm00001eb362630	0.027001	0.476273	0.033197	0.478012	0.37043	0.869909	0.60212	0.878209	0.30224	0.884485	0.55909	0.843323	0.31305	0.862223	0.1722	0.752454	0.95633	0.990347
chr8_163803995	Zm00001eb362690	0.087776	0.626861	0.31951	0.814566	0.30589	0.844489	0.15851	0.57649	0.024716	0.635169	0.39274	0.751435	0.42475	0.902362	0.18658	0.763922	0.2746	0.697183
chr8_163804088	Zm00001eb362690	0.22182	0.76914	0.95851	0.994496	0.58023	0.932666	0.45797	0.81036	0.80742	0.982393	0.02808	0.265042	0.67358	0.959106	0.1391	0.721915	0.26678	0.69066
chr8_163804092	Zm00001eb362690	0.20001	0.75269	0.85081	0.977517	0.61296	0.94023	0.64206	0.894316	0.82848	0.984613	0.037619	0.299906	0.80887	0.978939	0.25831	0.810232	0.30622	0.721921
chr8_163804103	Zm00001eb362690	0.43745	0.879211	0.94397	0.992451	0.52408	0.918177	0.71643	0.921291	0.93868	0.994919	0.048754	0.334231	0.97986	0.998125	0.22669	0.791488	0.48579	0.831095
chr8_163804506	Zm00001eb362690	0.52421	0.907426	0.88976	0.984018	0.68488	0.955525	0.73877	0.928782	0.8934	0.990997	0.36242	0.731171	0.75318	0.971466	0.93399	0.991768	0.47094	0.823656
chr8_163804515	Zm00001eb362690	0.30587	0.821685	0.57009	0.913353	0.12259	0.714169	0.70199	0.916317	0.088078	0.760294	0.71961	0.911792	0.23663	0.824804	0.75245	0.963727	0.68298	0.912857
chr8_163805034	Zm00001eb362690	0.31567	0.82678	0.91265	0.987713	0.86046	0.983857	0.9321	0.984043	0.67345	0.9655	0.31614	0.69707	0.74652	0.970455	0.46429	0.894081	0.25049	0.676589
chr8_163805048	Zm00001eb362690	0.95242	0.993991	0.27536	0.789077	0.15795	0.752159	0.76985	0.938838	0.95034	0.995918	0.48918	0.807922	0.85594	0.984809	0.34181	0.849709	0.60602	0.884288
chr8_163805121	Zm00001eb362690	0.12231	0.675248	0.33818	0.824434	0.74878	0.966836	0.46972	0.816569	0.24211	0.861763	0.56171	0.84445	0.90865	0.990873	0.69159	0.951477	0.94473	0.987744
chr8_163805252	Zm00001eb362690	0.065728	0.58688	0.90419	0.986375	0.24929	0.81797	0.45831	0.810539	0.026802	0.643008	0.26807	0.656954	0.087197	0.701264	0.93223	0.991522	0.1879	0.614474
chr8_163805286	Zm00001eb362690	0.065728	0.58688	0.90419	0.986375	0.24929	0.81797	0.45831	0.810539	0.026802	0.643008	0.26807	0.656954	0.087197	0.701264	0.93223	0.991522	0.1879	0.614474
chr8_163805587	Zm00001eb362690	0.93117	0.991243	0.40679	0.856307	0.47694	0.904856	0.60776	0.880557	0.10899	0.781791	0.092347	0.434636	0.071762	0.67835	0.65514	0.943646	0.10583	0.505537
chr8_163805681	Zm00001eb362690	0.42857	0.875918	0.64832	0.93497	0.33391	0.856073	0.8822	0.971291	0.83567	0.985352	0.25476	0.644755	0.7931	0.977032	0.99998	0.999991	0.26794	0.691637
chr8_163805748	Zm00001eb362690	0.16885	0.725201	0.73583	0.955246	0.85053	0.982693	0.435	0.797804	0.64305	0.961109	0.79116	0.937536	0.038937	0.611608	0.85836	0.98135	0.34385	0.748899
chr8_163805883	Zm00001eb362690	0.33223	0.83481	0.73633	0.955351	0.21529	0.797265	0.17234	0.592801	0.79726	0.981262	0.81598	0.945919	0.69999	0.963399	0.27571	0.819337	0.35073	0.753589
chr8_163805905	Zm00001eb362690	0.3767	0.855163	0.76921	0.962307	0.29448	0.840064	0.18329	0.605027	0.77388	0.978464	0.79023	0.937216	0.78909	0.976499	0.21802	0.785935	0.43592	0.805102
chr8_163806170	Zm00001eb362690	0.24418	0.784753	0.54015	0.904091	0.20453	0.789675	0.32138	0.726308	0.095782	0.768809	0.35332	0.724747	0.14339	0.76001	0.15949	0.741632	0.25043	0.676536
chr8_163806213	Zm00001eb362690	0.14422	0.700576	0.43832	0.868732	0.14248	0.736626	0.43624	0.798493	0.079384	0.749607	0.43241	0.776122	0.10674	0.72513	0.17164	0.751978	0.23228	0.659917
chr8_163806290	Zm00001eb362690	0.58658	0.924757	0.78346	0.965107	0.58779	0.934442	0.019641	0.271393	0.24812	0.86406	0.16674	0.54993	0.45835	0.912226	0.24344	0.801555	0.021372	0.288246
chr8_163806330	Zm00001eb362690	0.96516	0.995723	0.74627	0.957576	0.057069	0.600006	0.1177	0.521721	0.59401	0.953595	0.62488	0.873236	0.48958	0.920658	0.81044	0.973803	0.20846	0.636329
chr8_163806568	Zm00001eb362690	0.79727	0.97	0.61943	0.927405	0.14966	0.743832	0.37295	0.76083	0.84227	0.986086	0.99277	0.998153	0.78211	0.975533	0.76663	0.966241	0.5318	0.852847
chr8_163806724	Zm00001eb362690	0.82916	0.975388	0.63358	0.931137	0.043021	0.560575	0.18127	0.602851	0.44662	0.924613	0.99949	0.999855	0.92544	0.992792	0.77228	0.967251	0.35753	0.75813
chr8_163806727	Zm00001eb362690	0.026696	0.475053	0.68017	0.942799	0.3489	0.861904	0.79877	0.947727	0.896	0.991201	0.62425	0.872968	0.44285	0.907826	0.82915	0.976811	0.96538	0.992363
chr8_163806873	Zm00001eb362690	0.0066738	0.327805	0.24721	0.77095	0.25374	0.820312	0.042636	0.360849	0.22457	0.854017	0.5143	0.821156	0.16685	0.77943	0.42214	0.880344	0.37853	0.771513
chr8_163806875	Zm00001eb362690	0.0066738	0.327805	0.24721	0.77095	0.25374	0.820312	0.042636	0.360849	0.22457	0.854017	0.5143	0.821156	0.16685	0.77943	0.42214	0.880344	0.37853	0.771513
chr8_163806879	Zm00001eb362690	0.066301	0.58805	0.24142	0.767045	0.94925	0.994587	0.68761	0.911264	0.32667	0.892322	0.90861	0.975133	0.142	0.758792	0.52577	0.911957	0.61483	0.887703
chr8_163807011	Zm00001eb362690	0.030014	0.489097	0.099323	0.628731	0.67357	0.953326	0.79061	0.945211	0.47541	0.931028	0.88905	0.969316	0.24139	0.827282	0.93004	0.991234	0.48688	0.831646
chr8_163807063	Zm00001eb362690	0.0053584	0.307177	0.14062	0.679936	0.22392	0.8029	0.042828	0.361438	0.31454	0.888373	0.51422	0.821112	0.27852	0.846514	0.49812	0.904278	0.26383	0.688161
chr8_163807081	Zm00001eb362690	0.0053584	0.307177	0.14062	0.679936	0.22392	0.8029	0.042828	0.361438	0.31454	0.888373	0.51422	0.821112	0.27852	0.846514	0.49812	0.904278	0.26383	0.688161
chr8_163807082	Zm00001eb362690	0.0053584	0.307177	0.14062	0.679936	0.22392	0.8029	0.042828	0.361438	0.31454	0.888373	0.51422	0.821112	0.27852	0.846514	0.49812	0.904278	0.26383	0.688161
chr8_163807135	Zm00001eb362690	0.073592	0.602269	0.35573	0.833238	0.95396	0.995104	0.50849	0.836179	0.32991	0.89337	0.80295	0.94159	0.14605	0.762222	0.57904	0.925772	0.23902	0.666187
chr8_163807197	Zm00001eb362690	0.026107	0.47246	0.21056	0.744089	0.98908	0.998856	0.64253	0.894488	0.3525	0.900357	0.77279	0.931261	0.15806	0.772473	0.71418	0.956094	0.63688	0.896108
chr8_163807231	Zm00001eb362690	0.73642	0.958586	0.17905	0.717689	0.2964	0.840931	0.14889	0.564423	0.33128	0.89379	0.75294	0.924119	0.37119	0.884756	0.20906	0.77997	0.50529	0.840554
chr8_163807240	Zm00001eb362690	0.88817	0.984953	0.14222	0.681732	0.30827	0.845445	0.08662	0.468752	0.31813	0.88958	0.60583	0.86482	0.61865	0.949336	0.17192	0.75223	0.3242	0.735134
chr8_163807248	Zm00001eb362690	0.76958	0.964869	0.75869	0.960114	0.073171	0.636917	0.29488	0.706844	0.54013	0.943833	0.93086	0.981542	0.93337	0.993596	0.92779	0.990968	0.43964	0.807103
chr8_163807347	Zm00001eb362690	0.31907	0.828469	0.043087	0.511552	0.22699	0.804853	0.10738	0.505625	0.3534	0.90064	0.43936	0.780222	0.42568	0.90267	0.54574	0.917247	0.22048	0.648527
chr8_163807372	Zm00001eb362690	0.27541	0.804397	0.09186	0.617077	0.26899	0.828122	0.71812	0.92188	0.90424	0.991896	0.99896	0.999714	0.7065	0.964393	0.55712	0.920357	0.53874	0.855995
chr8_163807400	Zm00001eb362690	0.29072	0.813299	0.61539	0.926287	0.58146	0.932977	0.36811	0.757759	0.89205	0.990873	0.34164	0.716378	0.59291	0.944143	0.75569	0.964355	0.40719	0.788834
chr8_163807552	Zm00001eb362690	0.061832	0.578921	0.86562	0.980098	0.34504	0.860372	0.61103	0.881894	0.040124	0.6804	0.21193	0.602342	0.13843	0.755481	0.99863	0.999825	0.17778	0.60307
chr8_163807827	Zm00001eb362690	0.61267	0.930765	0.9179	0.988539	0.67846	0.954247	0.23049	0.652369	0.75111	0.975741	0.29236	0.677976	0.61993	0.949582	0.74417	0.962113	0.56646	0.868051
chr8_163807846	Zm00001eb362690	0.8037	0.971136	0.48684	0.886669	0.15765	0.751898	0.077989	0.451373	0.53668	0.943164	0.089823	0.429751	0.85921	0.985219	0.44644	0.888473	0.16183	0.584058
chr8_163807849	Zm00001eb362690	0.28997	0.812871	0.11529	0.650755	0.20279	0.788482	0.78624	0.943892	0.9519	0.996063	0.68624	0.898745	0.6718	0.958808	0.14302	0.725787	0.77359	0.942148
chr8_163807874	Zm00001eb362690	0.98623	0.998243	0.90137	0.98592	0.5629	0.92833	0.18381	0.605591	0.78216	0.979494	0.071197	0.390802	0.35891	0.880176	0.73292	0.959901	0.25675	0.682118
chr8_163808100	Zm00001eb362690	0.0017644	0.222887	0.33926	0.825002	0.80343	0.975696	0.42789	0.793808	0.42573	0.919768	0.91344	0.976503	0.20364	0.805272	0.80852	0.973483	0.77368	0.942148
chr8_163808226	Zm00001eb362690	0.48276	0.894551	0.47958	0.884113	0.26067	0.823989	0.20932	0.632062	0.43956	0.922912	0.79056	0.937334	0.75025	0.970998	0.37578	0.863439	0.70376	0.919953
chr8_163808228	Zm00001eb362690	0.32558	0.831705	0.30721	0.807757	0.99724	0.999726	0.46432	0.813717	0.69736	0.968971	0.23191	0.622794	0.89072	0.988841	0.66057	0.944864	0.76834	0.94053
chr8_163808362	Zm00001eb362690	0.48751	0.896117	0.70663	0.948925	0.167	0.760556	0.45216	0.80724	0.18992	0.835907	0.7791	0.933492	0.2518	0.832854	0.34977	0.852983	0.52562	0.849975
chr8_163808492	Zm00001eb362690	0.017401	0.425704	0.91466	0.988032	0.90278	0.989125	0.027451	0.307544	0.50893	0.937685	0.15507	0.534557	0.25824	0.836248	0.97219	0.996616	0.3	0.71727
chr8_163808551	Zm00001eb362690	0.16487	0.721473	0.50339	0.892029	0.25344	0.820146	0.49036	0.827194	0.70084	0.969437	0.39702	0.754298	0.91745	0.991876	0.50639	0.906693	0.91708	0.981231
chr8_163808684	Zm00001eb362690	0.0014022	0.209839	0.5198	0.897498	0.91125	0.990158	0.65183	0.898042	0.18942	0.835625	0.94373	0.984995	0.092129	0.707317	0.51107	0.908014	0.52143	0.848107
chr8_163808719	Zm00001eb362690	0.0014904	0.213435	0.99825	0.999761	0.87788	0.985902	0.045361	0.369357	0.44202	0.923474	0.30878	0.691261	0.19932	0.802439	0.60405	0.931823	0.54704	0.859725
chr8_163809021	Zm00001eb362690	0.5996	0.927514	0.82177	0.972389	0.80649	0.976156	0.40532	0.780756	0.59434	0.953638	0.29317	0.678656	0.73829	0.969265	0.10287	0.680148	0.74949	0.93463
chr8_163809092	Zm00001eb362690	0.5996	0.927514	0.82177	0.972389	0.80649	0.976156	0.40532	0.780756	0.59434	0.953638	0.29317	0.678656	0.73829	0.969265	0.10287	0.680148	0.74949	0.93463
chr8_163809099	Zm00001eb362690	0.211	0.761254	0.60322	0.922842	0.89547	0.988191	0.15812	0.576006	0.83099	0.984821	0.050139	0.338128	0.90387	0.990373	0.40785	0.875318	0.37669	0.770384
chr8_163809168	Zm00001eb362690	0.78279	0.967409	0.75288	0.958962	0.37206	0.870425	0.13145	0.541585	0.56545	0.948654	0.11245	0.470898	0.89215	0.989006	0.011449	0.442184	0.12127	0.529651
chr8_163809179	Zm00001eb362690	0.78279	0.967409	0.75288	0.958962	0.37206	0.870425	0.13145	0.541585	0.56545	0.948654	0.11245	0.470898	0.89215	0.989006	0.011449	0.442184	0.12127	0.529651
chr8_163809180	Zm00001eb362690	0.78279	0.967409	0.75288	0.958962	0.37206	0.870425	0.13145	0.541585	0.56545	0.948654	0.11245	0.470898	0.89215	0.989006	0.011449	0.442184	0.12127	0.529651
chr8_163809211	Zm00001eb362690	0.21976	0.767578	0.47621	0.882871	0.76402	0.969388	0.7069	0.917965	0.9913	0.999312	0.3054	0.688595	0.99337	0.99941	0.84739	0.979759	0.72539	0.926883
chr8_163809672	Zm00001eb362690	0.32601	0.831944	0.86155	0.979423	0.8752	0.985568	0.24126	0.662231	0.623	0.958191	0.28055	0.667938	0.35432	0.878393	0.55352	0.919363	0.42706	0.800182
chr8_163809684	Zm00001eb362690	0.57401	0.921466	0.9905	0.998706	0.75898	0.968531	0.023391	0.289744	0.38203	0.908418	0.10963	0.466052	0.87277	0.986804	0.0124	0.449193	0.36728	0.764432
chr8_163809719	Zm00001eb362690	0.99942	0.999919	0.54047	0.904188	0.23342	0.808825	0.0013567	0.0949232	0.83808	0.985658	0.16562	0.548513	0.89055	0.988823	0.011821	0.445023	0.1203	0.5282
chr8_163809757	Zm00001eb362690	0.86796	0.981753	0.73895	0.955934	0.30043	0.842217	0.02448	0.29452	0.59071	0.953035	0.79849	0.940073	0.22459	0.818151	0.55218	0.919012	0.29351	0.712271
chr8_163809862	Zm00001eb362690	0.1877	0.742188	0.68773	0.944568	0.47002	0.902845	0.26431	0.682194	0.13264	0.799453	0.70429	0.905902	0.061061	0.660738	0.38459	0.866783	0.71924	0.925035
chr8_163809870	Zm00001eb362690	0.21959	0.767458	0.44334	0.87063	0.2906	0.838399	0.33729	0.737509	0.28333	0.877931	0.081241	0.412483	0.91138	0.991178	0.82737	0.976519	0.19915	0.626659
chr8_163809906	Zm00001eb362690	0.92344	0.990138	0.38772	0.848075	0.083024	0.655832	0.042288	0.359717	0.63433	0.959926	0.013179	0.191056	0.60259	0.946103	0.26853	0.815782	0.096738	0.49025
chr8_163809941	Zm00001eb362690	0.51254	0.90383	0.73484	0.955015	0.92828	0.992176	0.93441	0.98462	0.23393	0.858285	0.32538	0.704352	0.21941	0.815139	0.79709	0.971625	0.211	0.638923
chr8_163809946	Zm00001eb362690	0.7636	0.963787	0.44763	0.87228	0.91095	0.990118	0.99786	0.999527	0.17654	0.828588	0.21527	0.605785	0.21818	0.81434	0.89911	0.987136	0.18311	0.609157
chr8_163809965	Zm00001eb362690	0.97025	0.996319	0.25994	0.779427	0.8632	0.98398	0.58555	0.871482	0.026198	0.640827	0.23613	0.627024	0.017013	0.530459	0.56343	0.922048	0.11164	0.514921
chr8_163809979	Zm00001eb362690	0.61009	0.930099	0.35867	0.83472	0.91172	0.990203	0.59034	0.873507	0.16881	0.824004	0.59396	0.859462	0.084373	0.697743	0.59027	0.928602	0.31879	0.73119
chr8_163809985	Zm00001eb362690	0.05472	0.563769	0.83585	0.975011	0.9807	0.99804	0.042412	0.360122	0.63856	0.960504	0.053664	0.347771	0.81147	0.979277	0.037653	0.557185	0.11396	0.518528
chr8_163809998	Zm00001eb362690	0.51102	0.903333	0.31487	0.811948	0.52665	0.918833	0.42878	0.794314	0.41185	0.916298	0.23451	0.62539	0.63426	0.952182	0.70596	0.954478	0.48812	0.832273
chr8_163810023	Zm00001eb362690	0.45463	0.885208	0.2771	0.790161	0.17165	0.76461	0.56802	0.863929	0.413	0.916615	0.24667	0.637174	0.53898	0.932698	0.8377	0.978255	0.45217	0.813808
chr8_163810169	Zm00001eb362690	0.34006	0.83867	0.30823	0.80832	0.75152	0.967287	0.95214	0.988937	0.27734	0.875662	0.7623	0.927462	0.86644	0.986112	0.31395	0.837701	0.21309	0.641058
chr8_163810171	Zm00001eb362690	0.34006	0.83867	0.30823	0.80832	0.75152	0.967287	0.95214	0.988937	0.27734	0.875662	0.7623	0.927462	0.86644	0.986112	0.31395	0.837701	0.21309	0.641058
chr8_163810177	Zm00001eb362690	0.34006	0.83867	0.30823	0.80832	0.75152	0.967287	0.95214	0.988937	0.27734	0.875662	0.7623	0.927462	0.86644	0.986112	0.31395	0.837701	0.21309	0.641058
chr8_163810181	Zm00001eb362690	0.88845	0.985002	0.33985	0.825316	0.19571	0.783243	0.32733	0.730591	0.17226	0.826208	0.8131	0.94499	0.36619	0.882877	0.84257	0.979049	0.77419	0.942288
chr8_163810222	Zm00001eb362690	0.25009	0.788657	0.76823	0.962123	0.75449	0.967758	0.21187	0.634528	0.70575	0.970079	0.60823	0.865887	0.55127	0.935358	0.46802	0.895214	0.34696	0.751033
chr8_163810262	Zm00001eb362690	0.33675	0.837084	0.66945	0.94021	0.025779	0.49738	0.11371	0.515612	0.51076	0.938042	0.62864	0.874886	0.54325	0.933664	0.30748	0.834824	0.69805	0.918056
chr8_163810268	Zm00001eb362690	0.33675	0.837084	0.66945	0.94021	0.025779	0.49738	0.11371	0.515612	0.51076	0.938042	0.62864	0.874886	0.54325	0.933664	0.30748	0.834824	0.69805	0.918056
chr8_163810273	Zm00001eb362690	0.2518	0.789669	0.60842	0.92432	0.57908	0.932366	0.078612	0.452667	0.87989	0.98972	0.061433	0.367831	0.79348	0.977084	0.45518	0.891325	0.026841	0.313397
chr8_163810280	Zm00001eb362690	0.2518	0.789669	0.60842	0.92432	0.57908	0.932366	0.078612	0.452667	0.87989	0.98972	0.061433	0.367831	0.79348	0.977084	0.45518	0.891325	0.026841	0.313397
chr8_163810282	Zm00001eb362690	0.26655	0.799055	0.56142	0.910763	0.49	0.908732	0.12887	0.538053	0.90642	0.992108	0.092353	0.434648	0.95867	0.996096	0.57724	0.925301	0.029396	0.324078
chr8_163810292	Zm00001eb362690	0.089207	0.62924	0.7026	0.948031	0.32741	0.853527	0.10172	0.496121	0.8955	0.991149	0.30839	0.690969	0.66382	0.957439	0.44811	0.889043	0.07518	0.450864
chr8_163928336	Zm00001eb362740	0.11874	0.670757	0.83599	0.975037	0.69171	0.956896	0.29389	0.706092	0.07522	0.743635	0.016999	0.213471	0.015482	0.525668	0.33718	0.847893	0.031471	0.332344
chr8_163928337	Zm00001eb362740	0.11874	0.670757	0.83599	0.975037	0.69171	0.956896	0.29389	0.706092	0.07522	0.743635	0.016999	0.213471	0.015482	0.525668	0.33718	0.847893	0.031471	0.332344
chr8_163928393	Zm00001eb362740	0.081995	0.617388	0.44285	0.87045	0.61938	0.941698	0.22013	0.642679	0.07975	0.750095	0.0048995	0.122136	0.037828	0.608462	0.10157	0.678414	0.027933	0.31795
chr8_163928514	Zm00001eb362740	0.55867	0.917353	0.98508	0.997961	0.64777	0.947843	0.0092112	0.204487	0.0018457	0.488373	4.6307e-05	0.0106976	0.0014416	0.35747	0.34869	0.852515	1.8423e-05	0.0170301
chr8_163928698	Zm00001eb362740	0.48575	0.895503	0.98004	0.997293	0.63586	0.945316	0.27658	0.692384	0.3949	0.911814	0.070465	0.389169	0.28182	0.848103	0.14541	0.728252	0.095985	0.488971
chr8_163928856	Zm00001eb362740	0.45575	0.885643	0.84335	0.976263	0.91099	0.990124	0.81011	0.951099	0.70622	0.970143	0.73782	0.918567	0.39361	0.892258	0.52858	0.912722	0.79867	0.949543
chr8_163929016	Zm00001eb362740	0.41294	0.869949	0.48017	0.884318	0.94821	0.994476	0.086906	0.469317	0.40781	0.915213	0.71293	0.909212	0.6909	0.961906	0.78137	0.968958	0.2744	0.697017
chr8_163929411	Zm00001eb362740	0.79068	0.968771	0.5818	0.916846	0.64504	0.947289	0.1789	0.600197	0.12133	0.790825	0.060926	0.366546	0.26352	0.839018	0.68207	0.94956	0.024329	0.302186
chr8_163929419	Zm00001eb362740	0.32072	0.829336	0.26165	0.780524	0.84263	0.981596	0.096556	0.487068	0.29272	0.881204	0.31839	0.698891	0.55759	0.936735	0.080413	0.647447	0.29696	0.714956
chr8_163929503	Zm00001eb362740	0.43879	0.879703	0.40627	0.856096	0.84931	0.982522	0.040893	0.355354	0.61049	0.956263	0.20488	0.59458	0.92953	0.993217	0.064228	0.618819	0.23062	0.658316
chr8_163929912	Zm00001eb362740	0.046874	0.543862	0.056572	0.548314	0.15433	0.748655	0.29161	0.704372	0.071568	0.73844	0.62566	0.873572	0.26499	0.839699	0.18816	0.765008	0.73559	0.930227
chr8_163930556	Zm00001eb362740	0.020699	0.445402	0.81517	0.971145	0.9334	0.992784	0.047496	0.375895	0.16464	0.821324	0.41085	0.763007	0.53937	0.932778	0.03462	0.548166	0.25619	0.681634
chr8_163930557	Zm00001eb362740	0.020699	0.445402	0.81517	0.971145	0.9334	0.992784	0.047496	0.375895	0.16464	0.821324	0.41085	0.763007	0.53937	0.932778	0.03462	0.548166	0.25619	0.681634
chr8_163930705	Zm00001eb362740	0.0014662	0.212396	0.12642	0.664303	0.69959	0.958374	0.044734	0.367392	0.82867	0.984621	0.020472	0.231501	0.88211	0.987886	0.68511	0.950205	0.022541	0.294033
chr8_163930732	Zm00001eb362740	0.0037088	0.275423	0.20443	0.739277	0.84982	0.982597	0.04957	0.381887	0.66827	0.964783	0.028941	0.268529	0.66318	0.957345	0.7092	0.955069	0.030532	0.328699
chr8_163930759	Zm00001eb362740	0.70217	0.951499	0.70088	0.947643	0.96744	0.996683	0.0018248	0.107117	0.30228	0.884503	0.033212	0.284512	0.69073	0.961882	0.039124	0.561408	0.015654	0.256757
chr8_163930762	Zm00001eb362740	0.0021094	0.234241	0.15309	0.693169	0.77681	0.971535	0.047383	0.375556	0.69725	0.968955	0.022724	0.242131	0.70074	0.963518	0.71156	0.955545	0.025585	0.307917
chr8_163931017	Zm00001eb362740	0.46966	0.890429	0.81682	0.971452	0.8723	0.985184	0.0073317	0.187611	0.11607	0.788122	0.056295	0.354701	0.49841	0.922951	0.073977	0.636899	0.022981	0.296199
chr8_163931189	Zm00001eb362740	0.038186	0.518442	0.24693	0.770746	0.046562	0.571193	0.047535	0.376019	0.18893	0.83539	0.18054	0.56718	0.27218	0.84331	0.02111	0.499899	0.1911	0.618012
chr8_163931191	Zm00001eb362740	0.038186	0.518442	0.24693	0.770746	0.046562	0.571193	0.047535	0.376019	0.18893	0.83539	0.18054	0.56718	0.27218	0.84331	0.02111	0.499899	0.1911	0.618012
chr8_163931281	Zm00001eb362740	0.288	0.811752	0.49579	0.889477	0.77435	0.971111	0.066407	0.425473	0.38216	0.908464	0.00098179	0.0550436	0.47332	0.916359	0.12858	0.710933	0.039938	0.362063
chr8_163931286	Zm00001eb362740	0.20494	0.756428	0.34472	0.827792	0.69966	0.958386	0.059539	0.408698	0.39963	0.913075	0.0018844	0.0766992	0.46525	0.914144	0.22359	0.789569	0.053448	0.401211
chr8_163931363	Zm00001eb362740	0.058885	0.572935	0.55077	0.907456	0.043945	0.563391	0.062782	0.416773	0.44238	0.923567	0.021195	0.234975	0.64683	0.954449	0.15014	0.732843	0.094952	0.487239
chr8_163931404	Zm00001eb362740	0.18243	0.737489	0.51868	0.897132	0.42271	0.887938	0.11394	0.515996	0.23777	0.859982	0.0028386	0.093847	0.60172	0.945939	0.19072	0.766886	0.10273	0.50036
chr8_163931421	Zm00001eb362740	0.10782	0.656342	0.524	0.898882	0.43761	0.892738	0.05944	0.408444	0.21803	0.850824	0.0013423	0.0645686	0.50829	0.925442	0.15431	0.73678	0.069424	0.438861
chr8_163931437	Zm00001eb362740	0.013488	0.397984	0.38596	0.847244	0.010711	0.402272	0.0037653	0.143777	0.22806	0.855622	0.0011447	0.0594945	0.31977	0.864954	0.035453	0.550757	0.0058883	0.176848
chr8_163931690	Zm00001eb362740	0.00022262	0.143698	0.037673	0.493866	0.55569	0.926467	0.95898	0.990569	0.49978	0.935814	0.093034	0.435971	0.37079	0.88461	0.48124	0.899139	0.53725	0.855337
chr8_163931788	Zm00001eb362740	0.020704	0.44543	0.38516	0.846914	0.0096475	0.391316	0.0013451	0.0946038	0.27132	0.873305	0.00051504	0.0392222	0.44785	0.909108	0.042417	0.570444	0.0079933	0.198561
chr8_163932001	Zm00001eb362740	0.78197	0.967268	0.62645	0.929323	0.20202	0.787916	0.66684	0.903659	0.48503	0.932997	0.15492	0.534356	0.77697	0.974835	0.16334	0.744901	0.92891	0.984125
chr8_163932014	Zm00001eb362740	0.65281	0.940483	0.67652	0.941899	0.12647	0.718777	0.54207	0.852242	0.42589	0.919804	0.14545	0.521437	0.52743	0.930031	0.14035	0.723256	0.73138	0.928879
chr8_163932131	Zm00001eb362740	0.77175	0.965305	0.42617	0.863863	0.033674	0.529049	0.47856	0.821181	0.067767	0.732667	0.091148	0.432304	0.2139	0.81174	0.037091	0.555473	0.54289	0.857837
chr8_163932169	Zm00001eb362740	0.18366	0.73862	0.212	0.745228	0.2029	0.788551	0.031097	0.322115	0.58211	0.951594	0.12058	0.484363	0.31935	0.864783	0.79906	0.97197	0.10798	0.509032
chr8_163932288	Zm00001eb362740	0.82431	0.974583	0.29826	0.802681	0.22492	0.803511	0.16618	0.585534	0.14649	0.80957	0.037185	0.298435	0.18464	0.792442	0.051795	0.592901	0.30143	0.718333
chr8_163932326	Zm00001eb362740	0.9513	0.993845	0.44659	0.871864	0.096272	0.677894	0.12318	0.529953	0.10721	0.78011	0.02017	0.229995	0.19907	0.802263	0.046115	0.579929	0.24004	0.667157
chr8_163932500	Zm00001eb362740	0.013738	0.399769	0.24914	0.772209	0.0048691	0.323093	0.07143	0.436901	0.38566	0.909396	0.0080427	0.153487	0.61827	0.949259	0.12129	0.702821	0.063927	0.426619
chr8_163932513	Zm00001eb362740	0.0071309	0.333779	0.1866	0.724369	0.0093425	0.388187	0.10828	0.507072	0.47865	0.931684	0.007502	0.148707	0.74175	0.96976	0.067081	0.624292	0.076075	0.452744
chr8_163932548	Zm00001eb362740	0.012592	0.390731	0.70843	0.949303	0.15893	0.753065	0.94143	0.986356	0.52635	0.941135	0.70765	0.907195	0.44886	0.909425	0.6169	0.934955	0.44559	0.810341
chr8_163932550	Zm00001eb362740	0.019542	0.438804	0.73143	0.954373	0.24954	0.81811	0.94394	0.986972	0.66849	0.964811	0.54197	0.83504	0.58449	0.942432	0.81105	0.973901	0.33049	0.7396
chr8_163932570	Zm00001eb362740	0.01297	0.393804	0.22303	0.7536	0.013654	0.427845	0.060427	0.410944	0.33126	0.893787	0.0080699	0.15372	0.4621	0.913271	0.021118	0.499946	0.053529	0.401423
chr8_163932579	Zm00001eb362740	0.0096278	0.36332	0.1343	0.673367	0.052296	0.587441	0.2711	0.687865	0.53695	0.943204	0.028426	0.266466	0.83969	0.982819	0.066752	0.623653	0.21474	0.642747
chr8_163932764	Zm00001eb362740	0.0039714	0.280918	0.36539	0.837871	0.011241	0.40732	0.071933	0.43804	0.18642	0.833993	0.0021829	0.0826086	0.31588	0.863417	0.071673	0.632969	0.056761	0.409496
chr8_163932855	Zm00001eb362740	0.0028141	0.254042	0.43487	0.867357	0.015004	0.437842	0.057394	0.403254	0.32374	0.891407	0.0046441	0.119206	0.40402	0.895779	0.069813	0.629557	0.048968	0.388971
chr8_163933082	Zm00001eb362740	0.011741	0.38365	0.49462	0.889081	0.0080804	0.373527	0.23369	0.655331	0.5677	0.949068	0.028483	0.266709	0.24448	0.828836	0.23581	0.79711	0.021197	0.28738
chr8_163933098	Zm00001eb362740	0.013852	0.400719	0.49564	0.889423	0.013619	0.427591	0.31861	0.724321	0.62202	0.958071	0.029175	0.269369	0.32353	0.866562	0.26147	0.81192	0.033237	0.338902
chr8_163933214	Zm00001eb362740	0.00021279	0.141715	0.12683	0.664798	0.0055391	0.33659	0.26012	0.678644	0.2846	0.878337	0.1435	0.518659	0.42973	0.903894	0.0015694	0.271847	0.35753	0.75813
chr8_163933231	Zm00001eb362740	0.0039559	0.280581	0.41359	0.859108	0.0068716	0.358599	0.0063324	0.176985	0.20885	0.84609	0.000774	0.0486656	0.13751	0.754753	0.011154	0.439634	0.0040285	0.153365
chr8_163933281	Zm00001eb362740	0.00022011	0.143192	0.066799	0.571239	0.0067776	0.357238	0.36786	0.75759	0.36645	0.904321	0.3454	0.719088	0.56025	0.937357	0.0074089	0.400034	0.62698	0.892319
chr8_163933368	Zm00001eb362740	0.020625	0.445011	0.033743	0.480101	0.16685	0.760383	0.025609	0.299513	0.9366	0.994747	0.02487	0.25181	0.60204	0.945991	0.33423	0.846681	0.01021	0.217947
chr8_163933472	Zm00001eb362740	0.0026873	0.250594	0.9816	0.997503	0.094663	0.67533	0.0011405	0.0884671	0.31349	0.88801	0.00072825	0.0471549	0.42607	0.902779	0.013031	0.453984	0.0050658	0.167128
chr8_163971304	Zm00001eb362760	0.94603	0.993256	0.70463	0.948469	0.065894	0.621284	0.15369	0.570438	0.55146	0.946076	0.068315	0.38427	0.090648	0.705341	0.0203	0.496125	0.16353	0.586157
chr8_163971309	Zm00001eb362760	0.36554	0.850376	0.81678	0.971446	0.10896	0.696729	0.39883	0.776865	0.37434	0.906373	0.39879	0.755438	0.075668	0.684671	0.0086709	0.415426	0.59061	0.878109
chr8_163971336	Zm00001eb362760	0.74992	0.961261	0.60515	0.923372	0.54908	0.924718	0.70297	0.916613	0.057573	0.715496	0.94435	0.985165	0.88762	0.988504	0.25627	0.80911	0.90352	0.978039
chr8_163971403	Zm00001eb362760	0.023665	0.461241	0.39946	0.853176	0.82603	0.979119	0.04365	0.364059	0.42306	0.919151	0.034772	0.290127	0.78421	0.975833	0.85581	0.980952	0.028714	0.32121
chr8_163971415	Zm00001eb362760	0.72204	0.955652	0.26097	0.780081	0.1881	0.77744	0.097092	0.488036	0.66341	0.964087	0.029978	0.272419	0.32411	0.866738	0.13459	0.717339	0.2668	0.69068
chr8_163971468	Zm00001eb362760	0.53185	0.909724	0.75838	0.960047	0.57746	0.931946	0.035246	0.337322	0.12079	0.790366	0.014013	0.196179	0.61264	0.948171	0.89767	0.98694	0.010076	0.216959
chr8_163971501	Zm00001eb362760	0.30614	0.821796	0.85517	0.9783	0.1752	0.767466	0.3154	0.722003	0.20589	0.844606	0.5349	0.831538	0.24	0.826611	0.068679	0.627348	0.69059	0.915458
chr8_163971513	Zm00001eb362760	0.78335	0.967504	0.5352	0.902503	0.59695	0.9366	0.53743	0.850025	0.046562	0.694489	0.77864	0.933328	0.77307	0.974329	0.3816	0.865672	0.88604	0.973538
chr8_163971518	Zm00001eb362760	0.35205	0.844312	0.89737	0.985299	0.65362	0.949126	0.051573	0.387408	0.17281	0.826483	0.01128	0.178438	0.85908	0.985204	0.82528	0.976203	0.021898	0.290911
chr8_163971532	Zm00001eb362760	0.92448	0.990266	0.52959	0.900743	0.51729	0.916445	0.029583	0.316243	0.14498	0.808595	0.0056886	0.13107	0.073541	0.681102	0.12391	0.705855	0.06025	0.417948
chr8_163971533	Zm00001eb362760	0.75199	0.961685	0.72034	0.951945	0.80821	0.976405	0.055198	0.397321	0.11056	0.783268	0.0033212	0.10131	0.043454	0.623177	0.12319	0.705053	0.05379	0.402109
chr8_163971589	Zm00001eb362760	0.72676	0.95663	0.636	0.931725	0.8433	0.981679	0.046571	0.373102	0.12851	0.796133	0.0049518	0.122739	0.043848	0.624271	0.23929	0.799188	0.052203	0.397853
chr8_163971737	Zm00001eb362760	0.33462	0.836027	0.18271	0.720913	0.21976	0.800291	0.017091	0.257706	0.3196	0.890081	0.010962	0.176204	0.098234	0.714732	0.034597	0.548092	0.042872	0.371332
chr8_163971748	Zm00001eb362760	0.30364	0.820458	0.17173	0.711178	0.23255	0.808309	0.01979	0.272189	0.56288	0.948183	0.0087934	0.159635	0.17896	0.788643	0.037626	0.557089	0.05405	0.402782
chr8_163971753	Zm00001eb362760	0.13987	0.695758	0.99536	0.999395	0.47818	0.905212	0.048673	0.379369	0.2628	0.870017	0.48233	0.804232	0.2488	0.831227	0.82827	0.976682	0.28869	0.70847
chr8_163971770	Zm00001eb362760	0.10766	0.656142	0.50858	0.893761	0.78444	0.972731	0.046629	0.37329	0.19991	0.841387	0.026714	0.259532	0.62907	0.951205	0.58899	0.928292	0.033571	0.340151
chr8_163971951	Zm00001eb362760	0.9846	0.998027	0.9183	0.988605	NA	NA	NA	NA	NA	NA	NA	NA	NA	NA	NA	NA	NA	NA
chr8_163972111	Zm00001eb362760	0.99766	0.999709	0.57839	0.915854	0.58606	0.934044	0.044055	0.365309	0.087053	0.759085	0.020908	0.233594	0.050897	0.640391	0.0015581	0.271486	0.068733	0.437362
chr8_163972129	Zm00001eb362760	0.97471	0.996775	0.67955	0.942639	0.56123	0.92789	0.071644	0.437401	0.17826	0.829595	0.034084	0.287723	0.11508	0.734393	0.0017691	0.280495	0.12858	0.540421
chr8_163972148	Zm00001eb362760	0.82012	0.973877	0.85202	0.977726	0.35089	0.862716	0.044088	0.365396	0.22359	0.85353	0.050774	0.339902	0.17221	0.78367	0.0017631	0.280336	0.1431	0.560049
chr8_163972687	Zm00001eb362760	0.28445	0.809709	0.37066	0.840352	0.83251	0.980107	0.037836	0.346398	0.71539	0.971296	0.47234	0.798969	0.75656	0.971965	0.081155	0.648586	0.49087	0.833647
chr8_163972799	NA	NA	NA	NA	NA	0.075099	0.640972	0.60405	0.879022	0.95848	0.996612	0.038241	0.301973	0.51391	0.926881	0.48852	0.901405	0.26108	0.685876
chr8_163972998	Zm00001eb362760	0.72297	0.955827	0.87909	0.982384	0.80246	0.975523	0.30302	0.712857	0.59965	0.954489	0.69301	0.901483	0.7628	0.972874	0.43494	0.884624	0.36731	0.764449
chr8_163973019	Zm00001eb362760	0.25472	0.791563	0.10082	0.630828	0.9752	0.997546	0.46263	0.812799	0.39167	0.910895	0.22474	0.615608	0.56527	0.938475	0.56877	0.923192	0.15926	0.580857
chr8_163973023	Zm00001eb362760	0.40881	0.868304	0.16966	0.709236	0.39007	0.876935	0.21161	0.634277	0.2716	0.873424	0.090484	0.431015	0.30962	0.860752	0.62001	0.935659	0.13161	0.544604
chr8_163973142	Zm00001eb362760	0.65721	0.941523	0.93634	0.99133	0.8764	0.985692	0.46093	0.811886	0.027097	0.643989	0.077131	0.403761	0.035768	0.603467	0.51752	0.909701	0.39079	0.779071
chr8_163973374	Zm00001eb362760	0.010877	0.375751	0.13721	0.676113	0.014014	0.430547	0.04132	0.356718	0.56603	0.94876	0.20122	0.590559	0.423	0.901809	0.038769	0.560338	0.23668	0.664037
chr8_163973590	Zm00001eb362760	0.46433	0.888621	0.44458	0.871128	0.74003	0.965352	0.041095	0.355992	0.15572	0.815831	0.055113	0.351696	0.043666	0.623774	0.023116	0.509278	0.22745	0.65532
chr8_163973611	Zm00001eb362760	0.0073725	0.336976	0.2654	0.782939	0.050335	0.582006	0.0088461	0.201667	0.60786	0.955811	0.13928	0.512631	0.54387	0.933796	0.028329	0.526261	0.19391	0.621054
chr8_163973733	Zm00001eb362760	0.0029278	0.256668	0.68251	0.943323	0.024566	0.491564	0.0024967	0.121692	0.16203	0.819755	0.0015792	0.0701467	0.13301	0.750842	0.023349	0.510275	0.0084856	0.203072
chr8_163973736	Zm00001eb362760	0.47481	0.892141	0.91223	0.987634	0.76489	0.969538	0.028864	0.31333	0.10771	0.780541	0.0040667	0.111829	0.02821	0.578427	0.072747	0.634766	0.054255	0.403302
chr8_163973909	Zm00001eb362760	0.22514	0.771539	0.37726	0.843411	0.7504	0.967082	0.028588	0.312229	0.22028	0.85198	0.0072779	0.146748	0.042558	0.620896	0.031135	0.536089	0.076968	0.454594
chr8_163973917	Zm00001eb362760	0.188	0.742461	0.94401	0.992457	0.24731	0.816996	0.733	0.926884	0.5429	0.944413	0.072235	0.393081	0.076876	0.686554	0.75913	0.964957	0.35457	0.756169
chr8_163973952	Zm00001eb362760	0.27438	0.803763	0.34707	0.828971	0.60635	0.938862	0.0077122	0.191254	0.33557	0.895227	0.0093143	0.163814	0.080594	0.692292	0.0094479	0.423741	0.05686	0.409762
chr8_163974111	Zm00001eb362760	0.18554	0.740244	0.099438	0.628901	0.16336	0.757247	0.69842	0.915062	0.59062	0.953008	0.71385	0.90958	0.37328	0.885506	0.69134	0.951433	0.82243	0.956374
chr8_163974131	Zm00001eb362760	0.4118	0.869476	0.39701	0.852159	0.12572	0.717866	0.3756	0.762493	0.52541	0.940946	0.34923	0.721834	0.28032	0.847372	0.49459	0.903218	0.37224	0.767553
chr8_163974231	Zm00001eb362760	0.046657	0.543237	0.14349	0.683167	0.14504	0.739309	0.12633	0.53442	0.26496	0.870803	0.10255	0.453743	0.068409	0.673189	0.11162	0.69124	0.25231	0.678197
chr8_163974248	Zm00001eb362760	0.97585	0.99692	0.22377	0.754151	0.31973	0.850425	0.75374	0.933692	0.70242	0.969626	0.5312	0.829686	0.58959	0.943513	0.77385	0.967548	0.6299	0.893452
chr8_163975043	Zm00001eb362760	0.80406	0.971204	0.69283	0.945778	0.82426	0.978849	0.022557	0.28585	0.52517	0.940898	0.073261	0.395325	0.24069	0.826943	0.044653	0.576025	0.13971	0.555603
chr8_163975110	Zm00001eb362760	0.82243	0.974269	0.76198	0.960836	0.9168	0.990833	0.051251	0.38655	0.84719	0.986578	0.1397	0.513225	0.32396	0.866738	0.035513	0.550878	0.27975	0.701287
chr8_163975148	Zm00001eb362760	0.03151	0.495131	0.11631	0.651934	0.056072	0.597441	0.49615	0.830114	0.097241	0.770422	0.64995	0.883944	0.15953	0.773664	0.38001	0.86506	0.63818	0.8966
chr8_163975156	Zm00001eb362760	0.011252	0.379107	0.20121	0.736657	0.18903	0.778122	0.65387	0.898823	0.2195	0.851577	0.6651	0.890135	0.19663	0.80058	0.59767	0.930327	0.77094	0.941337
chr8_163975277	Zm00001eb362760	0.78826	0.96832	0.70053	0.947568	0.30885	0.845726	0.42834	0.794074	0.31781	0.889474	0.054969	0.351285	0.23571	0.824262	0.61382	0.93423	0.37083	0.766678
chr8_163975350	Zm00001eb362760	0.052914	0.559366	0.36486	0.837641	0.77363	0.970979	0.47172	0.817623	0.4201	0.918438	0.75012	0.923083	0.76671	0.973434	0.94159	0.992704	0.82916	0.958247
chr8_163975367	Zm00001eb362760	0.72635	0.956537	0.70501	0.948561	0.94823	0.994478	0.93203	0.984024	0.25638	0.867432	0.059618	0.363281	0.11243	0.73158	0.97204	0.996596	0.66589	0.906891
chr8_163975452	Zm00001eb362760	0.06409	0.583534	0.46854	0.880096	0.71586	0.961166	0.45034	0.806271	0.36385	0.903664	0.94935	0.986548	0.78248	0.975593	0.66276	0.945388	0.70982	0.921986
chr8_163975517	Zm00001eb362760	0.5566	0.916767	0.55548	0.908911	0.88358	0.986675	0.56477	0.862451	0.23792	0.860029	0.28133	0.668599	0.2791	0.846795	0.8499	0.980135	0.39964	0.784331
chr8_163975558	Zm00001eb362760	0.55535	0.916393	0.5869	0.918311	0.87192	0.985132	0.52307	0.843219	0.26567	0.871085	0.25143	0.641686	0.30693	0.85958	0.84034	0.978662	0.37646	0.770244
chr8_163975569	Zm00001eb362760	0.37331	0.853698	0.5635	0.911381	0.9778	0.997799	0.2899	0.703013	0.26017	0.868971	0.15676	0.536811	0.31725	0.863965	0.86672	0.982593	0.25761	0.682896
chr8_163975663	Zm00001eb362760	0.040176	0.524889	0.4091	0.85725	0.89361	0.987959	0.47459	0.819121	0.59173	0.953206	0.79239	0.937952	0.50738	0.925202	0.52833	0.912654	0.81168	0.953324
chr8_163975685	Zm00001eb362760	0.89642	0.986171	0.90508	0.986527	0.43718	0.892604	0.12197	0.528157	0.3516	0.900075	0.0065093	0.139486	0.08274	0.695278	0.9021	0.987509	0.050934	0.394375
chr8_164015373	Zm00001eb362800	0.045901	0.541189	0.0015326	0.189163	0.059751	0.606818	0.95928	0.990636	0.26725	0.871732	0.24019	0.630947	0.14737	0.763442	0.38606	0.867328	0.99637	0.999181
chr8_164015389	Zm00001eb362800	0.72865	0.957042	0.016511	0.394477	0.4653	0.9014	0.098684	0.490857	0.49803	0.935503	0.053079	0.3462	0.68125	0.96041	0.012706	0.451534	0.41498	0.793344
chr8_164015420	Zm00001eb362800	0.06916	0.593684	0.0011889	0.174454	0.14719	0.741388	0.8835	0.971635	0.38349	0.908836	0.13723	0.50992	0.28064	0.847548	0.47473	0.897219	0.87876	0.97161
chr8_164015428	Zm00001eb362800	0.84037	0.977275	0.013064	0.36874	0.44756	0.895963	0.090131	0.47535	0.49084	0.934057	0.058224	0.359694	0.77314	0.974333	0.013002	0.453791	0.3721	0.767464
chr8_164015546	Zm00001eb362800	0.99044	0.998756	0.015799	0.389346	0.4007	0.880556	0.12852	0.537558	0.51954	0.939826	0.069576	0.387168	0.77459	0.974526	0.01426	0.462692	0.52043	0.847638
chr8_164015835	Zm00001eb362800	0.062134	0.579374	0.00078759	0.154124	0.076454	0.64367	0.86349	0.966227	0.32984	0.89334	0.35819	0.728225	0.19258	0.797843	0.656	0.943838	0.99493	0.998865
chr8_164015871	Zm00001eb362800	0.3723	0.853284	0.23818	0.76475	0.97567	0.997579	0.96568	0.992118	0.50484	0.936819	0.62504	0.873302	0.61596	0.948803	0.166	0.747119	0.48172	0.829092
chr8_164015905	Zm00001eb362800	0.021462	0.449717	4.9751e-05	0.0602614	0.3006	0.842307	0.85763	0.96462	0.58158	0.951484	0.86189	0.960868	0.48981	0.920724	0.050395	0.589583	0.38444	0.775163
chr8_164015916	Zm00001eb362800	0.22042	0.768082	0.014072	0.376783	0.20269	0.788403	0.96111	0.991067	0.73683	0.974007	0.73586	0.917818	0.58197	0.941932	0.061401	0.61344	0.27311	0.695966
chr8_164015930	Zm00001eb362800	0.099262	0.644345	0.000747	0.151963	0.15495	0.749248	0.89933	0.975855	0.99143	0.999317	0.90629	0.974423	0.8003	0.977861	0.076871	0.641774	0.2988	0.716391
chr8_164015947	Zm00001eb362800	0.30682	0.822171	0.0028828	0.230668	0.22417	0.803037	0.13639	0.548292	0.96123	0.996836	0.076645	0.4027	0.94272	0.994518	0.0041053	0.347782	0.66607	0.906962
chr8_164015952	Zm00001eb362800	0.96169	0.995256	0.029609	0.46409	0.35477	0.864224	0.091037	0.47705	0.64645	0.961583	0.022502	0.241079	0.2731	0.843791	0.011063	0.438833	0.033758	0.340844
chr8_164015966	Zm00001eb362800	0.96169	0.995256	0.029609	0.46409	0.35477	0.864224	0.091037	0.47705	0.64645	0.961583	0.022502	0.241079	0.2731	0.843791	0.011063	0.438833	0.033758	0.340844
chr8_164016143	Zm00001eb362800	0.21228	0.762143	0.11856	0.654833	0.38232	0.874193	0.25707	0.675961	0.8311	0.984834	0.48255	0.804352	0.29601	0.854643	0.60642	0.932414	0.53345	0.8536
chr8_164016190	Zm00001eb362800	0.024277	0.464314	0.74191	0.956594	0.79032	0.97373	0.60664	0.880097	0.1953	0.838961	0.51112	0.819496	0.15252	0.76788	0.28632	0.824459	0.59048	0.878056
chr8_164016253	Zm00001eb362800	0.24645	0.786275	0.094144	0.620619	0.99164	0.999112	0.91654	0.980192	0.5345	0.94276	0.58847	0.856951	0.66319	0.957346	0.32803	0.84399	0.61493	0.887703
chr8_164016269	Zm00001eb362800	0.033775	0.503702	0.34682	0.828845	0.48811	0.908168	0.13178	0.541978	0.087425	0.759525	0.95838	0.989033	0.12662	0.744738	0.28843	0.825467	0.96241	0.991714
chr8_164016438	Zm00001eb362800	0.0094015	0.360699	0.24151	0.767088	0.31443	0.848201	0.91323	0.979354	0.030275	0.654814	0.62375	0.872755	0.029994	0.58536	0.25707	0.809544	0.55237	0.862129
chr8_164016471	Zm00001eb362800	0.0002948	0.154415	0.31569	0.812393	0.39677	0.87925	0.31029	0.718274	0.053262	0.70722	0.91641	0.977374	0.047528	0.633041	0.69485	0.952172	0.88563	0.973426
chr8_164016516	Zm00001eb362800	0.043618	0.535099	0.96245	0.99482	0.45944	0.899588	0.91523	0.979866	0.2972	0.882645	0.33329	0.710347	0.35621	0.879145	0.81196	0.974058	0.23871	0.665924
chr8_164016545	Zm00001eb362800	0.9274	0.990698	0.0017485	0.196615	0.2754	0.831359	0.22285	0.645292	0.77338	0.97841	0.12219	0.486934	0.93772	0.994042	0.02848	0.526792	0.96033	0.991218
chr8_164016665	Zm00001eb362800	0.90817	0.987868	0.0018963	0.202246	0.089028	0.666136	0.36025	0.752785	0.25912	0.868578	0.076771	0.40298	0.28787	0.850973	0.18595	0.763468	0.65258	0.902016
chr8_164016687	Zm00001eb362800	0.67008	0.944429	0.38466	0.846698	0.24203	0.813916	0.36799	0.757671	0.093983	0.767078	0.7727	0.93123	0.051718	0.641937	0.33086	0.845189	0.67289	0.909385
chr8_164016711	Zm00001eb362800	0.49657	0.899006	0.032943	0.477004	0.55171	0.925431	0.041275	0.356574	0.65471	0.962855	0.89433	0.970923	0.090863	0.70563	0.57104	0.923763	0.25286	0.678679
chr8_164016727	Zm00001eb362800	0.58785	0.925093	0.042234	0.508993	0.43823	0.89296	0.054891	0.396463	0.52157	0.940211	0.96885	0.991836	0.065449	0.668651	0.62937	0.937808	0.32952	0.738888
chr8_164016752	Zm00001eb362800	0.96377	0.995528	0.29521	0.800836	0.51667	0.916295	0.14838	0.563762	0.13996	0.80501	0.39932	0.75578	0.61074	0.947817	0.37303	0.862353	0.21755	0.645607
chr8_164017051	Zm00001eb362800	0.91685	0.989173	0.011303	0.353226	0.32321	0.851891	0.28382	0.698159	0.65895	0.963428	0.16604	0.549047	0.81233	0.979392	0.020141	0.495313	0.92783	0.983855
chr8_164017229	Zm00001eb362800	0.89015	0.985262	0.028954	0.461184	0.4483	0.896194	0.128	0.53681	0.88311	0.990009	0.10212	0.452984	0.95851	0.996079	0.0069063	0.393433	0.9015	0.977515
chr8_164017245	Zm00001eb362800	0.19562	0.749092	0.90423	0.986382	0.42071	0.887284	0.32146	0.726364	0.27575	0.875044	0.75903	0.926337	0.46942	0.915298	0.14106	0.723951	0.85396	0.965008
chr8_164017310	Zm00001eb362800	0.92241	0.989991	0.001213	0.175465	0.38026	0.873416	0.19021	0.612436	0.9724	0.997798	0.18107	0.567829	0.83493	0.982215	0.023149	0.509415	0.97104	0.99365
chr8_164017326	Zm00001eb362800	0.63563	0.93656	0.35467	0.832662	0.76312	0.969224	0.39394	0.773887	0.58614	0.952314	0.91376	0.976598	0.77743	0.974898	0.22304	0.789199	0.9746	0.994469
chr8_164017351	Zm00001eb362800	0.71417	0.954016	0.0064704	0.298494	0.40105	0.880689	0.096909	0.48768	0.82135	0.983865	0.090222	0.430515	0.76605	0.973347	0.0040329	0.34607	0.66551	0.906754
chr8_164017354	Zm00001eb362800	0.64702	0.939158	0.032457	0.475118	0.2944	0.840022	0.48523	0.82463	0.47477	0.930886	0.05875	0.36103	0.5462	0.934296	0.17509	0.754811	0.5932	0.879143
chr8_164017386	Zm00001eb362800	0.44788	0.882985	0.3386	0.824639	0.8504	0.98268	0.38997	0.771445	0.514	0.938714	0.99493	0.998716	0.70058	0.963491	0.23326	0.795511	0.95409	0.989854
chr8_164017452	Zm00001eb362800	0.36129	0.848524	0.00035354	0.12123	0.7961	0.974651	0.31459	0.721428	0.72589	0.972591	0.10697	0.461452	0.71537	0.965765	0.12144	0.703008	0.51424	0.844779
chr8_164017576	Zm00001eb362800	0.5989	0.927355	0.0013341	0.180501	0.73112	0.963775	0.24884	0.668923	0.74309	0.974792	0.35273	0.724324	0.75627	0.971925	0.16511	0.7464	0.60571	0.884161
chr8_164017611	Zm00001eb362800	0.92993	0.991071	0.0010848	0.169152	0.45173	0.897223	0.14226	0.556137	0.79569	0.98108	0.51378	0.820883	0.80421	0.978356	0.017596	0.481698	0.82619	0.957435
chr8_164017614	Zm00001eb362800	0.92993	0.991071	0.0010848	0.169152	0.45173	0.897223	0.14226	0.556137	0.79569	0.98108	0.51378	0.820883	0.80421	0.978356	0.017596	0.481698	0.82619	0.957435
chr8_164017658	Zm00001eb362800	0.66379	0.943024	0.066419	0.570417	0.75215	0.967363	0.18466	0.606554	0.45608	0.926706	0.17514	0.560489	0.48593	0.919699	0.77682	0.968098	0.094195	0.486848
chr8_164017714	Zm00001eb362800	0.45494	0.885342	0.049799	0.531124	0.67261	0.953125	0.15524	0.572398	0.39649	0.912279	0.17487	0.560151	0.59818	0.945239	0.0075371	0.40165	0.95582	0.990238
chr8_164017771	Zm00001eb362800	0.49523	0.898559	0.40247	0.854483	0.78454	0.972739	0.35991	0.752554	0.49639	0.935177	0.98865	0.997073	0.75268	0.97139	0.16552	0.746752	0.86289	0.967346
chr8_164017795	Zm00001eb362800	0.21133	0.761445	0.81334	0.970817	0.7281	0.963221	0.015861	0.250647	0.30409	0.885136	6.9064e-05	0.0131012	0.1247	0.74281	0.113	0.692878	0.0069659	0.188404
chr8_164017889	Zm00001eb362800	0.61045	0.930201	0.038598	0.496999	0.017376	0.453848	0.33522	0.73612	0.692	0.968185	0.23789	0.628725	0.23441	0.823585	0.0013642	0.262632	0.95456	0.989955
chr8_164017890	Zm00001eb362800	0.51352	0.904127	0.018541	0.407748	0.86039	0.983857	0.21247	0.635142	0.69359	0.968426	0.093372	0.436627	0.77068	0.973988	0.7822	0.969106	0.087838	0.475262
chr8_164017904	Zm00001eb362800	0.60185	0.928043	0.082289	0.600897	0.088525	0.665291	0.082643	0.461001	0.39254	0.911162	0.025347	0.25386	0.12123	0.740933	0.058138	0.606574	0.16454	0.58741
chr8_164018075	Zm00001eb362800	0.0548	0.563974	0.083261	0.602663	0.04206	0.557481	0.14063	0.553978	0.65797	0.963345	0.085116	0.420412	0.89007	0.98876	0.7568	0.964557	0.1597	0.581411
chr8_164018249	Zm00001eb362800	0.89433	0.985853	0.43865	0.868866	0.33648	0.857117	0.46901	0.816189	0.41381	0.916824	0.6523	0.88487	0.43482	0.905535	0.94121	0.992646	0.86323	0.967448
chr8_164018343	Zm00001eb362800	0.46371	0.888395	0.96617	0.995337	0.95378	0.995087	0.48008	0.821978	0.30974	0.887012	0.91431	0.97676	0.62801	0.951012	0.60233	0.931416	0.65184	0.901752
chr8_164018356	Zm00001eb362800	0.44107	0.880511	0.8183	0.971749	0.99763	0.999769	0.41809	0.788271	0.38066	0.908064	0.95951	0.989348	0.57324	0.940116	0.74113	0.961545	0.56278	0.866529
chr8_164018394	Zm00001eb362800	0.82904	0.975373	0.85035	0.977458	0.87748	0.985846	0.030653	0.320412	0.72724	0.972768	0.31196	0.693812	0.73558	0.968866	0.39	0.868877	0.082325	0.465089
chr8_164018401	Zm00001eb362800	0.72584	0.95644	0.72889	0.953805	0.46843	0.902379	0.025963	0.301118	0.63102	0.959379	0.0078371	0.151691	0.22091	0.815967	0.015832	0.471278	0.15306	0.573045
chr8_164018685	Zm00001eb362800	0.83131	0.975781	0.89991	0.985688	0.56619	0.929163	0.055495	0.398101	0.69838	0.969135	0.011098	0.177154	0.24735	0.830421	0.03227	0.540197	0.2397	0.666838
chr8_164018718	Zm00001eb362800	0.88874	0.985056	0.71341	0.950426	0.89489	0.988107	0.12429	0.53156	0.50539	0.936959	0.022406	0.240649	0.18463	0.792431	0.034156	0.546556	0.27096	0.694188
chr8_164018783	Zm00001eb362800	0.36172	0.848725	0.92022	0.988898	0.44164	0.894106	0.6478	0.896481	0.65105	0.96228	0.10182	0.452433	0.075106	0.683777	0.015513	0.470345	0.82696	0.957663
chr8_164018829	Zm00001eb362800	0.97919	0.997335	0.54489	0.905598	0.61673	0.941074	0.26691	0.684405	0.7773	0.978868	0.02086	0.23336	0.42697	0.903063	0.060802	0.612189	0.47485	0.825665
chr8_164018830	Zm00001eb362800	0.12281	0.675859	0.61567	0.926359	0.3309	0.854916	0.54186	0.852142	0.61832	0.957522	0.49511	0.811106	0.10465	0.722596	0.0084284	0.412548	0.54537	0.858962
chr8_164018856	Zm00001eb362800	0.13693	0.692445	0.88813	0.983733	0.4282	0.889754	0.95612	0.989875	0.14655	0.80963	0.046186	0.32678	0.034164	0.598901	0.028437	0.526644	0.86484	0.96787
chr8_164019013	Zm00001eb362800	0.016687	0.420858	0.26798	0.784551	0.67682	0.953937	0.0024371	0.120442	0.77786	0.97895	0.023616	0.246273	0.98744	0.998891	0.15194	0.734529	0.0081874	0.200322
chr8_164019170	Zm00001eb362800	0.47059	0.890721	0.96608	0.995323	0.066556	0.622755	0.0022045	0.115679	0.19134	0.836726	0.00071176	0.0465866	0.057855	0.654569	0.0057077	0.376133	0.006733	0.185988
chr8_164019205	Zm00001eb362800	0.24283	0.783859	0.61275	0.925548	0.92902	0.992255	0.038989	0.350303	0.32626	0.8922	0.24021	0.630965	0.23898	0.826029	0.71325	0.955908	0.16145	0.583588
chr8_164019230	Zm00001eb362800	0.36104	0.848419	0.83202	0.974301	0.56866	0.92978	0.047531	0.376004	0.11695	0.788122	0.34248	0.716995	0.075669	0.684673	0.8092	0.973607	0.21544	0.643439
chr8_164019274	Zm00001eb362800	0.10826	0.656972	0.47131	0.881107	0.14318	0.737343	0.18767	0.609779	0.28	0.876705	0.024251	0.249097	0.063224	0.664727	0.0015057	0.268911	0.37688	0.770505
chr8_164019305	Zm00001eb362800	0.32606	0.831978	0.63739	0.932083	0.23131	0.80754	0.0097646	0.209128	0.69073	0.968008	0.0016531	0.0718096	0.27491	0.844701	0.0030554	0.323215	0.047399	0.384874
chr8_164019306	Zm00001eb362800	0.084804	0.621915	0.32666	0.81836	0.19221	0.780533	0.0022779	0.11721	0.53444	0.942744	0.0015583	0.0696749	0.19572	0.800037	0.0016122	0.273813	0.031647	0.332978
chr8_164019317	Zm00001eb362800	0.62808	0.934674	0.67084	0.940558	0.68122	0.954814	0.058755	0.406685	0.75679	0.976434	0.29716	0.681975	0.70529	0.96422	0.85065	0.980238	0.185	0.611264
chr8_164019334	Zm00001eb362800	0.11048	0.659969	0.58346	0.917324	0.36609	0.868366	0.010236	0.212928	0.50423	0.936677	0.0046209	0.118928	0.2437	0.828438	0.0033547	0.331104	0.074685	0.449925
chr8_164019403	Zm00001eb362800	0.20125	0.753628	0.78749	0.965884	0.16909	0.762348	0.27698	0.69271	0.53073	0.942	0.11888	0.481589	0.14536	0.761599	0.0098409	0.427491	0.6732	0.909493
chr8_164019412	Zm00001eb362800	0.17346	0.729431	0.77535	0.963532	0.17144	0.764448	0.45691	0.809785	0.44827	0.924989	0.15987	0.54103	0.13356	0.751337	0.014907	0.467244	0.92488	0.983142
chr8_164019413	Zm00001eb362800	0.32135	0.829676	0.85379	0.97805	0.27712	0.83222	0.48522	0.824627	0.51829	0.939548	0.13957	0.513034	0.18253	0.791062	0.029898	0.532079	0.8914	0.974918
chr8_164019454	Zm00001eb362800	0.047876	0.546601	0.33547	0.823001	0.18027	0.771292	0.69359	0.913388	0.70918	0.970501	0.6273	0.874294	0.2013	0.80372	0.01785	0.483162	0.43424	0.804205
chr8_164019483	Zm00001eb362800	0.65238	0.940386	0.87725	0.982063	0.53992	0.922324	0.024727	0.29561	0.4934	0.934524	0.01489	0.201469	0.20545	0.806506	0.012202	0.447755	0.17313	0.597685
chr8_164019695	Zm00001eb362800	0.23652	0.779517	0.33235	0.821336	0.36257	0.867135	0.64397	0.895042	0.42954	0.920579	0.16274	0.544816	0.066854	0.671139	0.0063554	0.385717	0.59853	0.881308
chr8_164019726	Zm00001eb362800	0.3126	0.825181	0.42177	0.862108	0.46321	0.900714	0.59099	0.873776	0.28823	0.879602	0.12113	0.485236	0.018896	0.540276	0.0030212	0.322132	0.4729	0.824666
chr8_164019782	Zm00001eb362800	0.33689	0.837145	0.60826	0.924272	0.14007	0.734034	0.46336	0.813198	0.25491	0.866781	0.044888	0.322875	0.018109	0.536005	0.0043307	0.351591	0.53039	0.852201
chr8_164019799	Zm00001eb362800	0.24044	0.782189	0.011614	0.35592	0.03202	0.522823	0.035364	0.337723	0.70015	0.969364	0.15757	0.537917	0.52884	0.930374	0.0030578	0.323322	0.21639	0.644439
chr8_164019805	Zm00001eb362800	0.99504	0.999356	0.89583	0.985049	0.15321	0.747523	0.47515	0.819399	0.17418	0.827194	0.021201	0.235005	0.018959	0.540663	0.015387	0.470246	0.37977	0.772301
chr8_164019822	Zm00001eb362800	0.34222	0.839684	0.57431	0.914648	0.13122	0.724261	0.42455	0.791915	0.12131	0.790809	0.039063	0.304673	0.0073991	0.471601	0.0051384	0.366735	0.44741	0.811322
chr8_164019988	Zm00001eb362800	0.3874	0.859742	0.50855	0.893748	0.07559	0.641957	0.75435	0.93389	0.2019	0.842378	0.056878	0.356229	0.036958	0.606309	0.044034	0.574551	0.71566	0.923873
chr8_164019989	Zm00001eb362800	0.21761	0.766197	0.19996	0.735626	0.30135	0.842644	0.13829	0.550867	0.61991	0.957774	0.028967	0.268637	0.19831	0.801829	0.029606	0.531083	0.2823	0.703385
chr8_164020042	Zm00001eb362800	0.80626	0.971588	0.87352	0.981444	0.20549	0.790367	0.46155	0.812212	0.3596	0.902504	0.040673	0.309742	0.074817	0.683321	0.037063	0.555436	0.52095	0.847889
chr8_164020077	Zm00001eb362800	0.51568	0.904847	0.62831	0.929754	0.55988	0.927563	0.046093	0.371607	0.44852	0.925055	0.70831	0.907462	0.4231	0.901844	0.91407	0.989166	0.23272	0.660316
chr8_164020082	Zm00001eb362800	0.47715	0.892785	0.8383	0.975415	0.19048	0.779179	0.77083	0.939141	0.50713	0.937293	0.12024	0.483812	0.075941	0.685065	0.024343	0.514405	0.92293	0.982667
chr8_164020084	Zm00001eb362800	0.47715	0.892785	0.8383	0.975415	0.19048	0.779179	0.77083	0.939141	0.50713	0.937293	0.12024	0.483812	0.075941	0.685065	0.024343	0.514405	0.92293	0.982667
chr8_164020089	Zm00001eb362800	0.5964	0.926953	0.64694	0.934622	0.47302	0.90375	0.0096354	0.208192	0.71662	0.971453	0.31377	0.695243	0.71042	0.964973	0.5971	0.930227	0.079753	0.460077
chr8_164020101	Zm00001eb362800	0.95699	0.994616	0.97824	0.997038	0.3933	0.878044	0.0069018	0.183183	0.68754	0.967515	0.0021261	0.0815372	0.25658	0.835336	0.020758	0.4983	0.062068	0.42227
chr8_164020108	Zm00001eb362800	0.55602	0.916588	0.70253	0.948013	0.18335	0.773741	0.61462	0.883418	0.45383	0.926268	0.090437	0.430929	0.11181	0.730795	0.047489	0.582732	0.84437	0.962382
chr8_164020151	Zm00001eb362800	0.7201	0.955248	0.60956	0.924635	0.58604	0.934042	0.10899	0.508239	0.97063	0.997661	0.49237	0.809635	0.6832	0.960746	0.69783	0.952807	0.23017	0.657877
chr8_164020153	Zm00001eb362800	0.53682	0.911159	0.82526	0.973029	0.19603	0.783467	0.5696	0.864627	0.47722	0.931387	0.075991	0.401254	0.071943	0.67865	0.020139	0.495305	0.69973	0.918601
chr8_164020229	Zm00001eb362800	0.48524	0.895344	0.7453	0.957354	0.097033	0.679095	0.61894	0.885137	0.28639	0.878951	0.06557	0.377809	0.043579	0.62352	0.015731	0.470629	0.68367	0.913096
chr8_164020276	Zm00001eb362800	0.58603	0.924608	0.67448	0.941408	0.057551	0.601347	0.54605	0.854042	0.27042	0.872936	0.071329	0.391126	0.034609	0.600149	0.021001	0.499388	0.57538	0.871825
chr8_164020621	Zm00001eb362800	0.69752	0.950487	0.79849	0.968041	0.39072	0.877183	0.16007	0.578318	0.76877	0.977841	0.5347	0.831433	0.57	0.939465	0.96564	0.995757	0.30306	0.719504
chr8_164020660	Zm00001eb362800	0.70529	0.952149	0.21942	0.750928	0.20875	0.79274	0.62368	0.887088	0.98685	0.998972	0.057767	0.358524	0.7836	0.975743	0.84771	0.97981	0.62619	0.89199
chr8_164020692	Zm00001eb362800	0.02244	0.455003	0.032446	0.475064	0.49868	0.911245	0.90485	0.977269	0.75704	0.976467	0.12877	0.497247	0.77255	0.974271	0.54592	0.917274	0.80064	0.950121
chr8_164020708	Zm00001eb362800	0.7688	0.964706	0.64375	0.93378	0.35036	0.862496	0.034553	0.334869	0.77635	0.978773	0.35095	0.723034	0.95535	0.995774	0.60031	0.93099	0.11781	0.524506
chr8_164020719	Zm00001eb362800	0.81984	0.973824	0.91369	0.987871	0.25582	0.821486	0.72296	0.923512	0.29934	0.883384	0.052092	0.343507	0.030241	0.586242	0.046273	0.580305	0.72131	0.925596
chr8_164020733	Zm00001eb362800	0.87257	0.982521	0.9871	0.998255	0.24587	0.816125	0.62642	0.888158	0.33142	0.893842	0.038775	0.303726	0.044864	0.626859	0.077577	0.642833	0.58583	0.876132
chr8_164020865	Zm00001eb362800	0.52993	0.909184	0.96167	0.994708	0.12898	0.721696	0.49593	0.830005	0.73233	0.973432	0.3392	0.714635	0.41252	0.898583	0.014755	0.466095	0.84645	0.962954
chr8_164020887	Zm00001eb362800	0.42255	0.873615	0.46026	0.876992	0.28557	0.836023	0.010362	0.213915	0.68169	0.966658	0.073501	0.395871	0.57417	0.940284	0.0060713	0.381756	0.12762	0.538979
chr8_164021046	Zm00001eb362800	0.31393	0.825919	0.71533	0.950852	0.18246	0.773053	0.68594	0.910684	0.276	0.875142	0.08126	0.412523	0.035386	0.602348	0.01744	0.481003	0.85503	0.965296
chr8_164021084	Zm00001eb362800	0.41847	0.872006	0.82771	0.973485	0.19164	0.780092	0.78174	0.942497	0.5155	0.938982	0.12658	0.493861	0.082192	0.694594	0.022178	0.504744	0.97715	0.995053
chr8_164021088	Zm00001eb362800	0.82069	0.973984	0.7069	0.948984	0.58133	0.932947	0.050984	0.385833	0.99848	0.999868	0.47054	0.797965	0.8064	0.978639	0.84694	0.979691	0.20728	0.635123
chr8_164021169	Zm00001eb362800	0.78866	0.968404	0.71928	0.951706	0.35394	0.863938	0.55835	0.859549	0.61832	0.957522	0.068644	0.385037	0.13196	0.749907	0.041526	0.568057	0.74638	0.933663
chr8_164021330	Zm00001eb362800	0.2547	0.791547	0.4146	0.859552	0.23973	0.812557	0.97781	0.994986	0.62839	0.958983	0.27063	0.659298	0.11466	0.733892	0.010766	0.436451	0.92937	0.984247
chr8_164021442	Zm00001eb362800	0.34292	0.840033	0.71491	0.950749	0.24771	0.81713	0.70445	0.917119	0.48657	0.933349	0.10132	0.451547	0.089577	0.703802	0.079079	0.645207	0.9344	0.985256
chr8_164021444	Zm00001eb362800	0.30036	0.81864	0.30981	0.809244	0.3797	0.873214	0.062443	0.415965	0.81708	0.983387	0.096628	0.442816	0.21577	0.812903	0.0082673	0.410518	0.37357	0.768396
chr8_164021468	Zm00001eb362800	0.82739	0.975115	0.9462	0.992763	0.22151	0.80143	0.71709	0.921523	0.54834	0.945496	0.085942	0.422112	0.15418	0.769204	0.111	0.690471	0.94137	0.986912
chr8_164021477	Zm00001eb362800	0.18524	0.739991	0.35662	0.833693	0.14813	0.742357	0.89311	0.974227	0.53593	0.943025	0.31911	0.699451	0.085997	0.699678	0.036329	0.553387	0.75778	0.937232
chr8_164021484	Zm00001eb362800	0.68873	0.948594	0.52854	0.900381	0.63642	0.945451	0.035134	0.33694	0.8494	0.98679	0.39261	0.751347	0.82753	0.98133	0.84836	0.979902	0.14395	0.561167
chr8_164021487	Zm00001eb362800	0.39516	0.862836	0.76635	0.96174	0.22603	0.804209	0.71792	0.921806	0.44604	0.924467	0.088835	0.427831	0.07532	0.684126	0.06877	0.627504	0.87785	0.97137
chr8_164021516	Zm00001eb362800	0.84898	0.978774	0.7386	0.955857	0.613	0.940238	0.03145	0.323462	0.94014	0.995036	0.40593	0.760006	0.7526	0.971373	0.75203	0.963673	0.16736	0.590838
chr8_164021527	Zm00001eb362800	0.69134	0.949177	0.87816	0.982232	0.45866	0.899352	0.012001	0.225972	0.57129	0.949708	0.0043089	0.115018	0.19562	0.799984	0.019002	0.489344	0.1709	0.595066
chr8_164021569	Zm00001eb362800	0.9473	0.993298	0.92501	0.989597	0.48092	0.906047	0.021807	0.282382	0.49596	0.935061	0.0039766	0.110636	0.14437	0.760775	0.016861	0.478196	0.13018	0.542622
chr8_164021593	Zm00001eb362800	0.54764	0.914156	0.90969	0.987255	0.2981	0.841282	0.61456	0.883391	0.47692	0.931322	0.060523	0.365544	0.07623	0.685583	0.038346	0.559122	0.73432	0.929851
chr8_164021831	Zm00001eb362800	0.85917	0.980367	0.65268	0.936076	0.68967	0.956484	0.0032656	0.13559	0.68861	0.967682	0.00065676	0.0446175	0.24419	0.828682	0.032925	0.542398	0.027119	0.314601
chr8_164021904	Zm00001eb362800	0.86369	0.981072	0.96709	0.995479	0.34794	0.861487	0.67718	0.907532	0.36988	0.905276	0.013156	0.19091	0.070348	0.676366	0.05497	0.599649	0.58955	0.877678
chr8_164021985	Zm00001eb362800	0.99489	0.999333	0.96863	0.995719	0.89658	0.988342	0.029716	0.316785	0.50625	0.937117	0.00083711	0.0506298	0.1098	0.728652	0.00064323	0.21943	0.069048	0.438053
chr8_164022002	Zm00001eb362800	0.62141	0.933027	0.56787	0.912691	0.1294	0.722256	0.12725	0.53576	0.71152	0.970782	0.43385	0.776978	0.89172	0.988958	0.28524	0.823933	0.3031	0.719528
chr8_164022210	Zm00001eb362800	0.79097	0.968823	0.81182	0.970537	0.87458	0.985486	0.020751	0.277085	0.77476	0.978568	0.0071129	0.145221	0.19542	0.799865	0.00032405	0.181368	0.12773	0.539149
chr8_164022493	Zm00001eb362800	0.55714	0.916908	0.58195	0.916886	0.10455	0.690428	0.94473	0.987158	0.56902	0.949297	0.31335	0.694907	0.069879	0.67582	0.015114	0.468502	0.78183	0.944603
chr8_164022502	Zm00001eb362800	0.3685	0.851642	0.31861	0.814055	0.51264	0.915138	0.21509	0.63778	0.53397	0.942655	0.65015	0.884026	0.53504	0.931767	0.81238	0.974134	0.47784	0.827152
chr8_164022572	Zm00001eb362800	0.63657	0.936782	0.87522	0.981714	0.55965	0.927507	0.11247	0.513667	0.6018	0.95487	0.089161	0.42845	0.28476	0.849508	0.061549	0.613783	0.34817	0.751829
chr8_164022599	Zm00001eb362800	0.23611	0.779237	0.22812	0.757421	0.086569	0.661921	0.23558	0.65704	0.46255	0.928215	0.87296	0.964352	0.51521	0.927204	0.75646	0.964489	0.51539	0.845292
chr8_164022621	Zm00001eb362800	0.58606	0.924616	0.43501	0.867419	0.033935	0.530043	0.98925	0.997564	0.16535	0.821816	0.18083	0.567547	0.053177	0.644964	0.042996	0.571921	0.9689	0.993156
chr8_164022762	Zm00001eb362800	0.32904	0.83328	0.27954	0.791609	0.33714	0.857359	0.086527	0.468564	0.71122	0.970756	0.52266	0.825418	0.8703	0.986551	0.92982	0.991214	0.33816	0.744952
chr8_164022841	Zm00001eb362800	0.72832	0.956973	0.91034	0.987365	0.40221	0.88112	0.045974	0.371228	0.79498	0.981001	0.0076855	0.150348	0.21215	0.810692	0.059157	0.608759	0.31369	0.72747
chr8_164022844	Zm00001eb362800	0.14134	0.697425	0.24938	0.772375	0.16641	0.760034	0.058122	0.405046	0.60719	0.955721	0.67705	0.895062	0.69271	0.962228	0.62201	0.936083	0.38371	0.774711
chr8_164022852	Zm00001eb362800	0.074138	0.603227	0.07778	0.592808	0.96365	0.996243	0.1411	0.554579	0.42255	0.919043	0.30662	0.689575	0.6575	0.95633	0.62182	0.93604	0.27934	0.701007
chr8_164022971	Zm00001eb362800	0.024302	0.464443	0.45904	0.876543	0.62426	0.942805	0.71087	0.91938	0.27275	0.87383	0.74987	0.922995	0.43655	0.906045	0.77807	0.968301	0.767	0.940133
chr8_164023067	Zm00001eb362800	0.15092	0.707651	0.88561	0.983452	0.50532	0.913131	0.68045	0.908692	0.14763	0.810427	0.29536	0.680476	0.24184	0.827507	0.54718	0.917627	0.32633	0.736649
chr8_164023137	Zm00001eb362800	0.047416	0.545344	0.416	0.86014	0.6411	0.946414	0.993	0.998416	0.32764	0.89271	0.75931	0.92643	0.38995	0.891047	0.85895	0.981445	0.60301	0.883075
chr8_164023223	Zm00001eb362800	0.68128	0.946967	0.11272	0.647333	0.31285	0.847531	0.10963	0.509271	0.76498	0.977399	0.15061	0.528505	0.22606	0.818999	0.027646	0.523812	0.31742	0.730188
chr8_164023266	Zm00001eb362800	0.34389	0.840527	0.98924	0.99852	0.76019	0.968732	0.87062	0.96812	0.23534	0.858893	0.39532	0.753164	0.47427	0.916613	0.48645	0.90074	0.63093	0.893855
chr8_164023286	Zm00001eb362800	0.093497	0.635838	0.49359	0.888769	0.89742	0.988469	0.90291	0.976781	0.22604	0.854739	0.5561	0.841903	0.38687	0.890123	0.50682	0.906826	0.74362	0.932777
chr8_164023341	Zm00001eb362800	0.91772	0.989307	0.47776	0.883434	0.48781	0.908093	0.053654	0.393064	0.13489	0.801223	0.015463	0.204856	0.36481	0.882355	0.75921	0.964965	0.039094	0.359282
chr8_164023373	Zm00001eb362800	0.43254	0.877395	0.715	0.950771	0.20097	0.787155	0.34265	0.741138	0.19529	0.838954	0.06618	0.379243	0.51036	0.92596	0.32303	0.841769	0.23199	0.659631
chr8_164023454	Zm00001eb362800	0.26126	0.795695	0.48441	0.885789	0.96965	0.99692	0.012222	0.227574	0.55236	0.946242	0.0066269	0.140632	0.072245	0.679174	0.022119	0.504493	0.092732	0.484266
chr8_164023459	Zm00001eb362800	0.46896	0.890174	0.39425	0.850897	0.87263	0.985217	0.51987	0.841678	0.55103	0.94599	0.91245	0.976215	0.74199	0.969796	0.16846	0.749337	0.9692	0.993226
chr8_164023654	Zm00001eb362800	0.6076	0.929442	0.34878	0.829853	0.43656	0.892412	0.095564	0.485261	0.71991	0.971818	0.061812	0.36876	0.22938	0.820859	0.04052	0.565287	0.54802	0.860175
chr8_164023883	Zm00001eb362800	0.033182	0.501562	0.026759	0.451618	0.0089588	0.38393	0.0048121	0.158656	0.1726	0.826435	0.00031003	0.0298448	0.067111	0.671549	0.05796	0.60623	0.014046	0.246266
chr8_164023973	Zm00001eb362800	0.5069	0.902069	0.72853	0.953723	0.47114	0.903212	0.0050422	0.161647	0.90313	0.991816	0.0027665	0.0926467	0.90737	0.990747	0.083227	0.652017	0.19169	0.618656
chr8_164023994	Zm00001eb362800	0.06009	0.575281	0.064909	0.567189	0.025059	0.494007	0.021559	0.281148	0.18464	0.833019	0.0019573	0.0782063	0.085347	0.699111	0.083528	0.652488	0.054771	0.404628
chr8_164023997	Zm00001eb362800	0.14768	0.704327	0.66051	0.938054	0.51152	0.914802	0.15233	0.568724	0.76722	0.977681	0.32378	0.703102	0.50446	0.924465	0.41998	0.879627	0.64267	0.898313
chr8_164024032	Zm00001eb362800	0.15346	0.710244	0.090232	0.61448	0.030794	0.518137	0.024025	0.29259	0.23853	0.860306	0.0026875	0.0913409	0.075736	0.684767	0.12328	0.705164	0.070328	0.440763
chr8_164024078	Zm00001eb362800	0.69096	0.949096	0.30268	0.805216	0.022152	0.479658	0.78547	0.943654	0.2247	0.854076	0.79311	0.938209	0.061316	0.66121	0.32624	0.843174	0.43476	0.804498
chr8_164024191	Zm00001eb362800	0.10578	0.653626	0.24433	0.768956	0.042712	0.559619	0.015423	0.247941	0.47594	0.931119	0.0053629	0.127467	0.26711	0.840831	0.11758	0.698595	0.10516	0.50441
chr8_164024225	Zm00001eb362800	0.10578	0.653626	0.24433	0.768956	0.042712	0.559619	0.015423	0.247941	0.47594	0.931119	0.0053629	0.127467	0.26711	0.840831	0.11758	0.698595	0.10516	0.50441
chr8_164024249	Zm00001eb362800	0.48085	0.893941	0.34183	0.826329	0.067007	0.62387	0.54215	0.852281	0.54214	0.944277	0.19978	0.588971	0.026626	0.572445	0.038929	0.560807	0.76387	0.939152
chr8_164024254	Zm00001eb362800	0.13382	0.688916	0.10126	0.63149	0.019572	0.466825	0.026718	0.304402	0.4691	0.929622	0.017273	0.214992	0.19598	0.800187	0.28477	0.823792	0.16184	0.584069
chr8_164024255	Zm00001eb362800	0.7403	0.959388	0.076624	0.590535	0.053374	0.590349	0.78162	0.942465	0.53915	0.943639	0.80749	0.943114	0.083951	0.697139	0.62619	0.937065	0.73403	0.929764
chr8_164024256	Zm00001eb362800	0.18251	0.737568	0.70007	0.947452	0.32944	0.854378	0.48839	0.826191	0.74346	0.974842	0.3875	0.748071	0.37132	0.8848	0.78936	0.97036	0.65636	0.903426
chr8_164024257	Zm00001eb362800	0.9595	0.994955	0.77585	0.963621	0.50426	0.912821	0.046893	0.374067	0.97527	0.998042	0.0041136	0.112435	0.36085	0.880898	0.026009	0.521154	0.26242	0.686995
chr8_164024261	Zm00001eb362800	0.32439	0.831085	0.57392	0.914544	0.92127	0.991315	0.60571	0.879725	0.94018	0.995037	0.37578	0.740308	0.66876	0.958284	0.12422	0.706213	0.95868	0.990865
chr8_164024289	Zm00001eb362800	0.109	0.65805	0.11089	0.644907	0.015785	0.443443	0.026931	0.305336	0.40379	0.914188	0.0093629	0.164213	0.17185	0.783385	0.20172	0.774945	0.17862	0.604059
chr8_164024291	Zm00001eb362800	0.32348	0.830632	0.45227	0.874015	0.28014	0.833579	0.16047	0.578802	0.78397	0.979705	0.11912	0.481955	0.39034	0.891188	0.5551	0.919807	0.37518	0.76943
chr8_164024296	Zm00001eb362800	0.109	0.65805	0.11089	0.644907	0.015785	0.443443	0.026931	0.305336	0.40379	0.914188	0.0093629	0.164213	0.17185	0.783385	0.20172	0.774945	0.17862	0.604059
chr8_164024326	Zm00001eb362800	0.016835	0.421848	0.092242	0.617659	0.53634	0.921325	0.74883	0.932093	0.99015	0.999229	0.16709	0.550396	0.36118	0.881026	0.06881	0.627572	0.95593	0.990264
chr8_164024341	Zm00001eb362800	0.024174	0.463801	0.16002	0.699899	0.74886	0.96685	0.74126	0.929591	0.94849	0.995735	0.14771	0.524643	0.50637	0.924966	0.12322	0.705101	0.93563	0.985522
chr8_164024419	Zm00001eb362800	0.3279	0.832763	0.89801	0.985382	0.30918	0.84588	0.18794	0.610083	0.57141	0.949724	0.057095	0.356784	0.4849	0.919447	0.12222	0.703876	0.4952	0.835737
chr8_164024428	Zm00001eb362800	0.32895	0.833234	0.87624	0.981899	0.3081	0.845383	0.30105	0.711414	0.57983	0.951183	0.11688	0.478318	0.45641	0.911705	0.1258	0.707825	0.61419	0.887501
chr8_164024443	Zm00001eb362800	0.38792	0.85996	0.57705	0.915451	0.69171	0.956896	0.0070534	0.18476	0.64057	0.960801	0.0033142	0.101209	0.25926	0.836781	0.0070187	0.394827	0.053017	0.400035
chr8_164024618	Zm00001eb362800	0.33447	0.83594	0.81365	0.97087	0.016554	0.448502	0.0080772	0.194668	0.46651	0.929083	0.05	0.337717	0.52004	0.928321	0.049259	0.586873	0.015394	0.255082
chr8_164024620	Zm00001eb362800	0.15717	0.713967	0.67567	0.941695	0.079513	0.649492	0.26987	0.686846	0.63603	0.960166	0.51968	0.823916	0.22639	0.819217	0.31765	0.839391	0.45526	0.815455
chr8_164024645	Zm00001eb362800	0.13798	0.693624	0.52428	0.898978	0.058988	0.604945	0.31047	0.71841	0.63588	0.960142	0.42639	0.772592	0.17394	0.785063	0.18915	0.765751	0.37419	0.768791
chr8_164024651	Zm00001eb362800	0.62429	0.93374	0.78536	0.965526	0.0063887	0.351491	0.010026	0.21134	0.48304	0.932546	0.030361	0.2739	0.53703	0.932208	0.043582	0.573442	0.016583	0.262408
chr8_164024796	Zm00001eb362800	0.97804	0.997182	0.4488	0.872746	0.50709	0.913615	0.23058	0.652459	0.076976	0.746306	0.50918	0.818493	0.26529	0.839854	0.90925	0.988511	0.70076	0.918935
chr8_164024821	Zm00001eb362800	0.36031	0.848066	0.8666	0.980284	0.029272	0.511837	0.0074844	0.189124	0.25702	0.867701	0.019266	0.225365	0.777	0.974839	0.025203	0.517732	0.033929	0.341456
chr8_164025113	Zm00001eb362800	0.22033	0.768012	0.88283	0.983019	0.86104	0.983857	0.1332	0.543887	0.51318	0.938561	0.59145	0.858296	0.99367	0.999437	0.31979	0.840348	0.49664	0.836463
chr8_164025115	Zm00001eb362800	0.22033	0.768012	0.88283	0.983019	0.86104	0.983857	0.1332	0.543887	0.51318	0.938561	0.59145	0.858296	0.99367	0.999437	0.31979	0.840348	0.49664	0.836463
chr8_164025145	Zm00001eb362800	0.51402	0.904288	0.84967	0.977345	0.18276	0.773295	0.011803	0.224696	0.31115	0.887373	0.077756	0.40512	0.25648	0.835278	0.11552	0.696047	0.022718	0.294912
chr8_164025206	Zm00001eb362800	0.031096	0.493451	0.42409	0.863026	0.0092992	0.38768	0.42974	0.794861	0.61967	0.957754	0.82286	0.948222	0.27095	0.842707	0.98068	0.997661	0.7338	0.929681
chr8_164025208	Zm00001eb362800	0.10755	0.655979	0.0095162	0.336005	0.74433	0.9661	0.050165	0.383574	0.429	0.920466	0.76877	0.929833	0.46288	0.913465	0.71756	0.956792	0.62362	0.890978
chr8_164025211	Zm00001eb362800	0.42634	0.875097	0.70848	0.949315	0.049082	0.578328	0.029387	0.315447	0.34354	0.897722	0.17005	0.554128	0.32509	0.867133	0.068779	0.627513	0.05234	0.398221
chr8_164025224	Zm00001eb362800	0.39901	0.864406	0.76201	0.960841	0.067412	0.624782	0.023573	0.290604	0.33209	0.894066	0.18079	0.56749	0.30369	0.858166	0.074255	0.637389	0.043591	0.373564
chr8_164025251	Zm00001eb362800	0.0064352	0.324248	0.00013033	0.0857544	0.1408	0.734813	0.35186	0.747273	0.55167	0.946104	0.91783	0.977779	0.57043	0.939566	0.23591	0.797182	0.6979	0.918005
chr8_164025274	Zm00001eb362800	0.15875	0.715553	0.83877	0.975492	0.43114	0.890714	0.11939	0.524348	0.63674	0.960266	0.22825	0.619116	0.97989	0.998128	0.094853	0.669228	0.29512	0.713512
chr8_164025278	Zm00001eb362800	0.15875	0.715553	0.83877	0.975492	0.43114	0.890714	0.11939	0.524348	0.63674	0.960266	0.22825	0.619116	0.97989	0.998128	0.094853	0.669228	0.29512	0.713512
chr8_16411341	Zm00001eb336250	0.11576	0.666935	0.31556	0.812314	0.53353	0.920562	0.24253	0.663395	0.28658	0.878996	0.64478	0.881738	0.57222	0.939911	0.81193	0.974055	0.7669	0.9401
chr8_16411348	Zm00001eb336250	0.097668	0.641862	0.20578	0.740366	0.61461	0.940613	0.21708	0.639739	0.44326	0.923782	0.9285	0.980857	0.70967	0.964844	0.73897	0.961116	0.81773	0.955028
chr8_16411376	Zm00001eb336250	0.75225	0.96174	0.79098	0.9666	0.77785	0.97171	0.20313	0.625834	0.30325	0.884849	0.86805	0.962791	0.1795	0.788999	0.65017	0.942551	0.71388	0.923274
chr8_16411415	Zm00001eb336250	0.42222	0.87348	0.86332	0.979738	0.40481	0.882033	0.76533	0.937406	0.54908	0.945655	0.75178	0.923713	0.93424	0.993682	0.24314	0.801394	0.27392	0.696646
chr8_16411807	Zm00001eb336250	0.73154	0.957608	0.93184	0.990614	0.12576	0.717918	0.18729	0.609353	0.064046	0.726926	0.084323	0.418817	0.43507	0.905593	0.90024	0.987299	0.095212	0.48761
chr8_16411969	Zm00001eb336250	0.89198	0.985521	0.66052	0.938056	0.31043	0.846435	0.6272	0.888458	0.15728	0.816769	0.44853	0.7855	0.88265	0.987931	0.70717	0.95471	0.30383	0.720098
chr8_16412277	Zm00001eb336250	0.60913	0.92986	0.73848	0.95583	0.1775	0.769015	0.95017	0.988456	0.72333	0.972279	0.31114	0.693164	0.79609	0.977388	0.80082	0.972285	0.57519	0.871749
chr8_16412669	Zm00001eb336250	0.92613	0.990504	0.39177	0.849825	0.70673	0.959623	0.36643	0.756688	0.17664	0.828643	0.67406	0.893858	0.33541	0.871174	0.75146	0.963541	0.64984	0.900999
chr8_16412797	Zm00001eb336250	0.72835	0.95698	0.464	0.878409	0.069127	0.628467	0.0076732	0.190861	0.16141	0.819376	0.0076901	0.150384	0.25652	0.835307	0.028922	0.528541	0.0081438	0.199941
chr8_16413003	Zm00001eb336250	0.60067	0.927757	0.92962	0.990316	0.48174	0.906299	0.49237	0.828211	0.73487	0.973779	0.5208	0.82449	0.48174	0.918631	0.17408	0.754025	0.39965	0.784331
chr8_16413070	Zm00001eb336250	0.95073	0.99377	0.7011	0.947689	0.19859	0.785391	0.16407	0.583042	0.34037	0.896807	0.46163	0.792956	0.22836	0.82027	0.098545	0.674254	0.23679	0.664145
chr8_16413206	Zm00001eb336250	0.57586	0.921927	0.92273	0.989275	0.46587	0.901593	0.50901	0.836421	0.83423	0.9852	0.63338	0.876926	0.58743	0.943068	0.16154	0.743408	0.41227	0.791826
chr8_16413278	Zm00001eb336250	0.56183	0.918219	0.89837	0.985428	0.32766	0.853643	0.35167	0.747152	0.75069	0.975687	0.51035	0.81912	0.41416	0.899091	0.077661	0.643016	0.34527	0.749886
chr8_16413344	Zm00001eb336250	0.65049	0.939953	0.81104	0.970401	0.18105	0.771921	0.35593	0.74995	0.78847	0.980247	0.50418	0.815858	0.37335	0.885532	0.056513	0.603086	0.49425	0.835294
chr8_16413547	Zm00001eb336250	0.73565	0.958419	0.8177	0.971639	0.27319	0.830297	0.25485	0.674079	0.38671	0.909681	0.38525	0.746656	0.18726	0.7944	0.068173	0.626335	0.23739	0.664707
chr8_16413582	Zm00001eb336250	0.54957	0.914719	0.75137	0.958607	0.50808	0.91389	0.715	0.920821	0.72743	0.972789	0.71318	0.909313	0.46708	0.91464	0.11251	0.6923	0.57917	0.873409
chr8_16413609	Zm00001eb336250	0.63059	0.935301	0.83045	0.974018	0.57274	0.930803	0.9504	0.988517	0.9157	0.992963	0.69	0.900246	0.57887	0.941253	0.12686	0.709026	0.68629	0.914031
chr8_16413714	Zm00001eb336250	0.70249	0.951573	0.6858	0.94409	0.29329	0.839516	0.32097	0.726015	0.8523	0.987075	0.42169	0.769701	0.54614	0.934288	0.037754	0.557464	0.37632	0.770161
chr8_16413865	Zm00001eb336250	0.56946	0.920225	0.92417	0.989475	0.48797	0.908136	0.89527	0.974809	0.90647	0.992115	0.88421	0.967869	0.5562	0.936455	0.48352	0.899856	0.84323	0.962092
chr8_16413896	Zm00001eb336250	0.3705	0.852447	0.88094	0.982702	0.42975	0.890276	0.91492	0.97979	0.87586	0.989327	0.96538	0.990932	0.61817	0.949236	0.30842	0.83528	0.98419	0.996588
chr8_164139774	Zm00001eb362820	0.37117	0.852747	0.24127	0.766932	0.49992	0.911604	0.58037	0.869267	0.92503	0.993765	0.62316	0.872493	0.62859	0.951116	0.75336	0.96392	0.82117	0.956011
chr8_164139797	Zm00001eb362820	0.28899	0.812283	0.1154	0.650755	0.60081	0.937521	0.70531	0.917411	0.72698	0.97273	0.80684	0.942891	0.5234	0.929127	0.61607	0.934757	0.83217	0.959115
chr8_164139852	NA	NA	NA	NA	NA	0.11748	0.707897	0.95885	0.990543	0.14295	0.807107	0.69922	0.903929	0.5385	0.932587	0.12573	0.707727	0.96859	0.993087
chr8_164139854	NA	NA	NA	NA	NA	0.11748	0.707897	0.95885	0.990543	0.14295	0.807107	0.69922	0.903929	0.5385	0.932587	0.12573	0.707727	0.96859	0.993087
chr8_16414009	Zm00001eb336250	0.63903	0.937316	0.96314	0.994928	0.45525	0.898343	0.91063	0.978685	0.83685	0.985499	0.73353	0.916966	0.5073	0.925179	0.1919	0.767822	0.78503	0.945537
chr8_164140695	Zm00001eb362820	0.20613	0.757409	0.81773	0.971645	0.69331	0.957201	0.68005	0.908543	0.21819	0.850914	0.4257	0.772176	0.19459	0.799328	0.75276	0.963795	0.41856	0.795343
chr8_164140728	Zm00001eb362820	0.17399	0.72992	0.88987	0.984032	0.47107	0.903187	0.92832	0.983113	0.99114	0.999302	0.53666	0.832409	0.374	0.885747	0.26682	0.814911	0.95796	0.990699
chr8_164140738	Zm00001eb362820	0.1832	0.738219	0.022498	0.430732	0.044231	0.564273	0.058416	0.405822	0.53587	0.943014	0.012787	0.188509	0.2123	0.810789	0.24493	0.802515	0.19804	0.625494
chr8_164140740	Zm00001eb362820	0.2362	0.779308	0.92251	0.989241	0.73969	0.965283	0.68494	0.910318	0.99307	0.999445	0.76121	0.927076	0.49098	0.921058	0.27535	0.819141	0.87546	0.970738
chr8_164140763	Zm00001eb362820	0.84747	0.978532	0.14241	0.681931	0.26709	0.827161	0.61039	0.881626	0.72149	0.972025	0.34187	0.716546	0.0743	0.682432	0.021759	0.502896	0.83181	0.95901
chr8_164140770	Zm00001eb362820	0.99936	0.999909	0.082382	0.601063	0.24984	0.818284	0.5804	0.869281	0.70628	0.970153	0.26313	0.652523	0.055522	0.649849	0.015243	0.469322	0.76532	0.939621
chr8_164140804	Zm00001eb362820	0.87825	0.983399	0.094525	0.621192	0.25971	0.823551	0.62388	0.887166	0.73018	0.973152	0.32429	0.703492	0.068226	0.67287	0.025786	0.520292	0.77523	0.942589
chr8_164140831	Zm00001eb362820	0.28646	0.810872	0.6856	0.944033	0.6808	0.954714	0.78257	0.942761	0.89854	0.991381	0.81273	0.944865	0.56137	0.937595	0.38807	0.868126	0.8062	0.951761
chr8_164140846	Zm00001eb362820	0.44436	0.881689	0.47156	0.881203	0.47413	0.904086	0.66945	0.904655	0.61191	0.956483	0.42412	0.771205	0.82941	0.981562	0.35228	0.853993	0.98789	0.99739
chr8_164140899	Zm00001eb362820	0.82668	0.975	0.1827	0.720906	0.26913	0.828201	0.80668	0.95006	0.74099	0.974539	0.37766	0.741592	0.11014	0.729034	0.045191	0.577454	0.91546	0.98084
chr8_164140905	Zm00001eb362820	0.82668	0.975	0.1827	0.720906	0.26913	0.828201	0.80668	0.95006	0.74099	0.974539	0.37766	0.741592	0.11014	0.729034	0.045191	0.577454	0.91546	0.98084
chr8_164140911	Zm00001eb362820	0.82668	0.975	0.1827	0.720906	0.26913	0.828201	0.80668	0.95006	0.74099	0.974539	0.37766	0.741592	0.11014	0.729034	0.045191	0.577454	0.91546	0.98084
chr8_164141022	Zm00001eb362820	0.13952	0.695346	0.070739	0.579255	0.0717	0.633807	0.02304	0.288123	0.38341	0.908817	0.0032845	0.100773	0.12079	0.740444	0.11566	0.6962	0.067437	0.434542
chr8_16414103	Zm00001eb336250	0.49235	0.897679	0.895	0.984913	0.41607	0.885732	0.68087	0.908855	0.79674	0.98121	0.56841	0.847615	0.44854	0.909339	0.2184	0.786159	0.63991	0.897261
chr8_164141157	Zm00001eb362820	0.28688	0.811095	0.28793	0.796701	0.026463	0.500169	0.0023076	0.117867	0.60131	0.954785	0.089763	0.429627	0.61095	0.94785	0.44467	0.887884	0.033118	0.338456
chr8_164141199	Zm00001eb362820	0.13952	0.695346	0.070739	0.579255	0.0717	0.633807	0.02304	0.288123	0.38341	0.908817	0.0032845	0.100773	0.12079	0.740444	0.11566	0.6962	0.067437	0.434542
chr8_164141239	Zm00001eb362820	0.26264	0.796629	0.61575	0.926385	0.62568	0.943141	0.93927	0.985815	0.95557	0.996375	0.94464	0.985257	0.40717	0.896814	0.73032	0.95936	0.63238	0.894407
chr8_164141248	Zm00001eb362820	0.24161	0.783004	0.62557	0.929099	0.58865	0.934661	0.81747	0.953258	0.90102	0.991615	0.87397	0.964671	0.53588	0.931938	0.92035	0.989982	0.71081	0.922321
chr8_164141379	Zm00001eb362820	0.79273	0.969139	0.96235	0.994802	0.52785	0.919142	0.63071	0.889871	0.5683	0.949169	0.81507	0.945637	0.60332	0.946257	0.40686	0.875017	0.78937	0.946835
chr8_164141393	Zm00001eb362820	0.82846	0.97528	0.10511	0.637131	0.24813	0.817338	0.12545	0.533163	0.69807	0.969091	0.24008	0.630845	0.076321	0.68571	0.086564	0.657312	0.2999	0.717198
chr8_164141410	Zm00001eb362820	0.20288	0.754814	0.9662	0.995341	0.61798	0.941384	0.96721	0.992466	0.37515	0.906603	0.61144	0.867339	0.87044	0.986575	0.61762	0.935119	0.827	0.957676
chr8_164141426	Zm00001eb362820	0.82846	0.97528	0.10511	0.637131	0.24813	0.817338	0.12545	0.533163	0.69807	0.969091	0.24008	0.630845	0.076321	0.68571	0.086564	0.657312	0.2999	0.717198
chr8_164141429	Zm00001eb362820	0.78288	0.967427	0.99725	0.999656	0.70816	0.959772	0.36279	0.754304	0.60056	0.954649	0.62935	0.875193	0.5145	0.927025	0.28694	0.824782	0.90911	0.979312
chr8_164141431	Zm00001eb362820	0.78288	0.967427	0.99725	0.999656	0.70816	0.959772	0.36279	0.754304	0.60056	0.954649	0.62935	0.875193	0.5145	0.927025	0.28694	0.824782	0.90911	0.979312
chr8_164141463	Zm00001eb362820	0.15997	0.716889	0.68392	0.94369	0.50113	0.911957	0.9236	0.981957	0.90393	0.99187	0.95577	0.988308	0.59064	0.94371	0.57813	0.925537	0.85248	0.964605
chr8_164141586	Zm00001eb362820	0.57014	0.920412	0.11905	0.655461	0.1369	0.730572	0.058635	0.406406	0.92239	0.993561	0.055543	0.352757	0.31071	0.861211	0.14403	0.72687	0.16956	0.593471
chr8_164141655	Zm00001eb362820	0.85261	0.979415	0.16532	0.705107	0.79546	0.974532	0.25901	0.677695	0.37782	0.90735	0.91753	0.977686	0.96245	0.996487	0.063536	0.61748	0.97127	0.993703
chr8_164141671	Zm00001eb362820	0.49854	0.899621	0.069181	0.576186	0.10905	0.696868	0.013963	0.238788	0.34036	0.896805	0.0025723	0.089403	0.10657	0.724928	0.11059	0.689942	0.030046	0.326764
chr8_164141765	Zm00001eb362820	0.60631	0.929111	0.023703	0.437096	0.35964	0.866005	0.056765	0.401538	0.55271	0.946305	0.17556	0.561018	0.53662	0.932113	0.013072	0.454264	0.58682	0.876554
chr8_164142290	Zm00001eb362820	0.13229	0.687167	0.91829	0.988605	0.46499	0.901295	0.78533	0.943609	0.66065	0.963676	0.92243	0.979101	0.78528	0.975964	0.10657	0.684909	0.52288	0.848797
chr8_164142308	Zm00001eb362820	0.072913	0.60094	0.65133	0.935728	0.54989	0.924933	0.61391	0.883113	0.20059	0.841757	0.44742	0.784857	0.52821	0.930219	0.53733	0.915138	0.35916	0.75919
chr8_16414232	Zm00001eb336250	0.84791	0.978586	0.87826	0.982249	0.29286	0.839333	0.35189	0.747292	0.53755	0.943306	0.62319	0.872505	0.26991	0.84218	0.14142	0.724259	0.37671	0.770399
chr8_164142401	Zm00001eb362820	0.82288	0.974345	0.7929	0.966969	0.18788	0.777271	0.64052	0.893714	0.59008	0.952922	0.85584	0.958964	0.086603	0.700481	0.24128	0.800297	0.50915	0.84241
chr8_164142472	Zm00001eb362820	0.62977	0.935081	0.27998	0.791863	0.11822	0.708853	0.013854	0.238125	0.27919	0.876372	0.001412	0.0662451	0.077656	0.68791	0.076405	0.641084	0.013148	0.240074
chr8_16414254	Zm00001eb336250	0.84791	0.978586	0.87826	0.982249	0.29286	0.839333	0.35189	0.747292	0.53755	0.943306	0.62319	0.872505	0.26991	0.84218	0.14142	0.724259	0.37671	0.770399
chr8_164142666	Zm00001eb362820	0.95525	0.994383	0.58396	0.917461	0.57352	0.930981	0.33307	0.734597	0.63492	0.960026	0.18471	0.572199	0.25651	0.8353	0.021745	0.502859	0.56594	0.867832
chr8_164142675	Zm00001eb362820	0.15188	0.708572	0.89078	0.984186	0.13994	0.733905	0.96689	0.992391	0.68399	0.967018	0.46596	0.795378	0.81328	0.979533	0.82351	0.975929	0.41957	0.795931
chr8_164142690	Zm00001eb362820	0.48491	0.89522	0.42337	0.86273	0.35275	0.863433	0.66733	0.903838	0.78744	0.980126	0.52215	0.825154	0.54468	0.93396	0.13442	0.717167	0.83197	0.959057
chr8_164142694	Zm00001eb362820	0.47251	0.891391	0.49312	0.888605	0.28071	0.833853	0.83287	0.957711	0.74382	0.974898	0.54428	0.836212	0.6106	0.947788	0.14615	0.728983	0.78536	0.945644
chr8_164142717	Zm00001eb362820	0.62876	0.934853	0.26063	0.779844	0.35666	0.864986	0.13872	0.551411	0.97283	0.997837	0.037101	0.298151	0.92404	0.99264	0.64944	0.942381	0.24951	0.675711
chr8_164143148	Zm00001eb362820	0.28603	0.810627	0.48854	0.887239	0.50966	0.914321	0.69333	0.913288	0.48052	0.932022	0.2386	0.629417	0.66807	0.958164	0.34066	0.84928	0.17395	0.59862
chr8_16414315	Zm00001eb336250	0.56961	0.920264	0.87168	0.981154	0.47675	0.904797	0.5288	0.845934	0.65913	0.963457	0.58217	0.854067	0.42104	0.90124	0.15611	0.738505	0.42922	0.801415
chr8_164143158	Zm00001eb362820	0.36364	0.849534	0.51265	0.895105	0.56118	0.927874	0.69865	0.915148	0.49971	0.935795	0.18466	0.572136	0.67476	0.95928	0.38041	0.865195	0.11284	0.516805
chr8_164143164	Zm00001eb362820	0.13689	0.692395	0.97726	0.996912	0.21449	0.796792	0.85206	0.963097	0.57403	0.95015	0.60703	0.865361	0.65278	0.955505	0.85611	0.980998	0.33265	0.74116
chr8_164143179	Zm00001eb362820	0.28855	0.812026	0.45436	0.874842	0.64375	0.947001	0.56866	0.864218	0.48525	0.933055	0.17215	0.556772	0.70851	0.964702	0.42701	0.881987	0.11679	0.522918
chr8_164143184	Zm00001eb362820	0.61331	0.930935	0.67588	0.941749	0.91831	0.991001	0.72909	0.925601	0.68798	0.967582	0.34344	0.717683	0.98191	0.998334	0.36502	0.859312	0.32891	0.738466
chr8_164143227	Zm00001eb362820	0.14428	0.700643	0.55583	0.909018	0.11714	0.707469	0.20413	0.626859	0.93361	0.994489	0.29147	0.677241	0.2732	0.843845	0.25673	0.809363	0.75436	0.936161
chr8_164143241	Zm00001eb362820	0.37702	0.855304	0.19628	0.732687	0.25771	0.822412	0.25239	0.671952	0.90003	0.991507	0.56325	0.845196	0.17589	0.786466	0.039806	0.5634	0.83978	0.961175
chr8_164143302	Zm00001eb362820	0.70439	0.951945	0.39961	0.85324	0.35331	0.863663	0.032496	0.327414	0.45407	0.926268	0.0030768	0.0975937	0.15851	0.772859	0.15839	0.740569	0.03281	0.337281
chr8_164143303	Zm00001eb362820	0.67075	0.944589	0.48434	0.885766	0.23683	0.810891	0.011768	0.224438	0.39339	0.911385	0.0021187	0.0814014	0.1139	0.733138	0.13623	0.718972	0.022761	0.295129
chr8_164143388	Zm00001eb362820	0.5468	0.914009	0.5976	0.921401	0.65154	0.948651	0.84141	0.960134	0.88541	0.990227	0.55561	0.841663	0.95242	0.995494	0.38693	0.867684	0.43796	0.806158
chr8_164143447	Zm00001eb362820	0.55787	0.91713	0.14187	0.681302	0.43846	0.893037	0.011775	0.224487	0.50746	0.937354	0.41259	0.764073	0.41723	0.90006	0.28916	0.825817	0.288	0.707952
chr8_16414360	Zm00001eb336250	0.6978	0.95053	0.90743	0.986879	0.50983	0.914366	0.30661	0.715544	0.66565	0.964385	0.28111	0.668417	0.37269	0.885283	0.069219	0.628456	0.30316	0.719577
chr8_164144542	Zm00001eb362820	0.68562	0.947888	0.42374	0.862878	0.45265	0.897538	0.23022	0.652108	0.87259	0.989003	0.090372	0.430804	0.91443	0.991531	0.8433	0.979154	0.23832	0.665573
chr8_164144622	Zm00001eb362820	0.15759	0.714375	0.2533	0.775095	0.16836	0.761742	0.012431	0.229089	0.4368	0.922307	0.0016719	0.0722074	0.13133	0.74928	0.14193	0.724689	0.035081	0.345527
chr8_164144629	Zm00001eb362820	0.88671	0.984736	0.54638	0.906074	0.95844	0.995648	0.27114	0.687895	0.79032	0.980469	0.14459	0.520211	0.62658	0.95082	0.81774	0.975011	0.50236	0.839223
chr8_164144633	Zm00001eb362820	0.88671	0.984736	0.54638	0.906074	0.95844	0.995648	0.27114	0.687895	0.79032	0.980469	0.14459	0.520211	0.62658	0.95082	0.81774	0.975011	0.50236	0.839223
chr8_164144682	Zm00001eb362820	0.0039116	0.27956	0.31915	0.81437	0.91609	0.990752	0.37353	0.761194	0.5334	0.942544	0.88673	0.968618	0.9385	0.994115	0.69035	0.951266	0.93836	0.986216
chr8_164144693	Zm00001eb362820	0.88671	0.984736	0.54638	0.906074	0.95844	0.995648	0.27114	0.687895	0.79032	0.980469	0.14459	0.520211	0.62658	0.95082	0.81774	0.975011	0.50236	0.839223
chr8_164144841	Zm00001eb362820	0.34715	0.842077	0.26493	0.782621	0.65932	0.950328	0.2297	0.651621	0.33393	0.894645	0.12302	0.488264	0.29069	0.852231	0.26376	0.81322	0.28381	0.704593
chr8_164144892	Zm00001eb362820	0.19	0.744244	0.53467	0.902334	0.70908	0.959952	0.023586	0.290666	0.81288	0.982948	0.067982	0.383477	0.42155	0.901407	0.0053866	0.370959	0.34619	0.750515
chr8_164144914	Zm00001eb362820	0.10889	0.657903	0.87128	0.981077	0.79321	0.974202	0.20613	0.628865	0.45722	0.92699	0.48008	0.802991	0.97791	0.998005	0.15612	0.738511	0.86803	0.968758
chr8_164144933	Zm00001eb362820	0.0015307	0.214944	0.26292	0.781361	0.77761	0.97166	0.35176	0.747208	0.47299	0.930478	0.64531	0.881954	0.85541	0.984731	0.52545	0.911879	0.97822	0.995287
chr8_164144970	Zm00001eb362820	0.95013	0.993684	0.42518	0.863465	0.7628	0.969178	0.39943	0.777232	0.7585	0.976628	0.17318	0.558015	0.63342	0.952022	0.45495	0.891255	0.53122	0.852596
chr8_164144974	Zm00001eb362820	0.95013	0.993684	0.42518	0.863465	0.7628	0.969178	0.39943	0.777232	0.7585	0.976628	0.17318	0.558015	0.63342	0.952022	0.45495	0.891255	0.53122	0.852596
chr8_164144994	Zm00001eb362820	0.68387	0.947487	0.75649	0.959664	0.41016	0.883702	0.0070259	0.184474	0.4559	0.926669	0.0012313	0.0617518	0.17428	0.785303	0.082591	0.6509	0.011407	0.227548
chr8_164144996	Zm00001eb362820	0.83785	0.976878	0.40682	0.856324	0.79703	0.974801	0.41749	0.787945	0.71391	0.971089	0.16767	0.55114	0.50989	0.925827	0.41675	0.878419	0.49456	0.835442
chr8_164145037	Zm00001eb362820	0.53615	0.910967	0.52609	0.899597	0.75579	0.967958	0.010438	0.214508	0.2901	0.880321	0.0014262	0.0666018	0.12123	0.740933	0.087114	0.657948	0.0050747	0.167178
chr8_164145062	Zm00001eb362820	0.51172	0.903561	0.24649	0.770437	0.7806	0.972121	0.24338	0.664162	0.60013	0.954577	0.092103	0.434185	0.39714	0.893418	0.48505	0.900322	0.20906	0.636942
chr8_164145110	Zm00001eb362820	0.0031988	0.263497	0.23254	0.760583	0.50241	0.912339	0.249	0.66906	0.39879	0.912834	0.82244	0.94808	0.77128	0.974089	0.47657	0.897717	0.89525	0.975915
chr8_164145171	Zm00001eb362820	0.69573	0.950154	0.032314	0.474542	0.89028	0.987516	0.73209	0.92658	0.56048	0.947785	0.040513	0.309227	0.16275	0.776196	0.25855	0.810376	0.12788	0.539367
chr8_164145178	Zm00001eb362820	0.02223	0.453916	0.1715	0.710973	0.17294	0.765661	0.26165	0.679944	0.47012	0.929858	0.98113	0.995124	0.95554	0.995791	0.52039	0.910494	0.88602	0.973533
chr8_164145179	Zm00001eb362820	0.67911	0.946511	0.020923	0.42202	0.95365	0.995074	0.59299	0.874601	0.52496	0.940865	0.027925	0.264427	0.16276	0.776211	0.24291	0.801292	0.10184	0.498858
chr8_164145188	Zm00001eb362820	0.34249	0.839819	0.68084	0.942964	0.18521	0.775228	0.029382	0.315425	0.33503	0.895004	0.023708	0.246674	0.14478	0.76111	0.11301	0.692886	0.086798	0.47342
chr8_164145235	Zm00001eb362820	0.27652	0.805062	0.064464	0.566226	0.27315	0.830291	0.7123	0.919892	0.53354	0.94257	0.11822	0.480558	0.72211	0.966796	0.13338	0.716143	0.75005	0.934817
chr8_164145317	Zm00001eb362820	0.28479	0.809895	0.37354	0.841655	0.13191	0.724985	0.0034287	0.138369	0.03422	0.666312	0.00017733	0.0218794	0.085347	0.699111	0.031702	0.538044	0.0032768	0.141886
chr8_164145537	Zm00001eb362820	0.078273	0.610986	0.48043	0.884399	0.080506	0.651325	0.0062122	0.175667	0.25175	0.865583	0.0017218	0.0733025	0.15	0.765702	0.042196	0.569874	0.0055036	0.172282
chr8_164145540	Zm00001eb362820	0.078273	0.610986	0.48043	0.884399	0.080506	0.651325	0.0062122	0.175667	0.25175	0.865583	0.0017218	0.0733025	0.15	0.765702	0.042196	0.569874	0.0055036	0.172282
chr8_164145562	Zm00001eb362820	0.16183	0.718656	0.60451	0.923206	0.063424	0.615584	0.034477	0.334606	0.22938	0.856198	0.010846	0.175383	0.10902	0.727795	0.061162	0.612962	0.031842	0.333655
chr8_164145563	Zm00001eb362820	0.16183	0.718656	0.60451	0.923206	0.063424	0.615584	0.034477	0.334606	0.22938	0.856198	0.010846	0.175383	0.10902	0.727795	0.061162	0.612962	0.031842	0.333655
chr8_164145582	Zm00001eb362820	0.22349	0.770373	0.4587	0.876429	0.10162	0.686054	0.010862	0.217881	0.17476	0.827498	0.00074157	0.0476064	0.07889	0.689753	0.042811	0.571444	0.0050967	0.167454
chr8_164145588	Zm00001eb362820	0.34086	0.839076	0.39996	0.853399	0.084202	0.657918	0.010759	0.217076	0.29252	0.881204	0.00058825	0.0420721	0.14286	0.75959	0.055508	0.600863	0.0046762	0.162303
chr8_164145640	Zm00001eb362820	0.37482	0.85434	0.43891	0.868961	0.17474	0.767058	0.0057692	0.170621	0.23545	0.858952	0.00041753	0.0350927	0.12766	0.745781	0.031566	0.537579	0.003961	0.152345
chr8_164145730	Zm00001eb362820	0.58684	0.924804	0.29184	0.798857	0.50761	0.913758	0.35552	0.749683	0.99199	0.99935	0.18197	0.568914	0.90852	0.990867	0.56099	0.921403	0.49365	0.835009
chr8_164145772	Zm00001eb362820	0.39626	0.863279	0.32247	0.816104	0.5713	0.930461	0.3439	0.741996	0.94049	0.995071	0.13027	0.499585	0.975	0.997737	0.7685	0.96656	0.31346	0.727313
chr8_16414605	Zm00001eb336250	0.86919	0.981956	0.81115	0.970425	0.35763	0.865336	0.37853	0.764331	0.37265	0.905927	0.45023	0.786507	0.17953	0.788999	0.042966	0.571826	0.73419	0.929809
chr8_164146175	Zm00001eb362820	0.018093	0.429872	0.80943	0.970115	0.36228	0.867032	0.19748	0.620119	0.36179	0.903135	0.57983	0.853012	0.23908	0.826089	0.28369	0.823223	0.84244	0.961873
chr8_164146194	Zm00001eb362820	0.020544	0.444608	0.9781	0.997022	0.39598	0.878961	0.17503	0.595858	0.50603	0.937091	0.46829	0.796696	0.28141	0.847911	0.18175	0.76017	0.76024	0.938026
chr8_164146195	Zm00001eb362820	0.020544	0.444608	0.9781	0.997022	0.39598	0.878961	0.17503	0.595858	0.50603	0.937091	0.46829	0.796696	0.28141	0.847911	0.18175	0.76017	0.76024	0.938026
chr8_164146213	Zm00001eb362820	0.020544	0.444608	0.9781	0.997022	0.39598	0.878961	0.17503	0.595858	0.50603	0.937091	0.46829	0.796696	0.28141	0.847911	0.18175	0.76017	0.76024	0.938026
chr8_164146219	Zm00001eb362820	0.020544	0.444608	0.9781	0.997022	0.39598	0.878961	0.17503	0.595858	0.50603	0.937091	0.46829	0.796696	0.28141	0.847911	0.18175	0.76017	0.76024	0.938026
chr8_164146223	Zm00001eb362820	0.020544	0.444608	0.9781	0.997022	0.39598	0.878961	0.17503	0.595858	0.50603	0.937091	0.46829	0.796696	0.28141	0.847911	0.18175	0.76017	0.76024	0.938026
chr8_164146233	Zm00001eb362820	0.62852	0.934783	0.81496	0.971096	0.22653	0.804538	0.98017	0.995548	0.9587	0.996617	0.56164	0.844417	0.26018	0.837276	0.19685	0.771454	0.6582	0.904101
chr8_164146538	Zm00001eb362820	0.57807	0.922495	0.67487	0.941509	0.67812	0.954181	0.50248	0.833275	0.84441	0.986286	0.61256	0.867869	0.69286	0.96225	0.25238	0.806904	0.34176	0.747471
chr8_164146594	Zm00001eb362820	0.82843	0.975276	0.79897	0.968145	0.67857	0.954269	0.021708	0.2819	0.25778	0.868042	0.0023821	0.0860522	0.075379	0.684238	0.14474	0.727598	0.012892	0.238219
chr8_16414676	Zm00001eb336250	0.53689	0.911178	0.71428	0.950613	0.39943	0.880149	0.34054	0.739743	0.47662	0.931245	0.37156	0.737459	0.29806	0.855576	0.066599	0.623343	0.59263	0.878909
chr8_164146791	Zm00001eb362820	0.46755	0.889686	0.3614	0.835974	0.082735	0.655349	0.001812	0.106795	0.24318	0.86224	3.445e-05	0.00922631	0.080725	0.692487	0.032244	0.540112	0.0018397	0.114193
chr8_164146809	Zm00001eb362820	0.018473	0.432233	0.22321	0.753743	0.29382	0.839745	0.20158	0.62429	0.14494	0.808589	0.55856	0.843078	0.61423	0.948476	0.02038	0.496524	0.91964	0.981872
chr8_164146837	Zm00001eb362820	0.0033347	0.266854	0.15135	0.691352	0.57499	0.931355	0.33082	0.732999	0.15233	0.813677	0.96237	0.990139	0.10783	0.726258	0.43689	0.885282	0.94666	0.988185
chr8_16414685	Zm00001eb336250	0.35227	0.844413	0.46227	0.877746	0.83771	0.980849	0.75914	0.935439	0.050631	0.70208	0.71509	0.91005	0.017017	0.530463	0.74813	0.962897	0.88746	0.973914
chr8_164146981	Zm00001eb362820	0.94402	0.993012	0.37845	0.84395	0.046917	0.572253	0.53759	0.850097	0.59013	0.952922	0.20543	0.595203	0.53198	0.931044	0.028793	0.528037	0.99745	0.999442
chr8_164146985	Zm00001eb362820	0.46045	0.887301	0.50219	0.891647	0.2954	0.840476	0.65134	0.89784	0.74632	0.975174	0.3249	0.70396	0.28125	0.84783	0.10876	0.687668	0.86323	0.967448
chr8_164147016	Zm00001eb362820	0.9639	0.995542	0.39733	0.852296	0.059376	0.605925	0.5554	0.858224	0.53483	0.942822	0.23611	0.627004	0.45628	0.91167	0.031085	0.535878	0.93542	0.985468
chr8_164147050	Zm00001eb362820	0.28831	0.811906	0.9145	0.987997	0.92627	0.991934	0.86238	0.96596	0.80523	0.982104	0.84339	0.954931	0.46319	0.913545	0.65702	0.944077	0.99375	0.998624
chr8_164147179	Zm00001eb362820	0.263	0.79687	0.41871	0.861194	0.064982	0.61926	0.77039	0.939004	0.85527	0.987351	0.12399	0.489814	0.39225	0.891807	0.03166	0.537899	0.87785	0.97137
chr8_16414731	Zm00001eb336250	0.58236	0.92366	0.97703	0.996874	0.75893	0.968521	0.80647	0.950002	0.60521	0.955378	0.74465	0.92105	0.28373	0.849018	0.24874	0.804785	0.79261	0.947805
chr8_16414755	Zm00001eb336250	0.53418	0.910428	0.94853	0.993112	0.64569	0.947425	0.77842	0.941474	0.62097	0.957926	0.76298	0.927703	0.3291	0.868753	0.29283	0.827749	0.69919	0.918425
chr8_16414756	Zm00001eb336250	0.82008	0.973866	0.8728	0.981332	0.41244	0.884496	0.4997	0.831916	0.51816	0.939515	0.70956	0.907936	0.21752	0.81398	0.22652	0.791362	0.52839	0.851311
chr8_164147775	Zm00001eb362820	0.0016438	0.218908	0.0056452	0.285795	0.57048	0.930264	0.92417	0.982067	0.87772	0.989507	0.49747	0.81239	0.30053	0.856683	0.91744	0.989583	0.93821	0.986174
chr8_164147823	Zm00001eb362820	0.0017664	0.222957	0.0036985	0.249714	0.47498	0.9043	0.98262	0.9961	0.90229	0.991732	0.53985	0.833959	0.41307	0.898755	0.8539	0.980668	0.87465	0.97052
chr8_164147836	Zm00001eb362820	0.0030643	0.260039	0.0008142	0.15471	0.6903	0.956612	0.42981	0.7949	0.69262	0.968269	0.96916	0.991923	0.39041	0.891217	0.6441	0.94117	0.42241	0.797508
chr8_164147861	Zm00001eb362820	0.29484	0.815522	0.40357	0.854896	0.17843	0.769808	0.8828	0.971452	0.96948	0.997551	0.23307	0.623982	0.59585	0.944771	0.024221	0.513875	0.7182	0.924719
chr8_164147899	Zm00001eb362820	0.0025214	0.246171	0.007183	0.308215	0.33855	0.857928	0.47948	0.821678	0.89377	0.991032	0.84008	0.953852	0.57644	0.940748	0.65913	0.944562	0.5336	0.85367
chr8_164147935	Zm00001eb362820	0.22104	0.768557	0.035323	0.485737	0.49354	0.909747	0.060284	0.410592	0.3201	0.890224	0.22447	0.615319	0.307	0.859604	0.94353	0.992959	0.10362	0.501872
chr8_164148009	Zm00001eb362820	0.46856	0.89003	0.94961	0.993286	0.97312	0.997341	0.46422	0.813656	0.33229	0.894142	0.33291	0.71006	0.73126	0.96822	0.48175	0.899311	0.82947	0.958342
chr8_16414802	Zm00001eb336250	0.53244	0.90991	0.96219	0.994776	0.48348	0.906815	0.65953	0.900922	0.55912	0.947573	0.67664	0.894903	0.45185	0.910357	0.1339	0.716595	0.66453	0.906401
chr8_164148669	Zm00001eb362820	0.32919	0.833349	0.29817	0.802626	0.31136	0.846834	0.036843	0.342996	0.83254	0.985015	0.2988	0.683337	0.76749	0.973551	0.75983	0.965026	0.24685	0.67335
chr8_164148849	Zm00001eb362820	0.32621	0.832044	0.12505	0.662757	0.091268	0.669882	0.0012987	0.0932297	0.75348	0.976019	0.13177	0.501894	0.72567	0.967349	0.19941	0.773293	0.057679	0.411763
chr8_164148855	Zm00001eb362820	0.22543	0.77171	0.12921	0.667685	0.25209	0.819405	0.067183	0.427258	0.69134	0.96809	0.11109	0.468562	0.8399	0.982828	0.79684	0.971578	0.20337	0.631074
chr8_164148955	Zm00001eb362820	0.13749	0.693064	0.15388	0.693956	0.35315	0.863597	0.048472	0.378775	0.78064	0.97928	0.11351	0.472684	0.84686	0.983707	0.64778	0.941981	0.12974	0.542001
chr8_164148960	Zm00001eb362820	0.15178	0.708464	0.1667	0.706418	0.38406	0.874883	0.069063	0.431567	0.81623	0.9833	0.15046	0.528286	0.80656	0.978656	0.61145	0.933643	0.18251	0.608494
chr8_164149131	Zm00001eb362820	0.076043	0.606807	0.02654	0.450688	0.15204	0.74629	0.0010554	0.0857204	0.76707	0.977662	0.06164	0.368327	0.60583	0.946812	0.26438	0.813549	0.010428	0.219772
chr8_164149212	Zm00001eb362820	0.051723	0.556399	0.92796	0.99005	0.98654	0.998603	0.58527	0.871371	0.90289	0.991802	0.63446	0.877406	0.61985	0.949565	0.35144	0.853643	0.64079	0.897591
chr8_164149313	Zm00001eb362820	0.096498	0.64013	0.93219	0.990673	0.97719	0.997729	0.97349	0.993942	0.56623	0.948802	0.74137	0.919846	0.56922	0.939289	0.83224	0.977349	0.46266	0.819372
chr8_164149336	Zm00001eb362820	0.21251	0.762328	0.15315	0.69323	0.28013	0.833574	0.00085548	0.078818	0.92393	0.993672	0.051802	0.342727	0.5396	0.932833	0.088742	0.660364	0.015344	0.254791
chr8_164149363	Zm00001eb362820	0.9963	0.999526	0.92039	0.988924	0.039791	0.550096	0.031711	0.32447	0.31105	0.88735	0.0025003	0.0881546	0.094156	0.709724	0.006959	0.39411	0.0057873	0.175689
chr8_164149375	Zm00001eb362820	0.55932	0.917529	0.44227	0.870212	0.85354	0.983058	0.58156	0.869769	0.72317	0.972251	0.83388	0.95184	0.96186	0.996417	0.26466	0.813665	0.60915	0.885542
chr8_164149447	Zm00001eb362820	0.52368	0.90727	0.66703	0.939606	0.0082578	0.375711	0.91862	0.980731	0.34984	0.899566	0.20001	0.589232	0.071386	0.677655	0.41771	0.878794	0.3488	0.752279
chr8_164149486	Zm00001eb362820	0.24682	0.786521	0.40138	0.854	0.15982	0.753911	0.064109	0.420003	0.18969	0.835787	0.030574	0.274703	0.069962	0.675988	0.29698	0.829781	0.1395	0.555327
chr8_164149487	Zm00001eb362820	0.055001	0.564428	0.68307	0.943455	0.7484	0.966758	0.080031	0.455701	0.60075	0.954682	0.017941	0.218563	0.22312	0.817316	0.29019	0.826328	0.36883	0.765407
chr8_164149500	Zm00001eb362820	0.44571	0.882183	0.246	0.77009	0.0080216	0.372708	0.62813	0.888827	0.1646	0.821288	0.15857	0.53927	0.031232	0.589422	0.45871	0.892391	0.6783	0.911337
chr8_164149521	Zm00001eb362820	0.17786	0.733374	0.63341	0.931092	0.11616	0.706176	0.026745	0.304517	0.1371	0.802887	0.012087	0.183977	0.046686	0.631246	0.16321	0.744807	0.058779	0.414504
chr8_164149534	Zm00001eb362820	0.095074	0.638237	0.76569	0.961608	0.08508	0.659413	0.03046	0.319642	0.2478	0.86393	0.016971	0.21332	0.079172	0.690163	0.059155	0.608753	0.034365	0.343127
chr8_164149637	Zm00001eb362820	0.18935	0.743659	0.25286	0.774776	0.28981	0.838039	0.00039662	0.058107	0.97842	0.998302	0.055888	0.353655	0.83399	0.982079	0.14015	0.723043	0.044009	0.374842
chr8_164149723	Zm00001eb362820	0.17924	0.734607	0.33652	0.823532	0.93178	0.992592	0.00011938	0.0360327	0.51572	0.939016	0.00015982	0.0206452	0.30985	0.860853	0.0029372	0.319576	0.0042971	0.157201
chr8_16414986	Zm00001eb336250	0.28801	0.811759	0.64029	0.932861	0.67066	0.952694	0.69447	0.913708	0.54275	0.944388	0.6071	0.865391	0.35869	0.880077	0.12465	0.706664	0.49062	0.833517
chr8_16415016	Zm00001eb336250	0.52112	0.906482	0.77846	0.964142	0.36579	0.868249	0.50665	0.835344	0.54451	0.944735	0.62703	0.874171	0.31046	0.861095	0.051033	0.591158	0.48574	0.83107
chr8_16415185	Zm00001eb336250	0.91498	0.988903	0.62171	0.92806	0.23054	0.807071	0.32906	0.731767	0.85209	0.987057	0.42201	0.769903	0.62264	0.950134	0.04277	0.571322	0.29575	0.713992
chr8_16415204	Zm00001eb336250	0.82281	0.97433	0.61492	0.92617	0.22117	0.801216	0.2703	0.687203	0.55972	0.947659	0.51158	0.819745	0.41752	0.900153	0.07501	0.638704	0.27322	0.69606
chr8_16415307	Zm00001eb336250	0.54369	0.913114	0.80023	0.968369	0.45423	0.898011	0.95877	0.990525	0.7198	0.971802	0.95657	0.98854	0.75499	0.971728	0.17998	0.758705	0.69882	0.918311
chr8_16415614	Zm00001eb336250	0.4168	0.871369	0.96558	0.995275	0.45773	0.899084	0.72395	0.923833	0.90519	0.991997	0.69829	0.903571	0.67309	0.959015	0.22268	0.788989	0.64446	0.899003
chr8_16415667	Zm00001eb336250	0.72106	0.955444	0.64714	0.934669	0.29605	0.840761	0.61893	0.885134	0.76861	0.977822	0.69974	0.90414	0.48407	0.919243	0.10201	0.678982	0.78234	0.944739
chr8_16415692	Zm00001eb336250	0.56912	0.920153	0.98863	0.998442	0.36605	0.868345	0.91093	0.978763	0.73546	0.973861	0.8816	0.967055	0.60301	0.946191	0.22873	0.792793	0.98569	0.996924
chr8_16415867	Zm00001eb336250	0.45583	0.885674	0.98504	0.997959	0.46989	0.902802	0.72079	0.922785	0.85424	0.987274	0.67501	0.894233	0.56333	0.93803	0.15458	0.737013	0.58011	0.873799
chr8_16416051	Zm00001eb336250	0.84014	0.977233	0.92923	0.990259	0.2879	0.837123	0.36187	0.753727	0.58963	0.952844	0.5266	0.827384	0.29866	0.855865	0.12002	0.701489	0.36248	0.761363
chr8_16416075	Zm00001eb336250	0.8395	0.977146	0.88142	0.982781	0.28871	0.837526	0.38393	0.767679	0.54335	0.944505	0.57603	0.851222	0.27601	0.845262	0.13241	0.715117	0.40918	0.790007
chr8_16416091	Zm00001eb336250	0.55299	0.915708	0.99771	0.999701	0.52991	0.919657	0.72969	0.92582	0.98051	0.998472	0.68467	0.898115	0.66342	0.957384	0.18092	0.759545	0.53786	0.855596
chr8_16416333	Zm00001eb336250	0.97406	0.996677	0.96246	0.99482	0.29141	0.838697	0.38279	0.766965	0.6223	0.958117	0.37732	0.741356	0.39346	0.892215	0.10483	0.682678	0.31102	0.725523
chr8_16416524	Zm00001eb336250	0.91962	0.989591	0.97897	0.997142	0.2257	0.804001	0.20212	0.624822	0.96537	0.997205	0.41366	0.764729	0.50079	0.923544	0.07245	0.634271	0.31369	0.72747
chr8_16416542	Zm00001eb336250	0.8522	0.979342	0.51915	0.897287	0.10264	0.68762	0.010658	0.216273	0.16477	0.821416	0.013739	0.194514	0.3582	0.879883	0.017287	0.48021	0.017094	0.265363
chr8_16416789	Zm00001eb336250	0.53661	0.9111	0.96193	0.994745	0.33311	0.855731	0.90141	0.976393	0.82577	0.984287	0.87324	0.96443	0.59034	0.943653	0.17772	0.756913	0.87348	0.970218
chr8_16416968	Zm00001eb336250	0.9746	0.996758	0.88828	0.983757	0.23539	0.810014	0.31665	0.722898	0.58232	0.951635	0.5923	0.858704	0.29194	0.852784	0.089461	0.661387	0.50541	0.840609
chr8_16417058	Zm00001eb336250	0.51743	0.905343	0.89432	0.984794	0.46302	0.900665	0.81298	0.951916	0.85143	0.98702	0.72452	0.913684	0.60525	0.946697	0.21864	0.786325	0.54413	0.858418
chr8_16417107	Zm00001eb336250	0.41309	0.870016	0.80542	0.969357	0.53025	0.919759	0.52928	0.846165	0.81195	0.982861	0.51982	0.823989	0.46554	0.914238	0.1422	0.724938	0.41693	0.794434
chr8_16417127	Zm00001eb336250	0.7968	0.969914	0.88214	0.9829	0.24212	0.813946	0.50604	0.835059	0.4125	0.916471	0.67453	0.894039	0.22731	0.819781	0.18676	0.764038	0.4658	0.821015
chr8_16417185	Zm00001eb336250	0.47415	0.891948	0.81592	0.971277	0.45548	0.898407	0.848	0.961978	0.68957	0.967834	0.9372	0.983234	0.55451	0.936113	0.28585	0.824218	0.82995	0.958468
chr8_16417204	Zm00001eb336250	0.98626	0.998245	0.9565	0.994336	0.27486	0.8311	0.43769	0.799311	0.44876	0.92511	0.66871	0.89158	0.26908	0.841778	0.15286	0.735408	0.40246	0.786053
chr8_16417215	Zm00001eb336250	0.6193	0.932497	0.84503	0.9765	0.47154	0.903334	0.88402	0.971789	0.76253	0.977156	0.84792	0.956406	0.57034	0.939546	0.23492	0.796532	0.62609	0.891953
chr8_16417240	Zm00001eb336250	0.90424	0.987332	0.91599	0.988245	0.2882	0.837284	0.39018	0.771566	0.50009	0.935881	0.62194	0.871951	0.29146	0.852564	0.1179	0.698917	0.3874	0.776979
chr8_16417258	Zm00001eb336250	0.90424	0.987332	0.91599	0.988245	0.2882	0.837284	0.39018	0.771566	0.50009	0.935881	0.62194	0.871951	0.29146	0.852564	0.1179	0.698917	0.3874	0.776979
chr8_16417271	Zm00001eb336250	0.90424	0.987332	0.91599	0.988245	0.2882	0.837284	0.39018	0.771566	0.50009	0.935881	0.62194	0.871951	0.29146	0.852564	0.1179	0.698917	0.3874	0.776979
chr8_16417273	Zm00001eb336250	0.69406	0.949788	0.88521	0.983409	0.48871	0.908345	0.81812	0.953461	0.82395	0.98412	0.79731	0.939658	0.60266	0.946117	0.18666	0.763956	0.60633	0.88441
chr8_16417283	Zm00001eb336250	0.27908	0.806542	0.36211	0.836322	0.62565	0.943131	0.79748	0.947316	0.071535	0.738379	0.6232	0.87251	0.018478	0.538201	0.70908	0.955047	0.76871	0.940633
chr8_16417334	Zm00001eb336250	0.82098	0.974035	0.81712	0.971517	0.23461	0.809551	0.3449	0.742659	0.54256	0.944352	0.48813	0.80735	0.32706	0.867992	0.24326	0.801465	0.28094	0.702284
chr8_16417344	Zm00001eb336250	0.47317	0.89162	0.9141	0.987939	0.45809	0.899177	0.40358	0.77974	0.89242	0.990912	0.41121	0.763228	0.55837	0.936875	0.20172	0.774945	0.28789	0.707866
chr8_16417383	Zm00001eb336250	0.35281	0.844653	0.96276	0.994868	0.38697	0.875885	0.97368	0.993988	0.81512	0.983169	0.74512	0.921236	0.62806	0.95102	0.41095	0.876412	0.66579	0.906852
chr8_16417401	Zm00001eb336250	0.56232	0.91836	0.78406	0.965239	0.29246	0.839163	0.37066	0.759364	0.86401	0.988212	0.37715	0.74124	0.49255	0.921461	0.12745	0.709686	0.3078	0.723142
chr8_16417468	Zm00001eb336250	0.4174	0.871588	0.88339	0.983103	0.42114	0.887428	0.98769	0.997211	0.80811	0.982481	0.83445	0.952012	0.56946	0.939342	0.25847	0.810322	0.76839	0.940544
chr8_16417616	Zm00001eb336250	0.4761	0.892564	0.82851	0.973639	0.39562	0.878855	0.77533	0.940511	0.77156	0.978153	0.81454	0.945471	0.59621	0.944849	0.15743	0.739716	0.70722	0.921172
chr8_16417638	Zm00001eb336250	0.88314	0.984177	0.7461	0.957544	0.24679	0.816661	0.41095	0.78411	0.52087	0.940095	0.61287	0.868004	0.29727	0.855229	0.13111	0.713671	0.44091	0.807795
chr8_16417654	Zm00001eb336250	0.75491	0.962187	0.71123	0.949952	0.27452	0.830969	0.40589	0.781093	0.81128	0.982789	0.47547	0.800711	0.48744	0.920087	0.0718	0.633218	0.41597	0.79389
chr8_16417708	Zm00001eb336250	0.48227	0.894435	0.97705	0.996877	0.53242	0.920273	0.7802	0.942025	0.75658	0.976405	0.77854	0.933295	0.56511	0.938449	0.14919	0.731947	0.67247	0.909236
chr8_16417718	Zm00001eb336250	0.84683	0.978426	0.76155	0.96074	0.27537	0.831342	0.4225	0.790777	0.49272	0.93441	0.62194	0.871951	0.29348	0.853539	0.12441	0.706424	0.45258	0.814015
chr8_16417731	Zm00001eb336250	0.85117	0.979157	0.8046	0.969204	0.32095	0.850925	0.38192	0.766408	0.55735	0.947231	0.53576	0.831952	0.35481	0.878611	0.1126	0.692401	0.38839	0.777622
chr8_16417794	Zm00001eb336250	0.91447	0.988823	0.72547	0.953053	0.31145	0.846873	0.28035	0.695374	0.50264	0.936359	0.57577	0.851106	0.25855	0.836411	0.079585	0.646017	0.37356	0.768391
chr8_16417821	Zm00001eb336250	0.44815	0.883087	0.98804	0.99836	0.4512	0.897073	0.85003	0.962537	0.77608	0.978737	0.81443	0.945434	0.60576	0.946798	0.21111	0.781319	0.63439	0.895165
chr8_16417856	Zm00001eb336250	0.92866	0.990884	0.9	0.985703	0.31685	0.849223	0.42827	0.79403	0.43439	0.921753	0.64635	0.882389	0.19535	0.799831	0.11873	0.699938	0.49776	0.837021
chr8_16417879	Zm00001eb336250	0.47955	0.893503	0.86179	0.979467	0.45887	0.899426	0.94078	0.986191	0.68297	0.966869	0.9166	0.977431	0.44583	0.908576	0.23898	0.799034	0.88755	0.973937
chr8_16417891	Zm00001eb336250	0.54667	0.913966	0.89995	0.985695	0.52819	0.919217	0.87192	0.968497	0.74467	0.974994	0.82425	0.94869	0.45143	0.910223	0.18815	0.765001	0.74066	0.931851
chr8_16417902	Zm00001eb336250	0.75658	0.962478	0.85658	0.978543	0.31555	0.84868	0.46824	0.815774	0.76388	0.977276	0.56285	0.845013	0.34949	0.876577	0.063098	0.616724	0.4849	0.830643
chr8_16417905	Zm00001eb336250	0.52881	0.908883	0.77869	0.964194	0.51805	0.916644	0.64736	0.896336	0.80578	0.982181	0.6096	0.866493	0.45169	0.910309	0.12097	0.702472	0.57752	0.872691
chr8_16417916	Zm00001eb336250	0.90036	0.986752	0.87834	0.98226	0.46774	0.902152	0.37658	0.76312	0.86115	0.987936	0.51685	0.822489	0.43378	0.905215	0.057894	0.606078	0.41022	0.790627
chr8_16417960	Zm00001eb336250	0.96591	0.995832	0.88538	0.983421	0.24882	0.817688	0.33494	0.735908	0.52231	0.940352	0.66931	0.891834	0.28263	0.848495	0.1344	0.717145	0.30007	0.717324
chr8_16417994	Zm00001eb336250	0.53188	0.909732	0.86454	0.979931	0.51733	0.916456	0.4194	0.789027	0.87304	0.989054	0.583	0.854455	0.48036	0.918266	0.10388	0.681465	0.35948	0.759404
chr8_16418004	Zm00001eb336250	0.76991	0.964935	0.68686	0.944359	0.30146	0.842693	0.42004	0.789388	0.51231	0.93837	0.68799	0.899418	0.21936	0.8151	0.13946	0.722326	0.42109	0.796732
chr8_16418011	Zm00001eb336250	0.42241	0.873564	0.88217	0.982906	0.50665	0.91349	0.85943	0.965115	0.83903	0.985762	0.86769	0.962667	0.49027	0.920842	0.21607	0.78457	0.64804	0.900335
chr8_16418021	Zm00001eb336250	0.76991	0.964935	0.68686	0.944359	0.30146	0.842693	0.42004	0.789388	0.51231	0.93837	0.68799	0.899418	0.21936	0.8151	0.13946	0.722326	0.42109	0.796732
chr8_16418255	Zm00001eb336250	0.88259	0.98408	0.89385	0.98472	0.29725	0.841093	0.26928	0.68636	0.62288	0.958177	0.34169	0.716413	0.28557	0.84988	0.071929	0.633449	0.34379	0.74886
chr8_16418307	Zm00001eb336250	0.76921	0.964792	0.90188	0.986022	0.4364	0.89235	0.65508	0.899247	0.79915	0.981506	0.45613	0.789853	0.53751	0.932343	0.13676	0.719536	0.59021	0.877944
chr8_16418309	Zm00001eb336250	0.60366	0.928478	0.92891	0.990209	0.40024	0.880381	0.92746	0.982901	0.82706	0.984443	0.70469	0.906063	0.59661	0.944934	0.2242	0.789934	0.82084	0.955919
chr8_16418331	Zm00001eb336250	0.64734	0.939234	0.98326	0.997724	0.3918	0.877588	0.94689	0.987684	0.951	0.995983	0.65213	0.8848	0.65077	0.955153	0.18426	0.762131	0.72901	0.928084
chr8_16418383	Zm00001eb336250	0.9242	0.990238	0.82149	0.972333	0.2575	0.822288	0.42902	0.794442	0.53757	0.943307	0.50305	0.815252	0.29198	0.852795	0.10226	0.679333	0.52413	0.849349
chr8_16418427	Zm00001eb336250	0.86289	0.980946	0.95503	0.994097	0.1938	0.781738	0.3974	0.775971	0.41027	0.915875	0.51754	0.822844	0.2143	0.812013	0.085965	0.656387	0.49429	0.835312
chr8_16418494	Zm00001eb336250	0.60074	0.927772	0.81301	0.970749	0.74612	0.966406	0.31361	0.720717	0.7931	0.980802	0.14545	0.521437	0.68353	0.960808	0.041885	0.569041	0.15289	0.572832
chr8_16418611	Zm00001eb336250	0.44559	0.882142	0.81408	0.970951	0.6275	0.943574	0.83887	0.959405	0.99898	0.999904	0.60368	0.863855	0.80725	0.978737	0.14826	0.730981	0.66867	0.907902
chr8_16418625	Zm00001eb336250	0.44559	0.882142	0.81408	0.970951	0.6275	0.943574	0.83887	0.959405	0.99898	0.999904	0.60368	0.863855	0.80725	0.978737	0.14826	0.730981	0.66867	0.907902
chr8_16418631	Zm00001eb336250	0.44888	0.883302	0.88643	0.983599	0.66845	0.952207	0.92748	0.982907	0.93556	0.994663	0.61351	0.868274	0.72364	0.967056	0.20143	0.774732	0.60924	0.885577
chr8_16418716	Zm00001eb336250	0.40861	0.868226	0.88012	0.982572	0.53393	0.920678	0.79814	0.947525	0.79038	0.980472	0.93427	0.98241	0.49567	0.922259	0.28438	0.823567	0.60388	0.883419
chr8_16418744	Zm00001eb336250	0.40183	0.865535	0.89284	0.98456	0.61222	0.940062	0.8473	0.961807	0.84378	0.986241	0.88088	0.966834	0.56406	0.938205	0.26304	0.81279	0.59557	0.880089
chr8_16418832	Zm00001eb336250	0.45758	0.886341	0.80295	0.968853	0.7135	0.960718	0.99844	0.999637	0.75038	0.975655	0.78622	0.935801	0.47554	0.916958	0.20851	0.779561	0.79478	0.948422
chr8_16418989	Zm00001eb336250	0.39814	0.864026	0.88437	0.983276	0.45993	0.899731	0.80782	0.950399	0.60736	0.955741	0.99185	0.997908	0.39728	0.893456	0.31314	0.837316	0.95211	0.989445
chr8_16418993	Zm00001eb336250	0.77746	0.966377	0.98833	0.998395	0.30754	0.845146	0.30843	0.716927	0.56969	0.949413	0.50525	0.816425	0.25255	0.833228	0.14364	0.726444	0.34224	0.747783
chr8_16419052	Zm00001eb336250	0.30127	0.819143	0.36344	0.836977	0.91662	0.99081	0.60395	0.87898	0.79012	0.980442	0.45668	0.790172	0.77887	0.975097	0.21697	0.785166	0.31682	0.729746
chr8_16419056	Zm00001eb336250	0.30882	0.823203	0.32339	0.81659	0.97472	0.997497	0.15349	0.570214	0.8927	0.990933	0.19811	0.587112	0.78565	0.976016	0.058266	0.60687	0.091895	0.482741
chr8_16419080	Zm00001eb336250	0.72736	0.956769	0.50699	0.893233	0.63369	0.944909	0.18488	0.606792	0.45632	0.926772	0.30545	0.688642	0.39242	0.891874	0.090218	0.662563	0.1225	0.531458
chr8_16419088	Zm00001eb336250	0.72736	0.956769	0.50699	0.893233	0.63369	0.944909	0.18488	0.606792	0.45632	0.926772	0.30545	0.688642	0.39242	0.891874	0.090218	0.662563	0.1225	0.531458
chr8_16419089	Zm00001eb336250	0.72736	0.956769	0.50699	0.893233	0.63369	0.944909	0.18488	0.606792	0.45632	0.926772	0.30545	0.688642	0.39242	0.891874	0.090218	0.662563	0.1225	0.531458
chr8_16419223	Zm00001eb336250	0.525	0.90769	0.97327	0.996328	0.47715	0.904919	0.95658	0.989979	0.79528	0.981029	0.83407	0.951891	0.5207	0.928484	0.36373	0.858738	0.78076	0.944274
chr8_16419238	Zm00001eb336250	0.59445	0.926754	0.98872	0.998461	0.54726	0.924243	0.85746	0.964569	0.8589	0.987711	0.74449	0.920993	0.52643	0.929809	0.29532	0.828988	0.64086	0.897616
chr8_16419287	Zm00001eb336250	0.77513	0.965943	0.95996	0.994496	0.47713	0.90491	0.90431	0.977127	0.75699	0.976457	0.77432	0.931818	0.40071	0.894669	0.2689	0.815962	0.72216	0.925858
chr8_16419378	Zm00001eb336250	0.25482	0.791619	0.32335	0.81657	0.39701	0.879337	0.66612	0.903404	0.46275	0.92825	0.87681	0.965538	0.35914	0.880272	0.27807	0.82047	0.94252	0.987207
chr8_16419380	Zm00001eb336250	0.28054	0.807428	0.3915	0.849713	0.48039	0.905893	0.82408	0.955184	0.47949	0.931837	0.941	0.984233	0.3776	0.886968	0.2536	0.807589	0.84049	0.961359
chr8_16419460	Zm00001eb336250	0.01962	0.439234	0.34717	0.829037	0.25014	0.818463	0.20097	0.623696	0.35445	0.900961	0.12893	0.497487	0.12261	0.742473	0.013135	0.454616	0.10226	0.49955
chr8_16419491	Zm00001eb336250	0.57348	0.921343	0.8255	0.973075	0.23804	0.811643	0.46729	0.815254	0.79537	0.981033	0.48059	0.803266	0.4429	0.907838	0.10532	0.683362	0.45198	0.813732
chr8_16419550	Zm00001eb336250	0.90975	0.988072	0.71492	0.95075	0.29734	0.841093	0.34665	0.743817	0.67929	0.966315	0.49812	0.81269	0.36292	0.881653	0.14691	0.729646	0.33666	0.743925
chr8_16419561	Zm00001eb336250	0.37331	0.853698	0.93593	0.991252	0.38275	0.874356	0.74756	0.931678	0.9219	0.993499	0.6291	0.875083	0.65333	0.955602	0.27454	0.81868	0.5709	0.869926
chr8_16419566	Zm00001eb336250	0.37966	0.856432	0.97461	0.996523	0.3461	0.860817	0.82176	0.954519	0.90101	0.991614	0.6385	0.879083	0.62409	0.950365	0.28114	0.821978	0.59008	0.877898
chr8_16419569	Zm00001eb336250	0.095568	0.638946	0.023	0.433442	0.12231	0.713823	0.26597	0.683597	0.50058	0.93599	0.80196	0.941248	0.23435	0.823558	0.32847	0.844195	0.12292	0.532108
chr8_16419648	Zm00001eb336250	0.82486	0.974689	0.76594	0.961671	0.31272	0.847458	0.34076	0.739894	0.6775	0.9661	0.52461	0.826385	0.36527	0.88253	0.14272	0.725467	0.35768	0.758235
chr8_16419770	Zm00001eb336250	0.90114	0.986882	0.47791	0.883485	0.18227	0.772894	0.0052562	0.164415	0.31764	0.889426	0.022166	0.239521	0.60932	0.947522	0.021203	0.500364	0.030558	0.328803
chr8_16419771	Zm00001eb336250	0.57405	0.921475	0.63937	0.932608	0.20409	0.789403	0.4186	0.78857	0.53416	0.942698	0.67585	0.894587	0.37754	0.886952	0.019177	0.49047	0.63535	0.895528
chr8_16419784	Zm00001eb336250	0.8624	0.980875	0.8988	0.985496	0.26269	0.825034	0.40818	0.782471	0.51102	0.938106	0.60727	0.865466	0.26689	0.840695	0.12385	0.705835	0.41613	0.793984
chr8_16419833	Zm00001eb336250	0.47159	0.891087	0.85469	0.978211	0.53326	0.920513	0.87264	0.968692	0.96416	0.997095	0.7757	0.932313	0.65437	0.955772	0.1626	0.744291	0.61229	0.88676
chr8_16419854	Zm00001eb336250	0.46072	0.887394	0.934	0.990948	0.50137	0.912036	0.79516	0.946602	0.97318	0.997873	0.73032	0.915854	0.72347	0.967025	0.17352	0.75358	0.55949	0.865199
chr8_16419921	Zm00001eb336250	0.52314	0.907098	0.80757	0.969771	0.40269	0.881325	0.8745	0.969222	0.82459	0.984163	0.63504	0.877656	0.94379	0.99461	0.24399	0.801896	0.48856	0.832496
chr8_16419990	Zm00001eb336250	0.45478	0.885262	0.95701	0.994411	0.52245	0.917741	0.71817	0.921897	0.5742	0.950188	0.61481	0.868836	0.82153	0.980576	0.13231	0.71502	0.51121	0.843401
chr8_16420055	Zm00001eb336250	0.46759	0.889701	0.85699	0.978624	0.6434	0.946928	0.8149	0.952492	0.91199	0.992598	0.64062	0.879977	0.72095	0.966618	0.29837	0.830467	0.73104	0.928757
chr8_16420087	Zm00001eb336250	0.75837	0.96281	0.57544	0.914967	0.17597	0.767759	0.0042407	0.150829	0.19184	0.836995	0.015032	0.202327	0.48599	0.919719	0.025987	0.521051	0.014671	0.250378
chr8_16420210	Zm00001eb336250	0.92989	0.991066	0.63704	0.931986	0.17146	0.764463	0.0049652	0.16068	0.22064	0.852183	0.0094519	0.164927	0.59855	0.945315	0.0072943	0.39847	0.013835	0.244796
chr8_16420236	Zm00001eb336250	0.43276	0.877473	0.85929	0.979024	0.43267	0.891199	0.86288	0.96609	0.78681	0.980067	0.75344	0.924303	0.52502	0.92947	0.21831	0.786104	0.70749	0.921264
chr8_16420311	Zm00001eb336250	0.87766	0.98332	0.86087	0.979307	0.26829	0.827784	0.54215	0.852281	0.28953	0.880112	0.79788	0.939863	0.11754	0.737076	0.16325	0.744838	0.58722	0.876718
chr8_16420323	Zm00001eb336250	0.60696	0.929282	0.92111	0.989043	0.35474	0.86421	0.29429	0.706397	0.80888	0.982555	0.35737	0.727642	0.44268	0.907775	0.076246	0.640817	0.31889	0.731266
chr8_16420345	Zm00001eb336250	0.4895	0.89677	0.8669	0.980332	0.39145	0.877459	0.74705	0.93151	0.78612	0.979993	0.70245	0.905192	0.51747	0.927778	0.1963	0.771052	0.5939	0.879403
chr8_16420353	Zm00001eb336250	0.86101	0.980666	0.89386	0.984722	0.3358	0.856855	0.26826	0.685492	0.44249	0.923597	0.53344	0.8308	0.18007	0.789324	0.10965	0.688798	0.33632	0.743695
chr8_16420376	Zm00001eb336250	0.51062	0.903197	0.68627	0.944218	0.5138	0.915479	0.6675	0.903896	0.71622	0.9714	0.73412	0.917176	0.41121	0.898157	0.16399	0.745461	0.54905	0.860639
chr8_16420395	Zm00001eb336250	0.49313	0.897926	0.70386	0.948312	0.55098	0.925213	0.63525	0.891658	0.75232	0.975903	0.70001	0.904243	0.4224	0.901626	0.17421	0.754136	0.5404	0.856735
chr8_16420416	Zm00001eb336250	0.98487	0.998065	0.87988	0.982526	0.35986	0.866092	0.38234	0.76667	0.62918	0.959106	0.35056	0.722764	0.38579	0.889752	0.05084	0.590716	0.30032	0.717491
chr8_16420448	Zm00001eb336250	0.34997	0.843349	0.56953	0.913185	0.77181	0.970692	0.80531	0.949677	0.5921	0.953277	0.29387	0.679253	0.3842	0.889266	0.21346	0.782744	0.61644	0.888267
chr8_16420449	Zm00001eb336250	0.4943	0.898319	0.94113	0.99203	0.37935	0.873099	0.62127	0.886099	0.59208	0.953273	0.58736	0.856468	0.58278	0.942095	0.27509	0.818994	0.47261	0.824509
chr8_16420485	Zm00001eb336250	0.29248	0.81427	0.85576	0.978402	0.33471	0.856402	0.84515	0.961218	0.60496	0.955326	0.70831	0.907462	0.6014	0.945896	0.33743	0.848013	0.51789	0.846442
chr8_16420514	Zm00001eb336250	0.8619	0.980807	0.92006	0.988873	0.2027	0.788409	0.39667	0.775533	0.36292	0.903415	0.61722	0.86987	0.88307	0.987981	0.83719	0.978173	0.28092	0.702267
chr8_16420546	Zm00001eb336250	0.55161	0.915337	0.97203	0.996139	0.22381	0.802827	0.33763	0.737761	0.31498	0.888511	0.51595	0.82202	0.21706	0.813698	0.22067	0.787636	0.26198	0.686614
chr8_16420558	Zm00001eb336250	0.27019	0.801282	0.81265	0.970694	0.33837	0.857847	0.92458	0.982166	0.51119	0.938147	0.77178	0.930898	0.49906	0.9231	0.41764	0.878771	0.57429	0.871382
chr8_16420579	Zm00001eb336250	0.86049	0.980576	0.77501	0.963463	0.34707	0.861166	0.61718	0.884421	0.34383	0.897822	0.922	0.978976	0.6831	0.960727	0.5897	0.928466	0.4769	0.826683
chr8_16420599	Zm00001eb336250	0.39535	0.862924	0.96735	0.995513	0.21012	0.793753	0.46646	0.814824	0.50353	0.936539	0.46194	0.79313	0.37655	0.886644	0.16842	0.749308	0.33514	0.742887
chr8_16420606	Zm00001eb336250	0.62523	0.933973	0.95061	0.993415	0.22207	0.801779	0.33507	0.735996	0.30097	0.884017	0.51773	0.822938	0.22753	0.81983	0.23555	0.796949	0.26888	0.692417
chr8_16420655	Zm00001eb336250	0.37255	0.853403	0.75935	0.960242	0.29793	0.841201	0.67282	0.905932	0.42487	0.919607	0.72587	0.914171	0.3074	0.859783	0.24793	0.804306	0.64226	0.89815
chr8_16420657	Zm00001eb336250	0.37255	0.853403	0.75935	0.960242	0.29793	0.841201	0.67282	0.905932	0.42487	0.919607	0.72587	0.914171	0.3074	0.859783	0.24793	0.804306	0.64226	0.89815
chr8_16420727	Zm00001eb336250	0.61711	0.931896	0.81981	0.97203	0.46251	0.90051	0.53482	0.848787	0.49982	0.935814	0.61239	0.867788	0.2723	0.843373	0.10662	0.684975	0.41951	0.795897
chr8_16420778	Zm00001eb336250	0.31482	0.826397	0.63851	0.932368	0.65149	0.948635	0.87552	0.9695	0.82327	0.98406	0.82787	0.949866	0.60174	0.945939	0.17295	0.753125	0.76595	0.939814
chr8_16420803	Zm00001eb336250	0.4949	0.898472	0.63543	0.93158	0.69449	0.957426	0.44598	0.803819	0.48956	0.933796	0.55449	0.841134	0.26383	0.83917	0.084588	0.654253	0.35422	0.755935
chr8_16420818	Zm00001eb336250	0.4949	0.898472	0.63543	0.93158	0.69449	0.957426	0.44598	0.803819	0.48956	0.933796	0.55449	0.841134	0.26383	0.83917	0.084588	0.654253	0.35422	0.755935
chr8_16420931	Zm00001eb336250	0.23494	0.778429	0.59936	0.921877	0.54888	0.924673	0.84401	0.960906	0.79271	0.980751	0.81717	0.946311	0.55084	0.935274	0.32374	0.8421	0.5628	0.866535
chr8_16420934	Zm00001eb336250	0.56558	0.919234	0.81813	0.971722	0.39118	0.877353	0.28562	0.699605	0.5263	0.941129	0.55717	0.842402	0.26026	0.837318	0.17202	0.752334	0.26147	0.686206
chr8_16420986	Zm00001eb336250	0.61644	0.931734	0.91208	0.987612	0.20652	0.791119	0.1933	0.615747	0.61095	0.95632	0.43364	0.776851	0.2879	0.850987	0.10975	0.688925	0.19773	0.625139
chr8_16421058	Zm00001eb336250	0.71016	0.95322	0.89974	0.985669	0.22058	0.800858	0.25519	0.67436	0.60549	0.955429	0.5523	0.840076	0.27491	0.844701	0.16747	0.748483	0.22368	0.65167
chr8_16421069	Zm00001eb336250	0.42597	0.874947	0.98398	0.997813	0.30718	0.845005	0.70976	0.918993	0.90035	0.991544	0.77049	0.930438	0.68075	0.960328	0.37554	0.863315	0.47453	0.825492
chr8_16421090	Zm00001eb336250	0.97071	0.996319	0.79061	0.966526	0.33175	0.855154	0.057264	0.402903	0.32529	0.891886	0.36103	0.730213	0.19191	0.797429	0.046996	0.581914	0.16991	0.593886
chr8_16421161	Zm00001eb336250	0.98517	0.998086	0.95075	0.993438	0.25341	0.820127	0.25108	0.670839	0.92031	0.993355	0.52142	0.824807	0.42423	0.902237	0.20431	0.776665	0.27139	0.694555
chr8_16421166	Zm00001eb336250	0.54559	0.913643	0.71785	0.951369	0.38051	0.873505	0.78878	0.944658	0.79022	0.980455	0.77839	0.933238	0.78638	0.976118	0.37424	0.862835	0.58146	0.874366
chr8_16421242	Zm00001eb336250	0.029214	0.486081	0.031646	0.472201	0.86751	0.984543	0.06179	0.414426	0.14499	0.808597	0.3014	0.685448	0.07071	0.676609	0.027546	0.523812	0.017639	0.268522
chr8_16421270	Zm00001eb336250	0.45613	0.885787	0.70405	0.948351	0.54741	0.924279	0.85084	0.962764	0.98776	0.999033	0.79755	0.93975	0.61774	0.94915	0.21213	0.781995	0.6823	0.912635
chr8_16421380	Zm00001eb336250	0.72967	0.957248	0.26564	0.78309	0.264	0.825694	0.48361	0.82379	0.61082	0.956315	0.65943	0.887819	0.35829	0.879922	0.035816	0.551854	0.57096	0.869947
chr8_16421386	Zm00001eb336250	0.85137	0.979192	0.48237	0.885071	0.2077	0.791987	0.55821	0.859486	0.45669	0.926849	0.66201	0.888889	0.36736	0.883343	0.073155	0.635392	0.6588	0.90432
chr8_16421402	Zm00001eb336250	0.77703	0.966294	0.38914	0.848709	0.14046	0.734422	0.5181	0.840811	0.33608	0.895406	0.83249	0.951391	0.2457	0.829498	0.050166	0.588997	0.60721	0.884758
chr8_16421481	Zm00001eb336250	0.95024	0.993706	0.66703	0.939606	0.36151	0.866734	0.37126	0.759737	0.49583	0.935037	0.56855	0.847679	0.29666	0.854915	0.11714	0.698045	0.5189	0.846911
chr8_16421539	Zm00001eb336250	0.99863	0.999835	0.72569	0.9531	0.33057	0.85478	0.31869	0.724374	0.68813	0.967608	0.51349	0.820734	0.47527	0.916889	0.11231	0.69205	0.38437	0.775116
chr8_16421610	Zm00001eb336250	0.87075	0.982201	0.85453	0.978182	0.22718	0.804967	0.42326	0.791224	0.53412	0.942689	0.68536	0.898388	0.26753	0.841032	0.099039	0.674874	0.49938	0.837824
chr8_16421630	Zm00001eb336250	0.48835	0.896376	0.96168	0.994709	0.56878	0.929806	0.89139	0.973761	0.77227	0.978246	0.88546	0.968243	0.50661	0.925017	0.16927	0.749942	0.74915	0.934531
chr8_16421670	Zm00001eb336250	0.38895	0.860351	0.75407	0.959197	0.48734	0.907945	0.88139	0.971061	0.87677	0.989417	0.70459	0.906022	0.54252	0.933525	0.21705	0.785223	0.70355	0.919876
chr8_16421688	Zm00001eb336250	0.75793	0.962737	0.90542	0.98657	0.18116	0.772023	0.28439	0.698625	0.56809	0.94913	0.4816	0.803832	0.29621	0.854713	0.12855	0.710903	0.38274	0.774105
chr8_16421743	Zm00001eb336250	0.75992	0.963108	0.94515	0.99261	0.31031	0.846382	0.25837	0.677137	0.57813	0.950869	0.50329	0.815373	0.36729	0.883311	0.10739	0.685962	0.24201	0.66896
chr8_16421761	Zm00001eb336250	0.78747	0.968207	0.91426	0.987967	0.30472	0.844001	0.25198	0.671631	0.61537	0.957031	0.37045	0.736737	0.40758	0.896922	0.077762	0.643182	0.21573	0.643733
chr8_16421790	Zm00001eb336250	0.43292	0.877526	0.97826	0.997041	0.54669	0.92409	0.75675	0.93467	0.9246	0.993733	0.72159	0.912562	0.59031	0.943646	0.21735	0.785455	0.59319	0.879139
chr8_16421836	Zm00001eb336250	0.24227	0.783456	0.89757	0.985328	0.38333	0.874623	0.60357	0.878839	0.94349	0.99535	0.61431	0.868628	0.72295	0.966946	0.073177	0.635433	0.47717	0.826823
chr8_16421887	Zm00001eb336250	0.71946	0.955113	0.97183	0.996105	0.39679	0.879257	0.38553	0.768685	0.67261	0.965406	0.53541	0.831778	0.31655	0.863696	0.084385	0.65391	0.38843	0.77765
chr8_16421916	Zm00001eb336250	0.36671	0.85087	0.91271	0.987718	0.49326	0.909654	0.84793	0.961964	0.92005	0.99333	0.69959	0.904079	0.66637	0.957883	0.198	0.772267	0.5865	0.876419
chr8_16422011	Zm00001eb336250	0.20707	0.758202	0.64733	0.934717	0.31891	0.850092	0.17334	0.593933	0.59864	0.954323	0.20382	0.593454	0.48508	0.919481	0.32706	0.843551	0.27688	0.699015
chr8_16422050	Zm00001eb336250	0.83891	0.977048	0.83552	0.974943	0.40951	0.883492	0.3853	0.76854	0.89494	0.991123	0.3311	0.708671	0.59763	0.945134	0.055309	0.600379	0.30236	0.71901
chr8_16422066	Zm00001eb336250	0.96984	0.996319	0.91388	0.987903	0.47828	0.905245	0.39477	0.774407	0.61773	0.957418	0.39689	0.754214	0.3646	0.882274	0.06339	0.617181	0.33123	0.740129
chr8_16422237	Zm00001eb336250	0.3332	0.835291	0.77109	0.962694	0.4694	0.902684	0.93499	0.984762	0.90951	0.992361	0.87548	0.965139	0.64472	0.954095	0.28347	0.823113	0.80763	0.95216
chr8_16422271	Zm00001eb336250	0.38772	0.859891	0.80818	0.969889	0.53863	0.921954	0.87941	0.970543	0.97391	0.997924	0.78495	0.935369	0.6506	0.955141	0.22618	0.791157	0.66638	0.907076
chr8_16422366	Zm00001eb336250	0.30796	0.822786	0.75232	0.958837	0.24521	0.815714	0.31891	0.724518	0.19254	0.837416	0.75491	0.924839	0.015406	0.525256	0.59827	0.930483	0.58847	0.87724
chr8_16422498	Zm00001eb336250	0.80632	0.971601	0.87272	0.981324	0.3365	0.857133	0.3948	0.774424	0.49395	0.934634	0.7057	0.906441	0.24843	0.831027	0.18458	0.762359	0.45812	0.816968
chr8_16422513	Zm00001eb336250	0.80632	0.971601	0.87272	0.981324	0.3365	0.857133	0.3948	0.774424	0.49395	0.934634	0.7057	0.906441	0.24843	0.831027	0.18458	0.762359	0.45812	0.816968
chr8_16422594	Zm00001eb336250	0.74095	0.959525	0.96579	0.995293	0.2312	0.807461	0.52322	0.843291	0.42456	0.919539	0.70063	0.904486	0.20577	0.806739	0.22831	0.792517	0.62265	0.890603
chr8_16422616	Zm00001eb336250	0.34564	0.841361	0.79912	0.968176	0.34979	0.862301	0.82445	0.955286	0.66967	0.964967	0.97373	0.993142	0.46199	0.913237	0.40638	0.874841	0.96866	0.993101
chr8_16422707	Zm00001eb336250	0.7946	0.969501	0.94301	0.992326	0.28893	0.837622	0.45014	0.806151	0.64686	0.961643	0.63276	0.876678	0.34197	0.873658	0.14217	0.724904	0.43763	0.805981
chr8_16422720	Zm00001eb336250	0.81268	0.972624	0.9789	0.997136	0.37275	0.870689	0.29341	0.705743	0.86301	0.988115	0.46996	0.797635	0.50795	0.925349	0.089897	0.662047	0.24335	0.670192
chr8_16422740	Zm00001eb336250	0.93636	0.991974	0.97842	0.997065	0.23723	0.811157	0.39664	0.775513	0.63876	0.960534	0.61643	0.869538	0.37324	0.885489	0.15919	0.741345	0.32382	0.734848
chr8_16422767	Zm00001eb336250	0.86283	0.98094	0.86602	0.980179	0.20673	0.791282	0.37915	0.76469	0.46195	0.928102	0.57929	0.852754	0.21425	0.811979	0.1948	0.769974	0.50109	0.838618
chr8_16422867	Zm00001eb336250	0.94938	0.993564	0.67637	0.941863	0.21056	0.794016	0.30667	0.715588	0.44375	0.923932	0.60773	0.865666	0.20039	0.803121	0.10209	0.679105	0.39918	0.784063
chr8_16422880	Zm00001eb336250	0.93755	0.992144	0.82264	0.972535	0.23892	0.812109	0.3481	0.744807	0.43359	0.921548	0.52936	0.82879	0.19595	0.800172	0.14049	0.723377	0.43428	0.804229
chr8_16422929	Zm00001eb336250	0.26996	0.801123	0.89558	0.985009	0.25405	0.820506	0.63912	0.893189	0.081125	0.751814	0.45193	0.787509	0.005655	0.454505	0.66935	0.946845	0.94387	0.987532
chr8_16422942	Zm00001eb336250	0.35555	0.84592	0.78077	0.964597	0.31073	0.846557	0.92649	0.982643	0.67603	0.965882	0.78873	0.936684	0.40699	0.896753	0.17193	0.752237	0.83904	0.960974
chr8_16423018	Zm00001eb336250	0.74425	0.960122	0.87848	0.982287	0.19463	0.782385	0.37304	0.76089	0.43441	0.921753	0.68092	0.8966	0.24577	0.829531	0.11741	0.69837	0.40628	0.788308
chr8_16423200	Zm00001eb336250	0.72809	0.956919	0.72702	0.953384	0.29102	0.838577	0.37123	0.75972	0.69612	0.968781	0.32223	0.701897	0.246	0.829656	0.043824	0.574023	0.40111	0.785238
chr8_16423277	Zm00001eb336250	0.80492	0.971363	0.88814	0.983735	0.41924	0.886772	0.33119	0.733268	0.81849	0.983531	0.43445	0.777311	0.36738	0.883348	0.11067	0.690041	0.35212	0.754541
chr8_16423313	Zm00001eb336250	0.3119	0.824802	0.80487	0.969251	0.41685	0.885998	0.93485	0.984724	0.91421	0.992809	0.81624	0.946004	0.66198	0.95712	0.21359	0.782834	0.67806	0.911258
chr8_16423430	Zm00001eb336250	0.80564	0.971476	0.85346	0.977988	0.29044	0.838334	0.46347	0.813254	0.57245	0.949908	0.49665	0.811946	0.29975	0.856371	0.12924	0.711647	0.43838	0.806386
chr8_16423541	Zm00001eb336250	0.93565	0.991889	0.88486	0.983345	0.27243	0.829911	0.47758	0.820665	0.55609	0.946985	0.62948	0.875251	0.29206	0.852841	0.19903	0.773038	0.4873	0.831858
chr8_16423550	Zm00001eb336250	0.5479	0.914236	0.96291	0.994895	0.46393	0.900965	0.86121	0.965623	0.88545	0.99023	0.74533	0.921318	0.57774	0.941024	0.26065	0.811491	0.66286	0.905777
chr8_16423579	Zm00001eb336250	0.92633	0.990532	0.83878	0.975493	0.27147	0.829454	0.42428	0.791759	0.5542	0.946606	0.57522	0.850849	0.27669	0.845591	0.17352	0.75358	0.435	0.80462
chr8_16423592	Zm00001eb336250	0.71896	0.955015	0.82128	0.972298	0.30351	0.843454	0.42293	0.791028	0.87031	0.988799	0.44366	0.782726	0.44409	0.908146	0.091844	0.664918	0.40313	0.786457
chr8_16423593	Zm00001eb336250	0.92633	0.990532	0.83878	0.975493	0.27147	0.829454	0.42428	0.791759	0.5542	0.946606	0.57522	0.850849	0.27669	0.845591	0.17352	0.75358	0.435	0.80462
chr8_16423629	Zm00001eb336250	0.5479	0.914236	0.96291	0.994895	0.46393	0.900965	0.86121	0.965623	0.88545	0.99023	0.74533	0.921318	0.57774	0.941024	0.26065	0.811491	0.66286	0.905777
chr8_16423756	Zm00001eb336250	0.87868	0.983471	0.82718	0.973391	0.22794	0.805461	0.25888	0.67758	0.61628	0.957157	0.35832	0.728322	0.50633	0.924955	0.12674	0.708892	0.21619	0.644229
chr8_16423766	Zm00001eb336250	0.87868	0.983471	0.82718	0.973391	0.22794	0.805461	0.25888	0.67758	0.61628	0.957157	0.35832	0.728322	0.50633	0.924955	0.12674	0.708892	0.21619	0.644229
chr8_16423801	Zm00001eb336250	0.57633	0.922049	0.92986	0.990361	0.43965	0.893437	0.94205	0.986506	0.76317	0.97721	0.89797	0.971979	0.9029	0.990262	0.24899	0.80494	0.81019	0.9529
chr8_16423954	Zm00001eb336250	0.33236	0.834883	0.35807	0.834452	0.056844	0.59945	0.20307	0.625772	0.97282	0.997836	0.8739	0.96465	0.58987	0.943576	0.41278	0.877043	0.25912	0.684168
chr8_16423956	Zm00001eb336250	0.33338	0.835387	0.45046	0.873346	0.079077	0.648647	0.14424	0.558317	0.98609	0.998912	0.62197	0.871967	0.66872	0.958275	0.59305	0.929246	0.1205	0.528513
chr8_16424408	Zm00001eb336250	0.36947	0.852049	0.22383	0.754198	0.099789	0.683357	0.48099	0.822439	0.67387	0.965562	0.40147	0.757164	0.38942	0.890869	0.016416	0.475288	0.30497	0.720981
chr8_16424599	Zm00001eb336250	0.34466	0.840899	0.41511	0.859762	0.59463	0.936034	0.42586	0.792656	NA	NA	0.051097	0.340801	0.58871	0.943328	NA	NA	0.068185	0.436206
chr8_16424721	Zm00001eb336250	0.32648	0.832161	0.64042	0.932894	0.70902	0.959945	0.71945	0.922324	0.8227	0.984007	0.50962	0.818735	0.90971	0.990993	0.074045	0.637039	0.3495	0.752762
chr8_16424731	Zm00001eb336250	0.81591	0.973215	0.13716	0.676053	0.46081	0.899999	0.31493	0.721664	0.95693	0.996483	0.8089	0.943588	0.88615	0.988338	0.78471	0.969533	0.95365	0.989759
chr8_16424807	Zm00001eb336250	0.80796	0.971873	0.22186	0.752699	0.40923	0.883388	0.26877	0.685934	0.81986	0.983702	0.56625	0.846597	0.86393	0.985827	0.90926	0.988512	0.67121	0.908813
chr8_16424848	Zm00001eb336250	0.80696	0.971699	0.34332	0.827075	0.41811	0.886387	0.010543	0.215346	0.1883	0.83505	0.035301	0.291896	0.23563	0.824213	0.0032624	0.328618	0.017685	0.268777
chr8_16425347	Zm00001eb336250	0.77977	0.966824	0.88931	0.98394	0.19873	0.785498	0.53505	0.848895	0.54985	0.945786	0.65497	0.885973	0.2799	0.847181	0.17723	0.756518	0.51703	0.846039
chr8_16425374	Zm00001eb336250	0.50824	0.902467	0.98928	0.998528	0.2624	0.824874	0.56402	0.862131	0.85195	0.987046	0.47791	0.802065	0.43961	0.906908	0.093613	0.667551	0.48591	0.831146
chr8_16425410	Zm00001eb336250	0.93296	0.991508	0.68218	0.943247	0.15881	0.753028	0.14333	0.557255	0.61826	0.957514	0.2819	0.669118	0.20449	0.805844	0.028436	0.526641	0.19775	0.625158
chr8_16425509	Zm00001eb336250	0.62594	0.934146	0.89761	0.985331	0.2926	0.839225	0.94906	0.98822	0.89473	0.991123	0.9503	0.986795	0.77123	0.974083	0.2604	0.811339	0.97498	0.994559
chr8_16425561	Zm00001eb336250	0.85953	0.980423	0.91481	0.988058	0.20018	0.786569	0.33486	0.735851	0.81941	0.983642	0.47231	0.798951	0.37824	0.887216	0.16075	0.742674	0.32536	0.735961
chr8_16425690	Zm00001eb336250	0.55784	0.917121	0.99553	0.999419	0.3586	0.86562	0.85721	0.964495	0.70519	0.970017	0.81212	0.944665	0.41545	0.899498	0.2797	0.821213	0.77757	0.943312
chr8_16425714	Zm00001eb336250	0.93964	0.992445	0.80532	0.969334	0.1959	0.78336	0.41883	0.788708	0.40448	0.914368	0.63559	0.877891	0.17511	0.7859	0.18671	0.764005	0.53047	0.852239
chr8_16425947	Zm00001eb336250	0.87892	0.98351	0.92984	0.990357	0.48057	0.905944	0.40611	0.781223	0.76594	0.977542	0.36748	0.734695	0.7778	0.974947	0.13437	0.717107	0.29151	0.710704
chr8_16425955	Zm00001eb336250	0.43803	0.879433	0.83	0.973923	0.65627	0.94969	0.96183	0.991237	0.50961	0.937841	0.59314	0.859086	0.80999	0.97908	0.26798	0.815491	0.61497	0.887703
chr8_16425960	Zm00001eb336250	0.37757	0.855526	0.79165	0.966745	0.57812	0.9321	0.77372	0.940012	0.56274	0.948173	0.67718	0.895113	0.81487	0.979737	0.33334	0.846271	0.7556	0.93655
chr8_16425997	Zm00001eb336250	0.86764	0.981698	0.94506	0.992592	0.31652	0.849085	0.28196	0.696673	0.90741	0.992191	0.27885	0.666461	0.69689	0.962934	0.06345	0.617312	0.17616	0.601161
chr8_16426121	Zm00001eb336250	0.88707	0.984793	0.96319	0.994935	0.15324	0.747552	0.549	0.855363	0.62609	0.958673	0.72191	0.912689	0.36716	0.883271	0.27293	0.817833	0.44059	0.807621
chr8_16426190	Zm00001eb336250	0.52503	0.907697	0.92387	0.989444	0.2914	0.838694	0.82246	0.954714	0.53962	0.943724	0.93756	0.983339	0.4213	0.901317	0.25345	0.807498	0.57786	0.872845
chr8_16426220	Zm00001eb336250	0.84458	0.978015	0.76408	0.961283	0.20696	0.79144	0.64142	0.894075	0.42299	0.919139	0.83595	0.952496	0.20274	0.804727	0.27964	0.821178	0.65925	0.904484
chr8_16426221	Zm00001eb336250	0.79044	0.968729	0.68002	0.942763	0.21069	0.794104	0.73407	0.92724	0.37219	0.905821	0.90222	0.973209	0.25682	0.835481	0.34036	0.849154	0.75818	0.937351
chr8_16426300	Zm00001eb336250	0.86189	0.980804	0.95661	0.994356	0.46907	0.902585	0.3948	0.774424	0.66781	0.964704	0.50096	0.81418	0.37408	0.885777	0.089734	0.661799	0.36454	0.762715
chr8_16426502	Zm00001eb336250	0.78878	0.968419	0.98177	0.99752	0.30827	0.845445	0.36504	0.755767	0.45687	0.926904	0.606	0.864899	0.22526	0.818563	0.10917	0.68813	0.4411	0.807901
chr8_16426867	Zm00001eb336250	0.82586	0.974856	0.87011	0.980861	0.27246	0.829924	0.4058	0.781044	0.44259	0.923627	0.5298	0.829004	0.28256	0.848469	0.10308	0.680436	0.40104	0.785196
chr8_16427065	Zm00001eb336250	0.69276	0.949521	0.89123	0.984264	0.34272	0.859471	0.7135	0.920314	0.90979	0.992376	0.83522	0.952258	0.5544	0.936086	0.11417	0.694449	0.53344	0.853594
chr8_16427087	Zm00001eb336250	0.30643	0.82194	0.5412	0.904427	0.63383	0.944935	0.72561	0.924411	0.11018	0.782891	0.74671	0.921833	0.039335	0.612792	0.33506	0.847016	0.75601	0.936661
chr8_16427177	Zm00001eb336250	0.8522	0.979342	0.51915	0.897287	0.10264	0.68762	0.010658	0.216273	0.16477	0.821416	0.013739	0.194514	0.3582	0.879883	0.017287	0.48021	0.017094	0.265363
chr8_16427331	Zm00001eb336250	0.1029	0.64965	0.36167	0.836108	0.58089	0.932837	0.1844	0.606263	0.66759	0.964667	0.61872	0.870525	0.37279	0.885309	0.064067	0.618486	0.26628	0.690241
chr8_16427712	Zm00001eb336250	0.040013	0.524326	0.52615	0.899622	0.64144	0.946494	0.6808	0.908829	0.85017	0.986881	0.49795	0.812617	0.21084	0.809945	0.69517	0.952238	0.8381	0.96072
chr8_164279023	Zm00001eb362860	0.82989	0.975524	0.6263	0.929286	0.63182	0.944517	0.088757	0.472825	0.058857	0.718249	0.01059	0.173602	0.089999	0.704389	0.9207	0.990025	0.03421	0.342518
chr8_164279108	Zm00001eb362860	0.80989	0.972192	0.825	0.972983	0.54509	0.92367	0.43813	0.799556	0.48066	0.932043	0.99965	0.999894	0.47601	0.917092	0.22366	0.789619	0.26619	0.690168
chr8_164279118	Zm00001eb362860	0.47122	0.890951	0.18608	0.723914	0.87166	0.985091	0.24209	0.662983	0.85018	0.986882	0.25266	0.642864	0.68486	0.96101	0.65377	0.943328	0.58568	0.876073
chr8_164279122	Zm00001eb362860	0.2079	0.758879	0.27308	0.787703	0.23445	0.809471	0.47304	0.818297	0.25421	0.866535	0.79908	0.940283	0.16617	0.77894	0.44713	0.888706	0.60765	0.884935
chr8_164279144	Zm00001eb362860	0.18986	0.744115	0.095666	0.622967	0.52007	0.917204	0.014165	0.240113	0.29528	0.881969	0.25219	0.642423	0.99844	0.999845	0.9781	0.997345	0.013032	0.239188
chr8_164279178	Zm00001eb362860	0.18986	0.744115	0.095666	0.622967	0.52007	0.917204	0.014165	0.240113	0.29528	0.881969	0.25219	0.642423	0.99844	0.999845	0.9781	0.997345	0.013032	0.239188
chr8_164279179	Zm00001eb362860	0.14923	0.70598	0.23112	0.759531	0.49442	0.909984	0.38229	0.766639	0.37265	0.905927	0.95335	0.987651	0.13443	0.752006	0.33263	0.845985	0.49436	0.835349
chr8_164279206	Zm00001eb362860	0.43699	0.87904	0.16995	0.709528	0.99193	0.999143	0.15002	0.565882	0.86738	0.988539	0.31017	0.692396	0.6213	0.949874	0.43112	0.883348	0.50893	0.842325
chr8_164279346	Zm00001eb362860	0.46355	0.888341	0.3017	0.804661	0.94208	0.993767	0.8753	0.969442	0.055323	0.711457	0.37699	0.741129	0.088948	0.703031	0.95084	0.993845	0.59749	0.880882
chr8_164279458	Zm00001eb362860	0.82196	0.974198	0.27448	0.788549	0.50322	0.912567	0.72301	0.923527	0.093711	0.766778	0.31686	0.697667	0.030937	0.588601	0.26503	0.813868	0.42865	0.80109
chr8_164279685	Zm00001eb362860	0.60904	0.929839	0.72724	0.953434	0.0014517	0.215213	0.33036	0.732676	0.94583	0.995544	0.84955	0.956944	0.84966	0.984036	0.26534	0.814033	0.75983	0.937894
chr8_164279686	Zm00001eb362860	0.88716	0.984805	0.29303	0.799576	0.00023281	0.103169	0.40938	0.783213	0.77677	0.978812	0.96774	0.991556	0.90123	0.990064	0.26914	0.816059	0.89297	0.975334
chr8_164279749	Zm00001eb362860	0.23275	0.776919	0.10448	0.636214	0.60894	0.939435	0.018132	0.26346	0.37498	0.906543	0.28104	0.668359	0.82851	0.981441	0.94695	0.993329	0.022128	0.292026
chr8_164279791	Zm00001eb362860	0.47472	0.892124	0.77566	0.963586	0.19525	0.78289	0.35381	0.748551	0.88383	0.990083	0.54466	0.836401	0.56514	0.938455	0.62035	0.935714	0.34153	0.747315
chr8_164279793	Zm00001eb362860	0.69601	0.950213	0.62095	0.927833	0.091406	0.670154	0.30153	0.711777	0.65869	0.96341	0.50352	0.815507	0.80302	0.978183	0.40363	0.87382	0.31033	0.725031
chr8_164279796	Zm00001eb362860	0.58417	0.924167	0.4072	0.856485	0.058028	0.602563	0.6981	0.914941	0.057689	0.715722	0.97253	0.992821	0.018	0.535363	0.90774	0.988325	0.82843	0.958094
chr8_164279799	Zm00001eb362860	0.58114	0.923342	0.57392	0.914544	0.077507	0.645782	0.28034	0.695364	0.82804	0.98457	0.56233	0.844766	0.63714	0.952711	0.44878	0.889263	0.30231	0.71898
chr8_164279817	Zm00001eb362860	0.36264	0.849144	0.82627	0.973229	0.61393	0.940455	0.32229	0.726958	0.95622	0.996424	0.38925	0.749169	0.78859	0.976426	0.5566	0.92023	0.2413	0.66832
chr8_164279908	Zm00001eb362860	0.41567	0.870992	0.015795	0.389329	0.71724	0.961405	0.65459	0.899072	0.013889	0.58845	0.61912	0.870696	0.029576	0.583717	0.25194	0.806614	0.63386	0.894953
chr8_164279941	Zm00001eb362860	0.25927	0.794419	0.54385	0.905263	0.24883	0.817696	0.42906	0.794463	0.42271	0.919075	0.93761	0.983352	0.35867	0.880067	0.59908	0.930689	0.46643	0.821318
chr8_164280439	Zm00001eb362860	0.81635	0.973265	0.35512	0.832896	0.58844	0.934604	0.78958	0.944904	0.097011	0.770157	0.75879	0.926253	0.091281	0.706222	0.66998	0.946987	0.96806	0.992962
chr8_164280442	Zm00001eb362860	0.81635	0.973265	0.35512	0.832896	0.58844	0.934604	0.78958	0.944904	0.097011	0.770157	0.75879	0.926253	0.091281	0.706222	0.66998	0.946987	0.96806	0.992962
chr8_164280586	Zm00001eb362860	0.52711	0.908356	0.52529	0.899325	0.17661	0.768287	0.87631	0.969713	0.70742	0.970315	0.48471	0.805535	0.9452	0.99476	0.27648	0.819714	0.4161	0.793966
chr8_164280646	Zm00001eb362860	0.83618	0.976561	0.23831	0.764856	0.1225	0.714069	0.80143	0.948524	0.003537	0.517438	0.93811	0.983496	0.046658	0.631183	0.85118	0.980318	0.98642	0.997071
chr8_164280678	Zm00001eb362860	0.43694	0.879022	0.89633	0.985138	0.31276	0.847487	0.85445	0.963747	0.67623	0.96589	0.72684	0.914537	0.97197	0.997417	0.35885	0.856736	0.38608	0.776147
chr8_164280680	Zm00001eb362860	0.54954	0.91471	0.45795	0.876201	0.50589	0.913297	0.2742	0.690454	0.39365	0.911464	0.97936	0.994648	0.9989	0.999891	0.47799	0.89814	0.44183	0.808295
chr8_164280681	Zm00001eb362860	0.54954	0.91471	0.45795	0.876201	0.50589	0.913297	0.2742	0.690454	0.39365	0.911464	0.97936	0.994648	0.9989	0.999891	0.47799	0.89814	0.44183	0.808295
chr8_164280908	Zm00001eb362860	0.63097	0.935396	0.66711	0.939619	0.56369	0.92854	0.81416	0.952277	0.1273	0.795228	0.29111	0.67695	0.068226	0.67287	0.13833	0.721149	0.40427	0.787113
chr8_164280978	Zm00001eb362860	0.58213	0.923597	0.21307	0.746067	0.33847	0.85789	0.86632	0.966984	0.14948	0.811733	0.35557	0.726365	0.031614	0.590649	0.074112	0.637134	0.82389	0.956802
chr8_164281076	Zm00001eb362860	0.34332	0.840244	0.17628	0.715164	0.29955	0.841869	0.61992	0.885529	0.053882	0.708572	0.64967	0.883821	0.01304	0.511006	0.1311	0.713664	0.6908	0.915518
chr8_164281204	Zm00001eb362860	0.77777	0.966431	0.34732	0.829116	0.63522	0.945222	0.26865	0.685826	0.68958	0.967835	0.19983	0.589025	0.80187	0.978055	0.25043	0.805759	0.62243	0.890532
chr8_164281231	Zm00001eb362860	0.59258	0.926263	0.55042	0.907354	0.94299	0.993873	0.54023	0.851372	0.70804	0.970387	0.89967	0.972452	0.39141	0.891532	0.53376	0.914177	0.82051	0.95583
chr8_164281266	Zm00001eb362860	0.33563	0.836545	0.16147	0.701328	0.14058	0.73455	0.83234	0.957553	0.039378	0.679447	0.27339	0.661706	0.0011419	0.34144	0.066926	0.623985	0.87794	0.971398
chr8_164281269	Zm00001eb362860	0.35626	0.846232	0.15208	0.692092	0.15526	0.74955	0.86334	0.966182	0.044218	0.689592	0.22127	0.611997	0.0012773	0.348396	0.038963	0.56092	0.7856	0.945713
chr8_164281273	Zm00001eb362860	0.20599	0.757298	0.29747	0.802208	0.11978	0.710771	0.90841	0.97814	0.00241	0.500539	0.2736	0.661898	0.015292	0.524492	0.16501	0.746331	0.9505	0.989058
chr8_164281328	Zm00001eb362860	0.19205	0.745924	0.34292	0.826912	0.11258	0.701625	0.7851	0.943539	0.0070355	0.549668	0.23763	0.628482	0.027206	0.574715	0.086874	0.657582	0.95925	0.990997
chr8_164281335	Zm00001eb362860	0.95827	0.994784	0.21747	0.749498	0.46502	0.901304	0.18686	0.608923	0.913	0.992703	0.33746	0.713384	0.49483	0.92206	0.32261	0.841592	0.48905	0.832733
chr8_164281347	Zm00001eb362860	0.19205	0.745924	0.34292	0.826912	0.11258	0.701625	0.7851	0.943539	0.0070355	0.549668	0.23763	0.628482	0.027206	0.574715	0.086874	0.657582	0.95925	0.990997
chr8_164281489	Zm00001eb362860	0.47483	0.892149	0.25879	0.778688	0.43217	0.891044	0.89462	0.974631	0.080778	0.751398	0.64695	0.882643	0.011689	0.502432	0.07192	0.633437	0.92695	0.983645
chr8_164281872	Zm00001eb362860	0.79305	0.969206	0.91441	0.987985	0.5809	0.932839	0.61251	0.882517	0.1647	0.82136	0.59057	0.857883	0.05278	0.644116	0.065214	0.620702	0.85492	0.965262
chr8_164282059	Zm00001eb362860	0.79901	0.970327	0.80693	0.969644	0.54216	0.922901	0.74647	0.931315	0.15197	0.813336	0.53194	0.830053	0.092791	0.708139	0.11003	0.689278	0.91395	0.98047
chr8_164282112	Zm00001eb362860	0.37191	0.853088	0.75051	0.958439	0.6949	0.957507	0.9414	0.986348	0.19321	0.837808	0.42418	0.771237	0.13982	0.756692	0.059436	0.609366	0.97868	0.995395
chr8_164282159	Zm00001eb362860	0.31231	0.825019	0.83227	0.974349	0.91783	0.990941	0.99364	0.998573	0.28014	0.876741	0.47939	0.802605	0.13055	0.748503	0.11299	0.692865	0.95705	0.990485
chr8_164282216	Zm00001eb362860	0.88468	0.984418	0.67344	0.941171	0.62718	0.943485	0.24973	0.669686	0.93306	0.994453	0.24291	0.633634	0.76336	0.972944	0.19465	0.769842	0.78837	0.94655
chr8_164282251	Zm00001eb362860	0.90581	0.987537	0.51803	0.89692	0.26293	0.825145	0.080733	0.457088	0.37765	0.907312	0.069375	0.386705	0.12585	0.743927	0.029507	0.530771	0.38915	0.778073
chr8_164282280	Zm00001eb362860	0.5018	0.900586	0.7798	0.96442	0.58525	0.933861	0.64835	0.896679	0.27163	0.873433	0.20294	0.592465	0.23007	0.821212	0.17682	0.756199	0.70061	0.918883
chr8_164282445	Zm00001eb362860	0.63734	0.936985	0.30443	0.806199	0.48927	0.908514	0.1417	0.55536	0.67526	0.965791	0.067335	0.382024	0.47269	0.916193	0.069261	0.628538	0.38894	0.777951
chr8_164282583	Zm00001eb362860	0.28866	0.812084	0.42308	0.862606	0.45173	0.897223	0.068309	0.429841	0.61524	0.95701	0.13089	0.500577	0.1958	0.800091	0.0075107	0.401325	0.42317	0.797962
chr8_164282608	Zm00001eb362860	0.46365	0.888367	0.4787	0.883777	0.51627	0.916162	0.072581	0.439487	0.65271	0.962566	0.16753	0.550959	0.20308	0.804927	0.010804	0.436786	0.43947	0.807012
chr8_164282676	Zm00001eb362860	0.34884	0.842845	0.3863	0.847411	0.40891	0.883344	0.28665	0.700433	0.91161	0.992556	0.71952	0.91176	0.41169	0.898325	0.020288	0.496049	0.99585	0.999073
chr8_164282702	Zm00001eb362860	0.32008	0.829011	0.40617	0.856049	0.27222	0.829808	0.2406	0.66163	0.71814	0.971682	0.62602	0.873727	0.31597	0.863458	0.028223	0.525809	0.82866	0.958161
chr8_164282710	Zm00001eb362860	0.37818	0.855793	0.66261	0.938559	0.73536	0.964539	0.97164	0.993492	0.15337	0.814319	0.57296	0.849766	0.085202	0.698932	0.14208	0.724823	0.85504	0.9653
chr8_164282790	Zm00001eb362860	0.39804	0.863998	0.39867	0.85288	0.35496	0.864286	0.59448	0.875217	0.66731	0.964624	0.48046	0.803198	0.21153	0.810325	0.092038	0.665246	0.71066	0.92228
chr8_164282843	Zm00001eb362860	0.58733	0.924945	0.77308	0.963078	0.88877	0.987328	0.83662	0.958801	0.10226	0.77545	0.2963	0.681265	0.07264	0.679688	0.11418	0.694462	0.52653	0.850403
chr8_164283013	Zm00001eb362860	0.44835	0.883136	0.36921	0.839653	0.47366	0.90393	0.25182	0.671486	0.38154	0.908302	0.24944	0.639841	0.082918	0.69557	0.03765	0.557172	0.72592	0.927059
chr8_164283048	Zm00001eb362860	0.46743	0.889646	0.85154	0.977651	0.87104	0.985008	0.90044	0.976137	0.21798	0.850789	0.4078	0.761202	0.14085	0.757654	0.074495	0.63782	0.75294	0.935731
chr8_164283073	Zm00001eb362860	0.58766	0.925041	0.46967	0.880513	0.37021	0.869815	0.27491	0.691056	0.69173	0.968142	0.42504	0.771768	0.22061	0.815819	0.30255	0.832399	0.92641	0.983514
chr8_164283134	Zm00001eb362860	0.21993	0.767718	0.24378	0.768655	0.7252	0.962784	0.50591	0.834994	0.58508	0.952159	0.92964	0.981197	0.7237	0.96706	0.64119	0.940515	0.96818	0.99299
chr8_164283191	Zm00001eb362860	0.46483	0.888783	0.26999	0.785819	0.25079	0.818834	0.38588	0.768923	0.6491	0.962009	0.5872	0.856391	0.26421	0.839349	0.13918	0.722004	0.9119	0.979962
chr8_164283198	Zm00001eb362860	0.60661	0.929194	0.38357	0.846179	0.33364	0.855964	0.21025	0.632987	0.57832	0.950901	0.71717	0.910857	0.91198	0.991252	0.32501	0.842607	0.72471	0.926682
chr8_164283258	Zm00001eb362860	0.36064	0.84823	0.57082	0.913568	0.89585	0.988244	0.99125	0.998034	0.1557	0.815825	0.73749	0.918446	0.10043	0.717438	0.20283	0.775667	0.98381	0.996499
chr8_164283291	Zm00001eb362860	0.92679	0.990599	0.77701	0.963858	0.66274	0.951079	0.11135	0.512011	0.85177	0.987043	0.30175	0.685697	0.65984	0.956768	0.89302	0.986442	0.49701	0.836638
chr8_164283305	Zm00001eb362860	0.54486	0.913441	0.5347	0.902345	0.64895	0.948108	0.97108	0.993366	0.12651	0.794549	0.4961	0.811639	0.079714	0.690901	0.30268	0.832463	0.95425	0.98989
chr8_164283319	Zm00001eb362860	0.51778	0.90546	0.30352	0.805693	0.34107	0.858756	0.25054	0.670383	0.65696	0.963202	0.30724	0.690046	0.17257	0.783962	0.024218	0.513859	0.90065	0.9773
chr8_164283333	Zm00001eb362860	0.51778	0.90546	0.30352	0.805693	0.34107	0.858756	0.25054	0.670383	0.65696	0.963202	0.30724	0.690046	0.17257	0.783962	0.024218	0.513859	0.90065	0.9773
chr8_164283533	Zm00001eb362860	0.74151	0.959657	0.45003	0.873185	0.20284	0.788513	0.15209	0.568396	0.53655	0.943145	0.25861	0.648335	0.14727	0.763372	0.15616	0.738552	0.49978	0.837988
chr8_164283553	Zm00001eb362860	0.73001	0.957324	0.48276	0.885214	0.21433	0.796664	0.17309	0.593641	0.88383	0.990083	0.28439	0.671275	0.27272	0.843579	0.13591	0.718674	0.60179	0.882581
chr8_164283567	Zm00001eb362860	0.57757	0.922365	0.68595	0.944129	0.75137	0.967261	0.723	0.923525	0.29696	0.882542	0.36548	0.73329	0.19802	0.801602	0.26361	0.813133	0.81574	0.954467
chr8_164283607	Zm00001eb362860	0.72619	0.956503	0.21631	0.748591	0.35623	0.86481	0.077315	0.449927	0.89292	0.990953	0.16295	0.545076	0.30789	0.859987	0.18498	0.762697	0.3757	0.769764
chr8_164283747	Zm00001eb362860	0.74856	0.960988	0.31662	0.812901	0.30223	0.84301	0.17297	0.59351	0.48332	0.932625	0.11721	0.478864	0.11014	0.729034	0.083267	0.652081	0.49904	0.837666
chr8_164283759	Zm00001eb362860	0.74856	0.960988	0.31662	0.812901	0.30223	0.84301	0.17297	0.59351	0.48332	0.932625	0.11721	0.478864	0.11014	0.729034	0.083267	0.652081	0.49904	0.837666
chr8_164283800	Zm00001eb362860	0.70985	0.953165	0.42295	0.862554	0.57917	0.932393	0.23443	0.656001	0.89865	0.991393	0.46041	0.792286	0.31541	0.863203	0.29162	0.827086	0.74842	0.934298
chr8_164283874	Zm00001eb362860	0.69316	0.949625	0.74493	0.957274	0.70048	0.958542	0.96862	0.992809	0.21933	0.851481	0.35896	0.728777	0.17063	0.782467	0.28422	0.823492	0.90241	0.977754
chr8_164283991	Zm00001eb362860	0.55505	0.916294	0.30025	0.803769	0.41322	0.884747	0.34481	0.742605	0.68604	0.967313	0.53497	0.831574	0.21557	0.812781	0.050451	0.58973	0.86032	0.966675
chr8_164284061	Zm00001eb362860	0.57757	0.922365	0.68595	0.944129	0.66323	0.951152	0.88295	0.971494	0.22808	0.855629	0.35666	0.727149	0.17188	0.783413	0.19759	0.771962	0.848	0.963382
chr8_164284135	Zm00001eb362860	0.67394	0.945327	0.59796	0.92147	0.63748	0.94566	0.97203	0.993588	0.52541	0.940946	0.66549	0.890282	0.055278	0.649281	0.021	0.499383	0.77855	0.943614
chr8_164284173	Zm00001eb362860	0.7547	0.962171	0.388	0.8482	0.38259	0.874295	0.13048	0.540343	0.35436	0.900933	0.12953	0.498447	0.062148	0.662797	0.017936	0.483685	0.5735	0.871064
chr8_164284264	Zm00001eb362860	0.57015	0.920414	0.27322	0.787785	0.3861	0.87557	0.089349	0.473897	0.42259	0.919048	0.075836	0.400919	0.072238	0.679168	0.022718	0.50738	0.36267	0.761487
chr8_164284268	Zm00001eb362860	0.57757	0.922365	0.68595	0.944129	0.66323	0.951152	0.88295	0.971494	0.22808	0.855629	0.35666	0.727149	0.17188	0.783413	0.19759	0.771962	0.848	0.963382
chr8_164284316	Zm00001eb362860	0.84037	0.977275	0.39232	0.850065	0.5778	0.93203	0.1123	0.513394	0.9905	0.999258	0.31998	0.700144	0.35242	0.877651	0.22636	0.791274	0.49632	0.836317
chr8_164284371	Zm00001eb362860	0.57757	0.922365	0.68595	0.944129	0.66323	0.951152	0.88295	0.971494	0.22808	0.855629	0.35666	0.727149	0.17188	0.783413	0.19759	0.771962	0.848	0.963382
chr8_164284477	Zm00001eb362860	0.78095	0.967075	0.46111	0.877311	0.35317	0.863599	0.24965	0.669618	0.61832	0.957522	0.21985	0.610542	0.16227	0.775874	0.079023	0.645145	0.6827	0.912778
chr8_164284571	Zm00001eb362860	0.58756	0.925008	0.78068	0.964578	0.7203	0.961975	0.80076	0.948323	0.31517	0.888594	0.2599	0.649524	0.22009	0.815557	0.16299	0.744617	0.65708	0.903691
chr8_164285181	Zm00001eb362860	0.70736	0.95262	0.22249	0.75318	0.21093	0.79426	0.21176	0.634425	0.38281	0.908649	0.1521	0.530516	0.067112	0.671552	0.078493	0.644353	0.53702	0.855233
chr8_164285231	Zm00001eb362860	0.5554	0.916405	0.24661	0.770523	0.46525	0.901382	0.24877	0.668857	0.90814	0.992241	0.12106	0.485127	0.76696	0.973462	0.42883	0.882599	0.49641	0.836356
chr8_164285272	Zm00001eb362860	0.79184	0.968988	0.27872	0.79108	0.46488	0.901269	0.23165	0.653453	0.42389	0.919374	0.13673	0.509176	0.081299	0.693308	0.16705	0.748088	0.55961	0.865252
chr8_164285471	Zm00001eb362860	0.60583	0.92899	0.76206	0.960856	0.65171	0.948687	0.88997	0.973397	0.32963	0.89327	0.49299	0.809963	0.23173	0.822121	0.21975	0.787042	0.95044	0.989046
chr8_164285652	Zm00001eb362860	0.57757	0.922365	0.68595	0.944129	0.66323	0.951152	0.88295	0.971494	0.22808	0.855629	0.35666	0.727149	0.17188	0.783413	0.19759	0.771962	0.848	0.963382
chr8_164285780	Zm00001eb362860	0.48381	0.894865	0.53126	0.901265	0.4987	0.911251	0.36486	0.755653	0.18181	0.83131	0.17556	0.561018	0.023406	0.560066	0.037262	0.556015	0.60012	0.881909
chr8_16428621	Zm00001eb336250	0.46097	0.887469	0.97483	0.996559	0.59708	0.936636	0.81673	0.953034	0.56763	0.94905	0.65471	0.885865	0.99487	0.999547	0.29066	0.826567	0.48897	0.832694
chr8_164286322	Zm00001eb362860	0.65478	0.940949	0.71663	0.951096	0.75472	0.967793	0.95056	0.988555	0.18823	0.835001	0.63999	0.879717	0.14391	0.760411	0.30035	0.831408	0.91386	0.980449
chr8_164286729	Zm00001eb362860	0.4278	0.875624	0.29344	0.799807	0.40191	0.880998	0.27078	0.687591	0.18142	0.831086	0.078854	0.407474	0.021399	0.551579	0.034418	0.547535	0.47374	0.825095
chr8_164286765	Zm00001eb362860	0.57757	0.922365	0.68595	0.944129	0.66323	0.951152	0.88295	0.971494	0.22808	0.855629	0.35666	0.727149	0.17188	0.783413	0.19759	0.771962	0.848	0.963382
chr8_16428681	Zm00001eb336250	0.96691	0.995951	0.70473	0.948493	0.3546	0.864147	0.39925	0.777123	0.93934	0.994976	0.57179	0.849214	0.51005	0.925874	0.20819	0.779341	0.3431	0.748384
chr8_164286878	Zm00001eb362860	0.96564	0.995792	0.56063	0.910529	0.81181	0.976942	0.74935	0.932266	0.79337	0.980831	0.38828	0.748554	0.13284	0.7507	0.064535	0.61945	0.99234	0.998342
chr8_164286977	Zm00001eb362860	0.55927	0.917519	0.92484	0.989577	0.90833	0.989801	0.68589	0.910669	0.26186	0.86964	0.22181	0.612568	0.21017	0.809529	0.09056	0.663106	0.49834	0.837309
chr8_164287054	Zm00001eb362860	0.68203	0.947084	0.9924	0.99899	0.76339	0.969282	0.9492	0.988226	0.10043	0.773546	0.23379	0.624679	0.096338	0.712449	0.37309	0.862376	0.72634	0.927191
chr8_164287060	Zm00001eb362860	0.68203	0.947084	0.9924	0.99899	0.76339	0.969282	0.9492	0.988226	0.10043	0.773546	0.23379	0.624679	0.096338	0.712449	0.37309	0.862376	0.72634	0.927191
chr8_164287252	Zm00001eb362860	0.57757	0.922365	0.68595	0.944129	0.66323	0.951152	0.88295	0.971494	0.22808	0.855629	0.35666	0.727149	0.17188	0.783413	0.19759	0.771962	0.848	0.963382
chr8_164287272	Zm00001eb362860	0.57757	0.922365	0.68595	0.944129	0.66323	0.951152	0.88295	0.971494	0.22808	0.855629	0.35666	0.727149	0.17188	0.783413	0.19759	0.771962	0.848	0.963382
chr8_164287330	Zm00001eb362860	0.7543	0.962103	0.50677	0.893163	0.68727	0.955987	0.34486	0.742636	0.90005	0.991507	0.23701	0.627881	0.58669	0.942911	0.31889	0.839933	0.73115	0.928797
chr8_164287354	Zm00001eb362860	0.55876	0.917377	0.80196	0.968683	0.79589	0.974619	0.81252	0.951781	0.18747	0.834578	0.24772	0.638188	0.11863	0.738219	0.12506	0.707111	0.6323	0.894375
chr8_164287374	Zm00001eb362860	0.78408	0.96763	0.67742	0.942114	0.68687	0.955905	0.12894	0.538159	0.82588	0.984301	0.22652	0.617318	0.31963	0.864909	0.17053	0.751041	0.52706	0.850669
chr8_164287376	Zm00001eb362860	0.54947	0.914683	0.79809	0.967968	0.66072	0.950612	0.76753	0.938109	0.22484	0.854153	0.25962	0.649266	0.1464	0.762581	0.13761	0.720421	0.61946	0.889419
chr8_164287407	Zm00001eb362860	0.79489	0.969559	0.54287	0.904976	0.40714	0.882759	0.22505	0.647365	0.53774	0.943343	0.15322	0.532062	0.13461	0.752212	0.087466	0.658415	0.60176	0.882571
chr8_164287470	Zm00001eb362860	0.80426	0.97124	0.53608	0.902768	0.46381	0.900925	0.31292	0.720225	0.57768	0.950792	0.19985	0.589051	0.1316	0.74957	0.13814	0.720968	0.68295	0.912847
chr8_164287514	Zm00001eb362860	0.72587	0.956448	0.51169	0.894792	0.68944	0.956441	0.087883	0.471174	0.61603	0.957119	0.1181	0.480342	0.089209	0.703282	0.038576	0.559784	0.52589	0.850107
chr8_164287545	Zm00001eb362860	0.56965	0.920275	0.66903	0.940106	0.6879	0.956116	0.98335	0.996259	0.20925	0.846319	0.37326	0.738601	0.14706	0.763186	0.21773	0.78574	0.90037	0.977236
chr8_164287613	Zm00001eb362860	0.96823	0.996125	0.47309	0.881767	0.24215	0.813968	0.34682	0.743924	0.68568	0.967261	0.15643	0.536383	0.24743	0.830464	0.21497	0.783797	0.54402	0.858369
chr8_164287744	Zm00001eb362860	0.5725	0.921088	0.32529	0.817603	0.27018	0.828809	0.21846	0.641074	0.33832	0.896154	0.1684	0.552033	0.056948	0.652841	0.056468	0.603012	0.64711	0.899986
chr8_164287922	Zm00001eb362860	0.7284	0.956986	0.37	0.840036	0.75797	0.96836	0.11019	0.510161	0.32688	0.892401	0.12418	0.490114	0.7086	0.964702	0.24954	0.805277	0.40144	0.785453
chr8_16428805	Zm00001eb336250	0.5656	0.919238	0.4423	0.870227	0.0093025	0.387708	0.30835	0.716862	0.654	0.962761	0.39271	0.751417	0.98493	0.998635	0.33526	0.847109	0.34948	0.752749
chr8_164288051	Zm00001eb362860	0.49584	0.89876	0.55501	0.908775	0.61019	0.939628	0.91825	0.980637	0.23002	0.856373	0.34289	0.717282	0.17224	0.783684	0.21612	0.784607	0.82362	0.956716
chr8_16428817	Zm00001eb336250	0.42402	0.874193	0.80139	0.968584	0.49866	0.911237	0.91614	0.980106	0.93007	0.99421	0.9438	0.985014	0.62676	0.950849	0.23057	0.793973	0.97334	0.994187
chr8_164288257	Zm00001eb362860	0.6013	0.927913	0.30968	0.809172	0.38127	0.873784	0.14288	0.556937	0.48649	0.933332	0.12623	0.493294	0.10754	0.725956	0.040301	0.564703	0.53317	0.853471
chr8_164288395	Zm00001eb362860	0.66577	0.943481	0.90934	0.987192	0.61062	0.939683	0.75712	0.934789	0.19679	0.839726	0.20708	0.5971	0.13645	0.753843	0.16499	0.74631	0.65072	0.901336
chr8_164288420	Zm00001eb362860	0.57757	0.922365	0.68595	0.944129	0.66323	0.951152	0.88295	0.971494	0.22808	0.855629	0.35666	0.727149	0.17188	0.783413	0.19759	0.771962	0.848	0.963382
chr8_164288482	Zm00001eb362860	0.49932	0.899858	0.25947	0.779135	0.70068	0.958593	0.11135	0.512011	0.62797	0.958915	0.070678	0.389667	0.093833	0.709365	0.030388	0.533689	0.3309	0.739897
chr8_164288546	Zm00001eb362860	0.57757	0.922365	0.68595	0.944129	0.66323	0.951152	0.88295	0.971494	0.22808	0.855629	0.35666	0.727149	0.17188	0.783413	0.19759	0.771962	0.848	0.963382
chr8_164288547	Zm00001eb362860	0.8595	0.980421	0.5659	0.912127	0.80964	0.976615	0.80796	0.950441	0.88107	0.989835	0.7235	0.913301	0.15118	0.766771	0.046454	0.580776	0.95282	0.989581
chr8_164288809	Zm00001eb362860	0.99215	0.998969	0.78701	0.965869	0.6836	0.95527	0.1075	0.505803	0.74791	0.975345	0.26697	0.65599	0.77998	0.975244	0.98016	0.997587	0.4304	0.802082
chr8_164288863	Zm00001eb362860	0.18858	0.742999	0.29855	0.802845	0.57697	0.931824	0.6358	0.891873	0.62759	0.95886	0.56876	0.847774	0.91129	0.99117	0.53177	0.913636	0.80222	0.950595
chr8_164288917	Zm00001eb362860	0.74562	0.960391	0.38588	0.847224	0.50166	0.912121	0.19776	0.62041	0.61264	0.95657	0.11792	0.480033	0.15325	0.768532	0.052628	0.594575	0.57779	0.872809
chr8_164288966	Zm00001eb362860	0.58736	0.924956	0.68836	0.944728	0.7967	0.974759	0.92994	0.98352	0.19095	0.836485	0.34347	0.717703	0.14118	0.758012	0.18213	0.760494	0.86479	0.967855
chr8_164289085	Zm00001eb362860	0.86072	0.98062	0.36419	0.837294	0.34495	0.86034	0.12631	0.534383	0.11002	0.782717	0.060133	0.364545	0.018082	0.535847	0.14513	0.727964	0.37651	0.770276
chr8_164289088	Zm00001eb362860	0.75991	0.963105	0.2724	0.787287	0.60776	0.93917	0.86324	0.966158	0.054838	0.710429	0.55997	0.843656	0.016802	0.529319	0.66319	0.945492	0.56666	0.868129
chr8_164289162	Zm00001eb362860	0.86093	0.980652	0.5879	0.918599	0.44787	0.896054	0.21208	0.634735	0.40377	0.91418	0.14094	0.515016	0.11643	0.735854	0.061006	0.612685	0.57203	0.870414
chr8_164289187	Zm00001eb362860	0.84398	0.977907	0.69578	0.946456	0.46978	0.90278	0.10795	0.506555	0.62474	0.958476	0.12501	0.491403	0.17311	0.784382	0.045604	0.578501	0.43814	0.806256
chr8_164289205	Zm00001eb362860	0.75029	0.961335	0.5312	0.901247	0.40176	0.880956	0.23338	0.655038	0.32443	0.891582	0.1534	0.532297	0.058677	0.656105	0.072259	0.633977	0.5909	0.878228
chr8_164289239	Zm00001eb362860	0.50477	0.901404	0.83235	0.974364	0.50169	0.912129	0.45107	0.806678	0.6945	0.968592	0.66622	0.890583	0.25941	0.83684	0.10225	0.679331	0.84101	0.961495
chr8_16428927	Zm00001eb336250	0.97831	0.997209	0.7732	0.963106	0.2987	0.841569	0.26159	0.679899	0.88032	0.989767	0.38708	0.747773	0.67118	0.958695	0.066281	0.622751	0.20303	0.630709
chr8_164289388	Zm00001eb362860	0.9258	0.990459	0.83904	0.975524	0.68999	0.956546	0.093359	0.481291	0.72863	0.972952	0.22714	0.617967	0.89956	0.989868	0.80513	0.972947	0.38937	0.778215
chr8_164289405	Zm00001eb362860	0.3988	0.864314	0.48101	0.884588	0.66088	0.950653	0.836	0.95862	0.10849	0.781314	0.53875	0.833421	0.08681	0.700741	0.26405	0.813349	0.97848	0.995341
chr8_164289431	Zm00001eb362860	0.61473	0.931298	0.5029	0.891861	0.70964	0.96004	0.24558	0.666109	0.96592	0.997255	0.52468	0.826424	0.41805	0.900293	0.15433	0.736796	0.78966	0.946922
chr8_164289472	Zm00001eb362860	0.53304	0.910078	0.34334	0.82709	0.39183	0.877599	0.24213	0.663027	0.35616	0.901526	0.16315	0.545353	0.075017	0.683641	0.058564	0.607456	0.66717	0.907355
chr8_164289475	Zm00001eb362860	0.50432	0.901291	0.76376	0.961219	0.55929	0.927408	0.94265	0.986659	0.34769	0.898975	0.55945	0.843498	0.29713	0.855162	0.28172	0.822234	0.85221	0.964533
chr8_164289529	Zm00001eb362860	0.52288	0.907012	0.80054	0.968429	0.55426	0.926077	0.3008	0.711241	0.65108	0.962287	0.33073	0.708401	0.21374	0.811641	0.067764	0.625553	0.83146	0.958911
chr8_164289569	Zm00001eb362860	0.76598	0.964235	0.31547	0.812265	0.3136	0.847867	0.067234	0.427372	0.62278	0.958172	0.17188	0.556426	0.37179	0.884952	0.026624	0.52369	0.47584	0.826157
chr8_164289636	Zm00001eb362860	0.96021	0.995053	0.62258	0.928303	0.54547	0.923776	0.13041	0.540246	0.16513	0.821672	0.1105	0.467585	0.017899	0.534896	0.059659	0.609803	0.28874	0.708507
chr8_164289695	Zm00001eb362860	0.47014	0.890602	0.7246	0.952855	0.67833	0.954216	0.99133	0.99805	0.19446	0.838498	0.57311	0.849835	0.15303	0.768384	0.24964	0.805333	0.99551	0.99899
chr8_164290189	Zm00001eb362860	0.20516	0.756606	0.39984	0.853343	0.69408	0.957346	0.20619	0.628925	0.74283	0.974756	0.49213	0.809509	0.43433	0.905383	0.10766	0.686249	0.62018	0.889698
chr8_164290247	Zm00001eb362860	0.54736	0.914132	0.73332	0.954779	0.85907	0.98382	0.12054	0.52605	0.76225	0.977116	0.29359	0.679023	0.51676	0.927566	0.81515	0.974561	0.40055	0.784889
chr8_164290254	Zm00001eb362860	0.54736	0.914132	0.73332	0.954779	0.85907	0.98382	0.12054	0.52605	0.76225	0.977116	0.29359	0.679023	0.51676	0.927566	0.81515	0.974561	0.40055	0.784889
chr8_164290276	Zm00001eb362860	0.36622	0.850654	0.67914	0.942539	0.92209	0.99142	0.38933	0.771063	0.2519	0.865652	0.47252	0.799062	0.55398	0.935997	0.51202	0.908198	0.96251	0.991737
chr8_164290282	Zm00001eb362860	0.56592	0.919333	0.90467	0.986457	0.7862	0.973029	0.20149	0.62421	0.14009	0.805113	0.86125	0.960674	0.019034	0.540955	0.61622	0.934788	0.78928	0.946815
chr8_164290290	Zm00001eb362860	0.88618	0.984639	0.92807	0.990072	0.79735	0.97483	0.083661	0.46304	0.77316	0.978386	0.28824	0.674497	0.56792	0.939041	0.82441	0.976072	0.44676	0.81095
chr8_164290336	Zm00001eb362860	0.58165	0.923471	0.894	0.984751	0.75215	0.967363	0.77435	0.940201	0.037073	0.673482	0.40294	0.75808	0.029408	0.583026	0.34708	0.851868	0.82581	0.957337
chr8_164290366	Zm00001eb362860	0.27198	0.802378	0.16745	0.707171	0.46523	0.901375	0.29453	0.706573	0.35294	0.900489	0.54987	0.838948	0.59777	0.945152	0.17599	0.755518	0.88265	0.972636
chr8_164290375	Zm00001eb362860	0.58165	0.923471	0.894	0.984751	0.75215	0.967363	0.77435	0.940201	0.037073	0.673482	0.40294	0.75808	0.029408	0.583026	0.34708	0.851868	0.82581	0.957337
chr8_164290379	Zm00001eb362860	0.9987	0.999844	0.85732	0.978689	0.57619	0.931622	0.036974	0.343455	0.71652	0.97144	0.17748	0.563437	0.69234	0.96217	0.61451	0.934388	0.29587	0.714083
chr8_164290396	Zm00001eb362860	0.46288	0.888119	0.52268	0.898457	0.65632	0.949703	0.84932	0.962349	0.096482	0.769637	0.48825	0.807416	0.072432	0.679314	0.23273	0.795202	0.96087	0.991344
chr8_164290397	Zm00001eb362860	0.85369	0.979579	0.86905	0.980672	0.544	0.923378	0.044386	0.366318	0.81431	0.983111	0.1908	0.579364	0.60277	0.946139	0.65563	0.94376	0.30973	0.724568
chr8_164290435	Zm00001eb362860	0.4832	0.894678	0.70919	0.949482	0.61109	0.939791	0.87175	0.968449	0.087375	0.759478	0.61342	0.868233	0.089248	0.703335	0.39831	0.871939	0.82339	0.956671
chr8_164290437	Zm00001eb362860	0.35822	0.847089	0.7489	0.958114	0.99902	0.999917	0.56534	0.862708	0.77148	0.978145	0.37768	0.741604	0.55185	0.935496	0.18687	0.764123	0.94494	0.987796
chr8_164290549	Zm00001eb362860	0.93419	0.991673	0.65343	0.936252	0.58108	0.932889	0.078367	0.452141	0.78281	0.97957	0.24201	0.63276	0.65512	0.955905	0.93683	0.992153	0.36948	0.765822
chr8_164290570	Zm00001eb362860	0.25986	0.794776	0.19126	0.728439	0.7788	0.971868	0.30359	0.713291	0.4558	0.926643	0.32758	0.70598	0.87792	0.987412	0.15696	0.739302	0.86303	0.96739
chr8_164290571	Zm00001eb362860	0.58165	0.923471	0.894	0.984751	0.75215	0.967363	0.77435	0.940201	0.037073	0.673482	0.40294	0.75808	0.029408	0.583026	0.34708	0.851868	0.82581	0.957337
chr8_164290598	Zm00001eb362860	0.29398	0.81508	0.43684	0.868126	0.79901	0.975001	0.56573	0.862883	0.62223	0.958103	0.70682	0.906871	0.11426	0.733548	0.10969	0.688867	0.66376	0.906114
chr8_164290698	Zm00001eb362860	0.84596	0.978275	0.62758	0.92957	0.61325	0.940295	0.12148	0.527437	0.7914	0.980601	0.26798	0.656873	0.58563	0.942675	0.92623	0.990772	0.45998	0.817963
chr8_164290721	Zm00001eb362860	0.45822	0.886565	0.63865	0.932411	0.7039	0.95916	0.9924	0.998283	0.20632	0.844822	0.44812	0.785257	0.13658	0.753948	0.1751	0.754818	0.85773	0.96603
chr8_164290737	Zm00001eb362860	0.25741	0.793241	0.29194	0.798867	0.81447	0.97736	0.35093	0.746668	0.66367	0.964118	0.28017	0.667614	0.86318	0.985743	0.21206	0.781965	0.86908	0.969043
chr8_164290794	Zm00001eb362860	0.27238	0.802589	0.32865	0.819413	0.72434	0.962657	0.68169	0.909156	0.84132	0.985987	0.64535	0.881972	0.18533	0.792974	0.098436	0.674117	0.65372	0.902428
chr8_164290807	Zm00001eb362860	0.51782	0.905474	0.76788	0.962048	0.75559	0.967925	0.090622	0.476272	0.75407	0.976104	0.35367	0.724973	0.80439	0.97838	0.93611	0.992065	0.53113	0.852553
chr8_164290874	Zm00001eb362860	0.7342	0.958137	0.73206	0.954513	0.76859	0.970169	0.089511	0.474197	0.9306	0.994249	0.40534	0.759637	0.50366	0.924265	0.94889	0.993592	0.55293	0.862356
chr8_164290905	Zm00001eb362860	0.27365	0.803327	0.47781	0.883447	0.86221	0.983857	0.56651	0.863237	0.81359	0.983026	0.74232	0.920197	0.16041	0.774422	0.088574	0.660069	0.6073	0.884793
chr8_164290974	Zm00001eb362860	0.23161	0.776077	0.45535	0.875225	0.63178	0.94451	0.39149	0.772384	0.85565	0.987389	0.85458	0.958553	0.17234	0.783772	0.19582	0.770738	0.48541	0.830906
chr8_164291009	Zm00001eb362860	0.719	0.955023	0.68415	0.943751	0.84265	0.981598	0.84283	0.960566	0.3304	0.893502	0.76957	0.930111	0.25979	0.837058	0.68414	0.949995	0.64321	0.898515
chr8_16429104	Zm00001eb336250	0.90813	0.987866	0.5893	0.918984	0.27925	0.833172	0.34339	0.741648	0.56329	0.948265	0.54252	0.835314	0.15967	0.773777	0.10599	0.684163	0.43483	0.804538
chr8_164291051	Zm00001eb362860	0.8434	0.977794	0.60951	0.924623	0.73701	0.964807	0.97227	0.993642	0.88945	0.990605	0.61732	0.869912	0.13814	0.755218	0.081527	0.649153	0.94244	0.987186
chr8_164291058	Zm00001eb362860	0.719	0.955023	0.68415	0.943751	0.84265	0.981598	0.84283	0.960566	0.3304	0.893502	0.76957	0.930111	0.25979	0.837058	0.68414	0.949995	0.64321	0.898515
chr8_164291063	Zm00001eb362860	0.90469	0.987382	0.22089	0.751978	0.82712	0.979269	0.32259	0.727161	0.54042	0.943882	0.24245	0.633186	0.79351	0.977086	0.082719	0.651118	0.6824	0.912672
chr8_164291109	Zm00001eb362860	0.93411	0.991665	0.84217	0.976041	0.76859	0.970169	0.12474	0.532201	0.84333	0.986203	0.31539	0.696509	0.7087	0.964702	0.97406	0.996863	0.49697	0.836622
chr8_164291162	Zm00001eb362860	0.58439	0.924227	0.48378	0.885556	0.63499	0.945167	0.46352	0.813282	0.83123	0.984848	0.82546	0.949094	0.44998	0.909764	0.7193	0.95716	0.86105	0.966862
chr8_164291250	Zm00001eb362860	0.67336	0.945191	0.83304	0.974491	0.73966	0.965281	0.24588	0.666389	0.71705	0.971518	0.54399	0.836059	0.42487	0.902415	0.57414	0.924568	0.35017	0.75322
chr8_164291305	Zm00001eb362860	0.97744	0.997123	0.87222	0.981248	0.74562	0.966322	0.13596	0.5477	0.76311	0.97721	0.31729	0.698009	0.75621	0.971921	0.87883	0.984416	0.48681	0.83161
chr8_164291370	Zm00001eb362860	0.99583	0.999458	0.76949	0.962356	0.90694	0.989656	0.34788	0.744664	0.41753	0.917746	0.74829	0.922423	0.067247	0.67177	0.25887	0.810565	0.73847	0.931186
chr8_164291425	Zm00001eb362860	0.99215	0.998969	0.78701	0.965869	0.6836	0.95527	0.1075	0.505803	0.74791	0.975345	0.26697	0.65599	0.77998	0.975244	0.98016	0.997587	0.4304	0.802082
chr8_164291509	Zm00001eb362860	0.79209	0.969031	0.76786	0.962044	0.8082	0.976403	0.51055	0.837189	0.87983	0.989713	0.48692	0.806698	0.35407	0.878304	0.51907	0.910167	0.75901	0.937627
chr8_164291668	Zm00001eb362860	0.92051	0.989712	0.92591	0.989738	0.72133	0.962131	0.50731	0.835592	0.87672	0.989412	0.67699	0.89504	0.34036	0.873042	0.35767	0.856215	0.67731	0.910985
chr8_164291673	Zm00001eb362860	0.92051	0.989712	0.92591	0.989738	0.72133	0.962131	0.50731	0.835592	0.87672	0.989412	0.67699	0.89504	0.34036	0.873042	0.35767	0.856215	0.67731	0.910985
chr8_164291675	Zm00001eb362860	0.92051	0.989712	0.92591	0.989738	0.72133	0.962131	0.50731	0.835592	0.87672	0.989412	0.67699	0.89504	0.34036	0.873042	0.35767	0.856215	0.67731	0.910985
chr8_164291757	Zm00001eb362860	0.79116	0.968869	0.88192	0.982862	0.98624	0.998585	0.75872	0.935314	0.021399	0.622301	0.3332	0.710275	0.014772	0.521154	0.33669	0.847687	0.78455	0.945394
chr8_164291771	Zm00001eb362860	0.77962	0.966793	0.50857	0.893757	0.65247	0.948859	0.09808	0.489782	0.61624	0.957153	0.23524	0.626138	0.9706	0.997282	0.7201	0.957308	0.23419	0.661724
chr8_164291799	Zm00001eb362860	0.32262	0.83022	0.3817	0.845366	0.75065	0.96713	0.38556	0.768705	0.71933	0.971752	0.75712	0.925638	0.29464	0.854058	0.86936	0.982998	0.90228	0.977717
chr8_164291805	Zm00001eb362860	0.32262	0.83022	0.3817	0.845366	0.75065	0.96713	0.38556	0.768705	0.71933	0.971752	0.75712	0.925638	0.29464	0.854058	0.86936	0.982998	0.90228	0.977717
chr8_164291815	Zm00001eb362860	0.76772	0.96452	0.68055	0.942895	0.71138	0.960357	0.26309	0.681128	0.18248	0.831752	0.91806	0.977847	0.019531	0.543017	0.33854	0.84843	0.71141	0.922525
chr8_164291818	Zm00001eb362860	0.63071	0.935328	0.42355	0.862796	0.94814	0.994469	0.1343	0.545413	0.94661	0.995615	0.60771	0.865655	0.57462	0.940402	0.96212	0.995314	0.52899	0.851587
chr8_164291819	Zm00001eb362860	0.46288	0.888119	0.52268	0.898457	0.65632	0.949703	0.84932	0.962349	0.096482	0.769637	0.48825	0.807416	0.072432	0.679314	0.23273	0.795202	0.96087	0.991344
chr8_16429186	Zm00001eb336250	0.67619	0.945848	0.96489	0.995163	0.64457	0.947175	0.75964	0.935603	0.76069	0.97691	0.6059	0.864852	0.69625	0.962844	0.28285	0.822789	0.5863	0.876333
chr8_16429190	Zm00001eb336250	0.92025	0.989678	0.76483	0.961443	0.4066	0.882576	0.34595	0.743365	0.8872	0.990391	0.44784	0.785099	0.35402	0.878283	0.18869	0.765405	0.36972	0.765964
chr8_16429252	Zm00001eb336250	0.42194	0.873381	0.89609	0.985095	0.26194	0.824665	0.79964	0.947994	0.97799	0.998266	0.83135	0.951007	0.67243	0.958924	0.29753	0.830048	0.76726	0.940212
chr8_16429270	Zm00001eb336250	0.2189	0.767064	0.7476	0.957848	0.32086	0.850881	0.81275	0.951844	0.69673	0.968879	0.80772	0.943182	0.40023	0.894513	0.089895	0.662045	0.97438	0.994415
chr8_16429540	Zm00001eb336250	0.76141	0.963382	0.98099	0.997425	0.15863	0.752846	0.39863	0.776737	0.68301	0.966875	0.56061	0.84396	0.44449	0.908161	0.11361	0.693654	0.32305	0.73429
chr8_16429607	Zm00001eb336250	0.43137	0.876958	0.71672	0.951119	0.30345	0.843434	0.33575	0.73651	0.52329	0.940507	0.52436	0.826251	0.46498	0.914071	0.057206	0.604673	0.29463	0.713146
chr8_16429711	Zm00001eb336250	0.38151	0.857203	0.86001	0.979154	0.4887	0.908342	0.894	0.974468	0.74745	0.975293	0.75243	0.92394	0.90104	0.990042	0.24325	0.80146	0.59618	0.880318
chr8_16429719	Zm00001eb336250	0.53167	0.909684	0.65301	0.936157	0.32117	0.851001	0.44224	0.801775	0.76703	0.977656	0.44595	0.784035	0.73361	0.968573	0.083032	0.651679	0.35046	0.753408
chr8_16429779	Zm00001eb336250	0.074993	0.604813	0.72714	0.953413	0.61825	0.941447	0.61455	0.883388	0.43716	0.922375	0.70815	0.907397	0.46644	0.914485	0.52447	0.911613	0.93526	0.985424
chr8_16429789	Zm00001eb336250	0.24415	0.784735	0.93048	0.990416	0.35153	0.862966	0.66228	0.901957	0.83483	0.985272	0.28159	0.668833	0.8896	0.988716	0.2537	0.807636	0.42514	0.799118
chr8_16429840	Zm00001eb336250	0.47797	0.893012	0.72818	0.953637	0.51097	0.914648	0.4653	0.814237	0.97286	0.99784	0.45459	0.788998	0.48374	0.919149	0.060919	0.612485	0.57311	0.870888
chr8_16429873	Zm00001eb336250	0.76565	0.964163	0.7561	0.959581	0.21872	0.799592	0.49427	0.82916	0.87117	0.988884	0.41221	0.763828	0.56724	0.938887	0.048743	0.585764	0.47611	0.826292
chr8_16429883	Zm00001eb336250	0.76565	0.964163	0.7561	0.959581	0.21872	0.799592	0.49427	0.82916	0.87117	0.988884	0.41221	0.763828	0.56724	0.938887	0.048743	0.585764	0.47611	0.826292
chr8_16429902	Zm00001eb336250	0.65228	0.940361	0.95197	0.993625	0.34626	0.860864	0.81788	0.953382	0.96844	0.997465	0.75706	0.925617	0.62392	0.950341	0.17449	0.754343	0.62189	0.890336
chr8_16429980	Zm00001eb336250	0.68918	0.948701	0.94227	0.992211	0.40049	0.880479	0.78814	0.944481	0.79962	0.981554	0.60699	0.865344	0.75563	0.971844	0.16337	0.744931	0.6275	0.892514
chr8_16429992	Zm00001eb336250	0.89464	0.985901	0.75139	0.958612	0.24747	0.817088	0.34816	0.74484	0.85737	0.987536	0.46622	0.795499	0.41417	0.899094	0.097932	0.673408	0.38681	0.776613
chr8_16430079	Zm00001eb336250	0.44895	0.883325	0.84338	0.97627	0.53069	0.919858	0.80147	0.948536	0.48535	0.933087	0.53547	0.83181	0.79488	0.97726	0.19868	0.772789	0.36344	0.762003
chr8_16430124	Zm00001eb336250	0.66102	0.942356	0.86262	0.979611	0.21688	0.79838	0.49083	0.827425	0.85745	0.987538	0.51015	0.819022	0.63591	0.952501	0.12433	0.706341	0.42942	0.801518
chr8_164303275	Zm00001eb362870	0.51843	0.905648	0.93758	0.99152	0.34235	0.859329	0.94823	0.988008	0.17051	0.825072	0.69968	0.90412	0.14797	0.763926	0.81315	0.974262	0.74582	0.933497
chr8_164303278	Zm00001eb362870	0.7575	0.962657	0.76301	0.961051	0.65992	0.950451	0.19483	0.617397	0.56962	0.949401	0.41451	0.765254	0.96473	0.996677	0.8393	0.978501	0.41829	0.795209
chr8_164303289	Zm00001eb362870	0.38631	0.859284	0.92361	0.989406	0.31368	0.847902	0.98308	0.996204	0.22231	0.852935	0.73407	0.917159	0.19344	0.798455	0.86574	0.982443	0.7718	0.941601
chr8_164303313	Zm00001eb362870	0.4088	0.8683	0.82863	0.973657	0.87238	0.985195	0.1434	0.557255	0.057938	0.716253	0.10799	0.463217	0.46439	0.913886	0.89108	0.986226	0.15809	0.579388
chr8_164303331	Zm00001eb362870	0.83427	0.976253	0.64728	0.934707	0.46405	0.901001	0.33309	0.734609	0.88159	0.989894	0.70968	0.907982	0.41051	0.897927	0.52804	0.91258	0.48115	0.828798
chr8_164303334	Zm00001eb362870	0.66486	0.943257	0.62729	0.929497	0.74221	0.965725	0.030588	0.320158	0.75707	0.976472	0.0063806	0.138199	0.31949	0.864832	1.4477e-05	0.0734291	0.026794	0.313188
chr8_164303370	Zm00001eb362870	0.70467	0.952013	0.099383	0.628824	0.18147	0.772271	0.70964	0.918954	0.43649	0.922212	0.94695	0.985879	0.57507	0.94049	0.19598	0.770856	0.9369	0.985835
chr8_164303531	Zm00001eb362870	0.99401	0.999216	0.58009	0.916348	0.78559	0.972921	0.9465	0.987596	0.60427	0.955244	0.90157	0.973008	0.12558	0.743675	0.46669	0.894854	0.44082	0.807744
chr8_164303537	Zm00001eb362870	0.99401	0.999216	0.58009	0.916348	0.78559	0.972921	0.9465	0.987596	0.60427	0.955244	0.90157	0.973008	0.12558	0.743675	0.46669	0.894854	0.44082	0.807744
chr8_164303556	Zm00001eb362870	0.40727	0.867662	0.88861	0.983815	0.63449	0.94507	0.13207	0.542345	0.69676	0.968881	0.40307	0.75817	0.59132	0.94384	0.29329	0.827963	0.7268	0.927329
chr8_164303824	Zm00001eb362870	0.53614	0.910964	0.56515	0.911895	0.87115	0.985017	0.50485	0.834469	0.17349	0.826795	0.39551	0.753286	0.13226	0.750164	0.19418	0.769501	0.44836	0.811821
chr8_164303826	Zm00001eb362870	0.84538	0.978161	0.9512	0.993505	0.86736	0.98452	0.55441	0.857776	0.15022	0.812272	0.80916	0.943682	0.032991	0.595093	0.19472	0.769899	0.70771	0.921289
chr8_164303857	Zm00001eb362870	0.9189	0.989486	0.76437	0.961352	0.73493	0.964461	0.09355	0.481651	0.75071	0.975691	0.25793	0.647709	0.808	0.978821	0.98885	0.998682	0.35695	0.75774
chr8_164303864	Zm00001eb362870	0.96633	0.99589	0.73445	0.954938	0.96094	0.995939	0.3553	0.749529	0.41281	0.916554	0.61466	0.868773	0.076413	0.685867	0.30993	0.835983	0.77567	0.942724
chr8_164303891	Zm00001eb362870	0.67288	0.945089	0.8179	0.97168	0.90406	0.989286	0.6839	0.909934	0.2087	0.846004	0.35717	0.727508	0.14661	0.762743	0.18918	0.765772	0.45363	0.814574
chr8_164303894	Zm00001eb362870	0.67288	0.945089	0.8179	0.97168	0.90406	0.989286	0.6839	0.909934	0.2087	0.846004	0.35717	0.727508	0.14661	0.762743	0.18918	0.765772	0.45363	0.814574
chr8_164303908	Zm00001eb362870	0.67288	0.945089	0.8179	0.97168	0.90406	0.989286	0.6839	0.909934	0.2087	0.846004	0.35717	0.727508	0.14661	0.762743	0.18918	0.765772	0.45363	0.814574
chr8_164303927	Zm00001eb362870	0.53106	0.909512	0.96742	0.995523	0.94992	0.99466	0.12365	0.530636	0.79404	0.980924	0.22286	0.613669	0.75633	0.971929	0.95892	0.994916	0.31622	0.729289
chr8_16430398	Zm00001eb336250	0.69243	0.949448	0.90736	0.986868	0.30751	0.845141	0.45078	0.806528	0.84233	0.986091	0.40288	0.75805	0.60169	0.945934	0.080977	0.64828	0.37326	0.768203
chr8_164304014	Zm00001eb362870	0.44034	0.880252	0.97554	0.996667	0.84453	0.981868	0.16264	0.58136	0.90347	0.991835	0.53498	0.831579	0.34457	0.874712	0.50978	0.907632	0.36404	0.762392
chr8_164304305	Zm00001eb362870	0.37956	0.85639	0.30432	0.806122	0.2635	0.825442	0.58485	0.871191	0.9692	0.997534	0.33769	0.713541	0.79787	0.97763	0.38897	0.868489	0.96971	0.993339
chr8_16430445	Zm00001eb336250	0.57309	0.921246	0.77397	0.963269	0.64168	0.94655	0.51114	0.837473	0.93022	0.994225	0.5337	0.830928	0.65298	0.955544	0.14196	0.724713	0.38852	0.777697
chr8_164304610	Zm00001eb362870	0.39446	0.862532	0.64804	0.934897	0.69816	0.958107	0.73878	0.928786	0.28803	0.87953	0.61361	0.868322	0.60687	0.947033	0.46906	0.895497	0.44643	0.810783
chr8_164304617	Zm00001eb362870	0.35652	0.846345	0.61064	0.924948	0.63333	0.944818	0.65238	0.898263	0.25543	0.866997	0.56059	0.843951	0.55474	0.936173	0.60361	0.931723	0.4044	0.787189
chr8_16430473	Zm00001eb336250	0.50353	0.901041	0.73635	0.955356	0.56433	0.928713	0.67488	0.906695	0.99603	0.999677	0.61389	0.868444	0.64673	0.954435	0.18398	0.761974	0.50207	0.839083
chr8_16430479	Zm00001eb336250	0.84399	0.977909	0.56594	0.912138	0.064961	0.619212	0.77881	0.941603	0.050346	0.701527	0.19945	0.588626	0.24451	0.828853	0.57775	0.925441	0.38645	0.776378
chr8_164304807	Zm00001eb362870	0.51828	0.90561	0.81559	0.971218	0.53685	0.921463	0.53129	0.847102	0.43939	0.922863	0.92311	0.979298	0.86476	0.985931	0.054924	0.59955	0.27014	0.693486
chr8_16430494	Zm00001eb336250	0.18002	0.735299	0.29624	0.801459	0.87219	0.985166	0.56252	0.86145	0.80739	0.982389	0.6871	0.899089	0.74612	0.970405	0.16079	0.742722	0.53959	0.856376
chr8_164305351	Zm00001eb362870	0.13595	0.691326	0.31315	0.811	0.16541	0.759073	0.96305	0.991514	0.47289	0.93046	0.90873	0.975168	0.51585	0.92736	0.52877	0.912765	0.7187	0.924865
chr8_164305358	Zm00001eb362870	0.20899	0.759744	0.44766	0.872295	0.24825	0.817411	0.52202	0.842725	0.93541	0.994645	0.78065	0.934037	0.41546	0.899498	0.20559	0.777551	0.39271	0.780216
chr8_164305430	Zm00001eb362870	0.28696	0.811139	0.50884	0.893864	0.33769	0.857589	0.97956	0.995399	0.48937	0.933755	0.86305	0.96123	0.71057	0.964991	0.042932	0.571765	0.62489	0.891475
chr8_164305432	Zm00001eb362870	0.7967	0.969894	0.45057	0.873383	0.48934	0.908537	0.22853	0.650608	0.80669	0.982301	0.15898	0.539821	0.53297	0.931281	0.72081	0.957453	0.26012	0.685031
chr8_164305566	Zm00001eb362870	0.50798	0.90239	0.74896	0.958127	0.90337	0.989203	0.95963	0.990718	0.51519	0.938931	0.43755	0.779133	0.27976	0.847117	0.12682	0.708971	0.99296	0.998464
chr8_164305691	Zm00001eb362870	0.51613	0.904987	0.82727	0.973409	0.86189	0.983857	0.91566	0.979975	0.38692	0.909751	0.46328	0.793876	0.21923	0.815014	0.14795	0.73068	0.97267	0.994026
chr8_164305733	Zm00001eb362870	0.34388	0.840521	0.68628	0.944218	0.52505	0.918431	0.85162	0.962981	0.62434	0.958412	0.95414	0.987885	0.62293	0.950156	0.057559	0.605438	0.52843	0.851329
chr8_164305825	Zm00001eb362870	0.24378	0.784479	0.43785	0.86856	0.3413	0.858875	0.85373	0.963551	0.93977	0.99501	0.88599	0.968399	0.42637	0.902862	0.059969	0.610424	0.59128	0.878387
chr8_164305917	Zm00001eb362870	0.46179	0.88777	0.037204	0.492245	0.097062	0.679129	0.14974	0.565519	0.26329	0.87021	0.12116	0.485282	0.39771	0.893626	0.70568	0.95443	0.38438	0.775121
chr8_164305919	Zm00001eb362870	0.84767	0.978553	0.35715	0.833958	0.52608	0.918699	0.77485	0.94036	0.1441	0.807995	0.59865	0.861581	0.043796	0.624128	0.46661	0.894825	0.57794	0.872877
chr8_164305960	Zm00001eb362870	0.44909	0.883376	0.15869	0.698735	0.19893	0.785656	0.061089	0.412673	0.30781	0.886304	0.07081	0.389963	0.43028	0.904061	0.28371	0.823235	0.25492	0.68052
chr8_164305983	Zm00001eb362870	0.088756	0.628505	0.72591	0.953144	0.98591	0.998552	0.78306	0.942917	0.73845	0.974213	0.61894	0.870619	0.119	0.738557	0.10643	0.68468	0.82068	0.955879
chr8_164306115	Zm00001eb362870	0.27809	0.805984	0.39467	0.851082	0.55385	0.925969	0.91302	0.979305	0.64257	0.961054	0.79135	0.937602	0.46837	0.91501	0.051462	0.592131	0.55501	0.86327
chr8_164306226	Zm00001eb362870	0.64073	0.9377	0.25929	0.779011	0.37943	0.873112	0.054673	0.39586	0.9681	0.997432	0.059004	0.361688	0.86634	0.986101	0.30993	0.835983	0.31009	0.724846
chr8_164306255	Zm00001eb362870	0.32098	0.82949	0.6468	0.93459	0.5207	0.917329	0.72782	0.925157	0.34985	0.899566	0.97896	0.994536	0.98227	0.998367	0.065237	0.62074	0.46825	0.82225
chr8_164306319	Zm00001eb362870	0.328	0.83281	0.64994	0.935391	0.54695	0.924156	0.77075	0.939113	0.4112	0.916111	0.942	0.9845	0.91436	0.991526	0.064214	0.618786	0.50606	0.840933
chr8_164306337	Zm00001eb362870	0.69165	0.949259	0.45156	0.87374	0.96145	0.995992	0.30144	0.711703	0.31686	0.88914	0.13299	0.503634	0.3381	0.872185	0.89352	0.986442	0.23842	0.66566
chr8_164306535	Zm00001eb362870	0.43998	0.880128	0.22379	0.754171	0.39626	0.879066	0.2102	0.632934	0.46273	0.92825	0.17635	0.562013	0.40553	0.896289	0.47648	0.897691	0.5686	0.868965
chr8_164306569	Zm00001eb362870	0.20136	0.753716	0.34735	0.829133	0.46965	0.902739	0.52672	0.844966	0.9069	0.992155	0.74473	0.921082	0.46825	0.914974	0.14307	0.725843	0.3568	0.757648
chr8_164306588	Zm00001eb362870	0.34865	0.842755	0.13743	0.676334	0.42114	0.887428	0.16514	0.584307	0.56763	0.94905	0.13302	0.503678	0.53471	0.931683	0.45385	0.890904	0.47172	0.824049
chr8_164306618	Zm00001eb362870	0.3735	0.853785	0.16843	0.70815	0.41736	0.886139	0.2447	0.665329	0.40143	0.913587	0.15484	0.534254	0.35065	0.876982	0.39917	0.872228	0.52601	0.850161
chr8_164306673	Zm00001eb362870	0.18956	0.743858	0.39547	0.851451	0.46606	0.901646	0.51855	0.841034	0.68356	0.966947	0.84771	0.95633	0.58827	0.943245	0.10795	0.686621	0.34978	0.752958
chr8_164306791	Zm00001eb362870	0.7367	0.95865	0.43753	0.868428	0.29032	0.83827	0.45582	0.809216	0.66923	0.9649	0.91581	0.977213	0.72512	0.967264	0.46572	0.894538	0.81333	0.953772
chr8_164306820	Zm00001eb362870	0.80807	0.971889	0.78323	0.965074	0.62736	0.943534	0.5801	0.869147	0.45952	0.927537	0.2653	0.654474	0.31802	0.864301	0.73706	0.960732	0.36881	0.765398
chr8_164306822	Zm00001eb362870	0.81162	0.972453	0.33358	0.821976	0.56904	0.929872	0.028473	0.311792	0.43379	0.921601	0.059728	0.363554	0.34232	0.873815	0.20284	0.775677	0.30032	0.717491
chr8_164306837	Zm00001eb362870	0.11168	0.661574	0.44503	0.871307	0.96481	0.996394	0.32312	0.727544	0.60581	0.955479	0.95789	0.988891	0.18893	0.795504	0.27357	0.81819	0.56369	0.86688
chr8_164306893	Zm00001eb362870	0.35174	0.844158	0.098487	0.627375	0.53096	0.919938	0.25862	0.677352	0.86959	0.988735	0.33196	0.709331	0.62058	0.949711	0.49102	0.902164	0.7407	0.931861
chr8_164306979	Zm00001eb362870	0.2515	0.789473	0.43244	0.866364	0.55071	0.925147	0.68112	0.908948	0.71579	0.97135	0.89907	0.972273	0.62192	0.950001	0.22008	0.787251	0.37446	0.768969
chr8_164307023	Zm00001eb362870	0.17832	0.733802	0.94493	0.992572	0.62283	0.942491	0.45481	0.808664	0.48482	0.932957	0.45586	0.789706	0.88763	0.988505	0.36317	0.858509	0.36823	0.765043
chr8_164307121	Zm00001eb362870	0.2046	0.756147	0.33894	0.824816	0.38162	0.873923	0.84575	0.961369	0.9683	0.997453	0.79284	0.938113	0.30699	0.859599	0.10996	0.689191	0.60612	0.884325
chr8_164307130	Zm00001eb362870	0.19917	0.752027	0.84724	0.976917	0.88563	0.986959	0.29659	0.707994	0.82064	0.983776	0.52342	0.825796	0.71102	0.965067	0.50329	0.905852	0.34258	0.748017
chr8_164307308	Zm00001eb362870	0.34674	0.841885	0.32272	0.81624	0.13712	0.730813	0.75798	0.935076	0.78118	0.979349	0.81846	0.94674	0.50375	0.924274	0.28424	0.823506	0.38435	0.775104
chr8_164307557	Zm00001eb362870	0.78341	0.967518	0.56182	0.910875	0.93734	0.993221	0.34439	0.742312	0.13744	0.803131	0.28258	0.669707	0.50008	0.923364	0.11938	0.700708	0.31805	0.730641
chr8_164307562	Zm00001eb362870	0.52581	0.907951	0.87128	0.981077	0.50967	0.914323	0.81865	0.953617	0.46166	0.928043	0.74293	0.920411	0.059486	0.657676	0.11484	0.695248	0.8199	0.955645
chr8_164307569	Zm00001eb362870	0.78935	0.96852	0.72212	0.952326	0.42762	0.889564	0.59206	0.874239	0.39613	0.912146	0.3389	0.714416	0.22135	0.816279	0.55568	0.919974	0.48886	0.832643
chr8_164307575	Zm00001eb362870	0.65142	0.94017	0.79088	0.966576	0.59357	0.93577	0.93681	0.98521	0.28049	0.876871	0.63251	0.876571	0.33551	0.871218	0.37388	0.862677	0.64156	0.897873
chr8_164307581	Zm00001eb362870	0.89805	0.986411	0.66096	0.938152	0.52708	0.918938	0.82183	0.95454	0.40629	0.914816	0.35391	0.725154	0.21708	0.813708	0.5069	0.90685	0.5669	0.868233
chr8_164307610	Zm00001eb362870	0.51333	0.904069	0.94992	0.993332	0.57616	0.931619	0.20284	0.625541	0.58548	0.952226	0.13813	0.510982	0.87954	0.987598	0.50313	0.905799	0.13612	0.550757
chr8_164307613	Zm00001eb362870	0.35234	0.844448	0.84396	0.976373	0.84834	0.982393	0.58095	0.869517	0.53048	0.941957	0.50288	0.815162	0.87595	0.987198	0.10314	0.680512	0.33663	0.743905
chr8_164307626	Zm00001eb362870	0.82723	0.975089	0.53203	0.901492	0.79421	0.974359	0.38399	0.767718	0.26789	0.871962	0.059596	0.363224	0.81767	0.980099	0.73795	0.960906	0.083689	0.467709
chr8_164307629	Zm00001eb362870	0.85549	0.979762	0.31846	0.813968	0.85779	0.983632	0.23042	0.652303	0.47593	0.931119	0.060234	0.364808	0.9297	0.993244	0.68097	0.949338	0.078754	0.458106
chr8_164307714	Zm00001eb362870	0.21657	0.765439	0.5997	0.921927	0.70876	0.959887	0.36873	0.758143	0.64828	0.961863	0.88051	0.966707	0.21748	0.813958	0.40373	0.873857	0.75548	0.936508
chr8_164307719	Zm00001eb362870	0.24096	0.782526	0.45132	0.873646	0.49557	0.910336	0.80069	0.948303	0.45033	0.925456	0.96478	0.990772	0.76454	0.973127	0.078836	0.644883	0.5476	0.859969
chr8_164307775	Zm00001eb362870	0.95558	0.994423	0.55752	0.909564	0.96767	0.996705	0.89436	0.97456	0.36138	0.903004	0.91925	0.978172	0.72117	0.966643	0.29037	0.826429	0.91814	0.981508
chr8_164307783	Zm00001eb362870	0.22457	0.771172	0.66913	0.940126	0.42859	0.889894	0.67524	0.906829	0.28797	0.879506	0.4848	0.805583	0.90769	0.990772	0.074269	0.637392	0.32085	0.732708
chr8_164307815	Zm00001eb362870	0.74438	0.960143	0.61809	0.927044	0.47262	0.903609	0.82635	0.955827	0.12283	0.792031	0.42298	0.770519	0.027224	0.574798	0.34082	0.849331	0.41529	0.793517
chr8_164307895	Zm00001eb362870	0.20359	0.755381	0.99504	0.999353	0.54675	0.924101	0.45807	0.810415	0.72985	0.973108	0.49958	0.81347	0.80036	0.977863	0.50247	0.905589	0.43402	0.804086
chr8_164307944	Zm00001eb362870	0.20071	0.753204	0.9944	0.999263	0.53151	0.920076	0.49309	0.82857	0.74046	0.974475	0.48953	0.808101	0.77564	0.974667	0.48342	0.899827	0.42408	0.798491
chr8_164307970	Zm00001eb362870	0.23572	0.77896	0.6662	0.939385	0.47105	0.903181	0.51598	0.839797	0.37293	0.905964	0.68058	0.89647	0.7955	0.977332	0.14667	0.72943	0.27415	0.69683
chr8_164307977	Zm00001eb362870	0.24246	0.783594	0.68431	0.943793	0.43716	0.892601	0.53119	0.847055	0.37397	0.90627	0.70315	0.905482	0.78202	0.975519	0.18527	0.762928	0.31249	0.726602
chr8_16430808	Zm00001eb336250	0.17236	0.728533	0.3898	0.84891	0.12207	0.713467	0.47613	0.819903	0.16726	0.823069	0.32669	0.705348	0.05435	0.647379	0.6471	0.941819	0.16703	0.590437
chr8_164308087	Zm00001eb362870	0.24012	0.781969	0.57189	0.91391	0.50234	0.912314	0.59915	0.876986	0.51936	0.93978	0.8045	0.942091	0.76555	0.973276	0.089161	0.660935	0.3726	0.767785
chr8_164308158	Zm00001eb362870	0.61413	0.931154	0.71329	0.950407	0.94937	0.994603	0.75035	0.932587	0.51632	0.939138	0.75833	0.926081	0.65907	0.956627	0.66869	0.946725	0.52611	0.85021
chr8_164308172	Zm00001eb362870	0.18176	0.736868	0.49969	0.890898	0.7194	0.961788	0.39816	0.776444	0.40706	0.914992	0.71723	0.91088	0.91029	0.991051	0.12901	0.711373	0.24455	0.671287
chr8_164308208	Zm00001eb362870	0.87591	0.983047	0.58822	0.918698	0.56724	0.929446	0.69027	0.912193	0.12784	0.795595	0.45236	0.787756	0.031848	0.591534	0.36376	0.858753	0.43322	0.803623
chr8_164308251	Zm00001eb362870	0.91867	0.989447	0.55638	0.909204	0.56366	0.928532	0.64069	0.893775	0.18572	0.833597	0.45974	0.791907	0.04527	0.627856	0.42933	0.882761	0.44119	0.807957
chr8_164308253	Zm00001eb362870	0.30215	0.819642	0.68466	0.943814	0.9063	0.989565	0.36741	0.757291	0.76034	0.976871	0.39303	0.751632	0.65634	0.956112	0.48484	0.900254	0.46086	0.818429
chr8_164308325	Zm00001eb362870	0.18285	0.737884	0.84301	0.976195	0.85192	0.982864	0.46681	0.814991	0.83606	0.985401	0.93567	0.982807	0.15178	0.767262	0.34753	0.852047	0.69395	0.916636
chr8_164308360	Zm00001eb362870	0.1507	0.707444	0.94073	0.991964	0.84534	0.981971	0.3323	0.734057	0.7783	0.979008	0.39084	0.75022	0.69487	0.962595	0.65527	0.943676	0.42877	0.801162
chr8_164308418	Zm00001eb362870	0.90815	0.987866	0.41746	0.8607	0.66605	0.9517	0.58509	0.871291	0.65215	0.962474	0.212	0.602424	0.62162	0.949939	0.60807	0.932837	0.68604	0.913949
chr8_164308441	Zm00001eb362870	0.19658	0.749918	0.67554	0.94167	0.65632	0.949703	0.73722	0.928269	0.39684	0.912374	0.62208	0.872019	0.97157	0.997373	0.11214	0.691846	0.37762	0.770955
chr8_164308523	Zm00001eb362870	0.17625	0.731896	0.69867	0.947157	0.82336	0.978707	0.60524	0.879507	0.90578	0.992056	0.78997	0.937124	0.27513	0.844811	0.41809	0.878919	0.81985	0.955633
chr8_164308689	Zm00001eb362870	0.098779	0.643557	0.6088	0.924432	0.9042	0.989307	0.45747	0.810096	0.82734	0.98447	0.87501	0.964991	0.22009	0.815557	0.28188	0.822336	0.71944	0.925103
chr8_164309131	Zm00001eb362870	0.22342	0.770312	0.44464	0.871152	0.64699	0.947664	0.79275	0.945868	0.19867	0.840761	0.87105	0.963751	0.82055	0.980466	0.15683	0.739215	0.52829	0.851264
chr8_16430947	Zm00001eb336250	0.46942	0.890339	0.6906	0.945247	0.63014	0.944161	0.60282	0.878514	0.79956	0.981548	0.64779	0.883006	0.71494	0.965699	0.18857	0.765314	0.5344	0.85404
chr8_164309608	Zm00001eb362870	0.66569	0.943456	0.92284	0.989292	0.85499	0.983242	0.2192	0.641754	0.59111	0.953114	0.97488	0.993456	0.76299	0.9729	0.16318	0.744781	0.41069	0.790923
chr8_164309635	Zm00001eb362870	0.1837	0.738664	0.5603	0.910431	0.54678	0.924111	0.51552	0.839571	0.94479	0.995458	0.65486	0.88593	0.37265	0.885274	0.29141	0.826973	0.8158	0.954485
chr8_164309673	Zm00001eb362870	0.34725	0.842125	0.63899	0.932495	0.61135	0.939843	0.76964	0.938761	0.53236	0.942313	0.9521	0.987311	0.66237	0.957186	0.1562	0.738565	0.4471	0.811151
chr8_164309701	Zm00001eb362870	0.4382	0.8795	0.70697	0.949002	0.68942	0.956438	0.93541	0.984858	0.54776	0.945382	0.75756	0.925801	0.64293	0.953744	0.081295	0.648783	0.60287	0.883021
chr8_164309791	Zm00001eb362870	0.35707	0.846602	0.26838	0.7848	0.4434	0.894669	0.71309	0.920168	0.69664	0.968858	0.47984	0.802862	0.60051	0.945722	0.14365	0.726451	0.60504	0.883885
chr8_164309820	Zm00001eb362870	0.76264	0.963617	0.47438	0.882232	0.48088	0.906044	0.45133	0.806822	0.39048	0.910615	0.41014	0.762576	0.62906	0.951204	0.2584	0.810279	0.98047	0.995765
chr8_164309863	Zm00001eb362870	0.7027	0.95161	0.17383	0.713056	0.40733	0.882814	0.21486	0.637549	0.81261	0.982927	0.28062	0.667989	0.80285	0.978162	0.48956	0.901737	0.72985	0.92837
chr8_164309995	Zm00001eb362870	0.1875	0.741994	0.99625	0.999528	0.70115	0.958659	0.37147	0.759877	0.72435	0.972407	0.62848	0.874812	0.17982	0.789129	0.60078	0.931113	0.93188	0.984837
chr8_164310072	Zm00001eb362870	0.17461	0.730462	0.46056	0.877111	0.35857	0.865607	0.59125	0.87388	0.72477	0.972453	0.79246	0.937979	0.7499	0.970952	0.12253	0.704249	0.16278	0.58525
chr8_164310099	Zm00001eb362870	0.9983	0.999787	0.23248	0.760534	0.82429	0.978852	0.26718	0.684632	0.72892	0.972992	0.79384	0.938458	0.51302	0.926668	0.45102	0.889996	0.7599	0.937917
chr8_164310225	Zm00001eb362870	0.18856	0.742991	0.54121	0.904429	0.55971	0.927525	0.49648	0.830289	0.89386	0.991045	0.6433	0.881133	0.30545	0.858926	0.32485	0.842573	0.82616	0.957427
chr8_164310245	Zm00001eb362870	0.21133	0.761445	0.34607	0.828463	0.63422	0.945016	0.90744	0.977871	0.64285	0.961094	0.81418	0.94535	0.75195	0.971259	0.10104	0.677639	0.24096	0.667998
chr8_164310248	Zm00001eb362870	0.21133	0.761445	0.34607	0.828463	0.63422	0.945016	0.90744	0.977871	0.64285	0.961094	0.81418	0.94535	0.75195	0.971259	0.10104	0.677639	0.24096	0.667998
chr8_164310250	Zm00001eb362870	0.17391	0.729837	0.30215	0.804914	0.55395	0.926001	0.96185	0.99124	0.54501	0.944825	0.67354	0.893646	0.94267	0.994516	0.13299	0.715703	0.20017	0.627715
chr8_164310410	Zm00001eb362870	0.18856	0.742991	0.54121	0.904429	0.55971	0.927525	0.49648	0.830289	0.89386	0.991045	0.6433	0.881133	0.30545	0.858926	0.32485	0.842573	0.82616	0.957427
chr8_164310441	Zm00001eb362870	0.48967	0.896826	0.85407	0.978103	0.64088	0.946368	0.51488	0.839248	0.45928	0.927468	0.82221	0.948006	0.7532	0.971466	0.15092	0.733577	0.36254	0.761402
chr8_164310544	Zm00001eb362870	0.28527	0.810181	0.78468	0.965368	0.59982	0.937292	0.45649	0.809568	0.22747	0.855443	0.43856	0.779735	0.79927	0.977827	0.11077	0.6902	0.25226	0.678156
chr8_16431060	Zm00001eb336250	0.84468	0.978035	0.85611	0.978453	0.23714	0.811108	0.35947	0.752267	0.74025	0.974449	0.63947	0.879502	0.31639	0.863616	0.17093	0.751412	0.40007	0.784579
chr8_164310813	Zm00001eb362870	0.6124	0.930699	0.30851	0.808493	0.091418	0.670159	0.39392	0.773878	0.74502	0.97503	0.62666	0.874002	0.52617	0.929749	0.36797	0.860443	0.23651	0.663879
chr8_164310965	Zm00001eb362870	0.28204	0.808298	0.50659	0.893095	0.065379	0.620174	0.347	0.744049	0.2342	0.858373	0.73623	0.917946	0.80701	0.978712	0.16376	0.745275	0.15279	0.572703
chr8_164311174	Zm00001eb362870	0.45294	0.884607	0.96989	0.995817	0.3029	0.843205	0.57089	0.865158	0.96426	0.997102	0.91886	0.978079	0.48282	0.918896	0.036464	0.55382	0.38126	0.773233
chr8_164311311	Zm00001eb362870	0.59436	0.926728	0.3975	0.852364	0.084068	0.657683	0.37091	0.759516	0.77953	0.97915	0.57103	0.848854	0.5123	0.926484	0.51694	0.909524	0.22804	0.655902
chr8_164311368	Zm00001eb362870	0.1824	0.737463	0.39273	0.850244	0.088959	0.666021	0.8153	0.952614	0.36133	0.902993	0.3596	0.729221	0.66024	0.956812	0.1886	0.765339	0.42705	0.800175
chr8_164311480	Zm00001eb362870	0.5885	0.925243	0.30355	0.805711	0.07728	0.645313	0.35248	0.747687	0.82464	0.984167	0.57098	0.848829	0.61677	0.948961	0.30069	0.831563	0.26084	0.685672
chr8_164311502	Zm00001eb362870	0.68617	0.948014	0.7679	0.962051	0.042775	0.559763	0.97216	0.99362	0.58587	0.95227	0.24209	0.63284	0.9043	0.99042	0.32209	0.841367	0.74486	0.933174
chr8_164311909	Zm00001eb362870	0.20457	0.756118	0.27274	0.787501	0.12306	0.714758	0.6378	0.892663	0.65998	0.963572	0.45606	0.789812	0.9933	0.999402	0.28536	0.823973	0.72577	0.927009
chr8_164311937	Zm00001eb362870	0.14893	0.70565	0.42599	0.863782	0.092725	0.672267	0.83183	0.95741	0.57943	0.951118	0.56059	0.843951	0.94598	0.99483	0.22292	0.789147	0.47952	0.827999
chr8_164311977	Zm00001eb362870	0.35701	0.846568	0.18032	0.71884	0.098925	0.681984	0.51058	0.837206	0.79696	0.981235	0.56424	0.845671	0.73468	0.968749	0.71128	0.955485	0.22327	0.651257
chr8_164312151	Zm00001eb362870	0.28456	0.809767	0.45628	0.875582	0.79022	0.973713	0.81458	0.952406	0.14398	0.807895	0.89476	0.971057	0.67976	0.960182	0.074426	0.637656	0.67656	0.910713
chr8_164312249	Zm00001eb362870	0.13426	0.689441	0.89069	0.984172	0.86408	0.984103	0.27524	0.691317	0.32029	0.890287	0.56748	0.847171	0.069757	0.675585	0.33285	0.846072	0.98925	0.997693
chr8_164312415	Zm00001eb362870	0.11168	0.661574	0.27083	0.786382	0.76604	0.969732	0.87141	0.968345	0.26809	0.87204	0.6685	0.891503	0.77894	0.975104	0.087534	0.658538	0.38029	0.772634
chr8_164312438	Zm00001eb362870	0.6124	0.930699	0.30851	0.808493	0.091418	0.670159	0.39392	0.773878	0.74502	0.97503	0.62666	0.874002	0.52617	0.929749	0.36797	0.860443	0.23651	0.663879
chr8_164312750	Zm00001eb362870	0.84151	0.977468	0.92415	0.989471	0.099577	0.683026	0.68143	0.909063	0.63144	0.959441	0.27659	0.664542	0.57006	0.939479	0.8358	0.977942	0.65667	0.903538
chr8_164312904	Zm00001eb362870	0.34658	0.841791	0.90651	0.986715	0.046119	0.569845	0.86325	0.966159	0.65555	0.962973	0.31547	0.696568	0.96241	0.996484	0.29642	0.829511	0.81014	0.952884
chr8_164312917	Zm00001eb362870	0.99084	0.998792	0.54756	0.906432	0.083434	0.656581	0.4293	0.794606	0.74338	0.974832	0.69514	0.902347	0.56269	0.937873	0.27564	0.8193	0.29915	0.716663
chr8_164313119	Zm00001eb362870	0.17447	0.730315	0.63079	0.930413	0.55744	0.926935	0.57769	0.868126	0.89876	0.991397	0.5237	0.825953	0.27398	0.844236	0.24955	0.805283	0.96333	0.991928
chr8_164313142	Zm00001eb362870	0.71381	0.953946	0.41736	0.860652	0.10475	0.690755	0.2954	0.707087	0.61353	0.956742	0.6239	0.872823	0.44725	0.908936	0.31624	0.838681	0.20823	0.636098
chr8_164313263	Zm00001eb362870	0.19244	0.74628	0.36428	0.837336	0.80903	0.97653	0.97264	0.993729	0.19653	0.839634	0.8354	0.952315	0.70569	0.964274	0.10174	0.678595	0.5942	0.87953
chr8_164313436	Zm00001eb362870	0.66962	0.944318	0.76849	0.962164	0.051157	0.584232	0.92183	0.98154	0.6622	0.963898	0.27699	0.664858	0.98784	0.998911	0.3884	0.868252	0.695	0.916998
chr8_164313715	Zm00001eb362870	0.10604	0.653932	0.46613	0.879206	0.085143	0.659541	0.78157	0.94245	0.26529	0.87093	0.61103	0.867149	0.66606	0.957824	0.36337	0.858585	0.29317	0.711998
chr8_164313720	Zm00001eb362870	0.78533	0.967886	0.40555	0.85578	0.093754	0.673915	0.30642	0.715397	0.70419	0.969877	0.62084	0.871467	0.47192	0.915987	0.2684	0.815705	0.2774	0.699424
chr8_164313827	Zm00001eb362870	0.12808	0.682091	0.19344	0.73024	0.71181	0.960441	0.70221	0.916389	0.34368	0.897768	0.7818	0.934429	0.92429	0.992668	0.090905	0.663611	0.91077	0.979675
chr8_164313891	Zm00001eb362870	0.99267	0.999033	0.60699	0.923886	0.07895	0.648431	0.45809	0.810426	0.8235	0.98408	0.61147	0.867352	0.61486	0.948608	0.30004	0.831266	0.35508	0.75652
chr8_164314053	Zm00001eb362870	0.99084	0.998792	0.54756	0.906432	0.083434	0.656581	0.4293	0.794606	0.74338	0.974832	0.69514	0.902347	0.56269	0.937873	0.27564	0.8193	0.29915	0.716663
chr8_164314071	Zm00001eb362870	0.85055	0.979044	0.57469	0.914754	0.16342	0.757308	0.21418	0.636873	0.40968	0.915754	0.99543	0.998844	0.27028	0.842377	0.16245	0.744158	0.13551	0.549886
chr8_164314229	Zm00001eb362870	0.96888	0.99621	0.74952	0.958214	0.035361	0.53485	0.45155	0.806943	0.44528	0.924286	0.586	0.85584	0.34776	0.875931	0.25566	0.808776	0.3648	0.762882
chr8_16431425	Zm00001eb336250	0.64283	0.938152	0.84931	0.977286	0.33413	0.856168	0.35212	0.74745	0.96395	0.997081	0.42402	0.771156	0.50046	0.923469	0.062647	0.615866	0.34652	0.750726
chr8_164314340	Zm00001eb362870	0.24589	0.785934	0.36065	0.835622	0.62269	0.942456	0.8749	0.969332	0.37684	0.907055	0.94884	0.9864	0.99262	0.999351	0.10275	0.680015	0.75326	0.935814
chr8_164314406	Zm00001eb362870	0.94283	0.99285	0.41352	0.859078	0.065693	0.620872	0.50395	0.834028	0.84555	0.986382	0.59025	0.857733	0.56823	0.939084	0.48186	0.899349	0.32989	0.739173
chr8_164314446	Zm00001eb362870	0.22139	0.768806	0.41272	0.858761	0.60462	0.938417	0.72532	0.924316	0.66755	0.96466	0.67284	0.893345	0.72625	0.967437	0.25853	0.810363	0.75154	0.935292
chr8_164314471	Zm00001eb362870	0.31826	0.82806	0.72756	0.953507	0.095676	0.677061	0.79665	0.947062	0.57869	0.950974	0.52442	0.82628	0.89253	0.989057	0.52448	0.911615	0.61112	0.886315
chr8_164314582	Zm00001eb362870	0.56437	0.918897	0.34617	0.828516	0.91845	0.99102	0.64271	0.894555	0.21615	0.849816	0.94684	0.985848	0.88536	0.988247	0.15099	0.733634	0.91582	0.980932
chr8_164314585	Zm00001eb362870	0.56437	0.918897	0.34617	0.828516	0.91845	0.99102	0.64271	0.894555	0.21615	0.849816	0.94684	0.985848	0.88536	0.988247	0.15099	0.733634	0.91582	0.980932
chr8_164314905	Zm00001eb362870	0.56583	0.919297	0.29439	0.800362	0.092066	0.671256	0.42413	0.791666	0.73457	0.97374	0.66021	0.888158	0.5074	0.925206	0.33462	0.846852	0.24114	0.668174
chr8_164314928	Zm00001eb362870	0.59038	0.925688	0.66175	0.938338	0.11642	0.706554	0.94678	0.987661	0.55768	0.947294	0.4994	0.81337	0.8394	0.982784	0.28411	0.823431	0.51288	0.844135
chr8_16431496	Zm00001eb336250	0.34253	0.83984	0.73205	0.954511	0.83386	0.98031	0.94596	0.987458	0.91337	0.992737	0.97617	0.993794	0.49581	0.922298	0.31257	0.83707	0.95175	0.989362
chr8_164315145	Zm00001eb362870	0.81663	0.973302	0.78626	0.965705	0.22958	0.806503	0.86229	0.965936	0.46616	0.929008	0.67349	0.893624	0.99291	0.999378	0.23222	0.7949	0.45731	0.816558
chr8_164315269	Zm00001eb362870	0.65019	0.939888	0.37831	0.843884	0.33529	0.856636	0.75308	0.93347	0.093778	0.766866	0.62441	0.873039	0.039342	0.612814	0.91375	0.989123	0.4441	0.809504
chr8_16431528	Zm00001eb336250	0.62336	0.933491	0.92883	0.990193	0.22822	0.805643	0.40125	0.77831	0.50777	0.937423	0.73001	0.915731	0.23749	0.825203	0.13527	0.71808	0.43997	0.807271
chr8_164315280	Zm00001eb362870	0.28364	0.809251	0.69168	0.945501	0.34152	0.858976	0.67981	0.908455	0.12091	0.790471	0.48239	0.80427	0.5536	0.935907	0.13755	0.720348	0.29842	0.716103
chr8_164315305	Zm00001eb362870	0.89462	0.985897	0.45196	0.873898	0.34535	0.860519	0.065874	0.424191	0.8858	0.990261	0.90202	0.97315	0.46927	0.915265	0.39325	0.870093	0.23734	0.66466
chr8_164315338	Zm00001eb362870	0.88564	0.984561	0.42875	0.864873	0.34648	0.860949	0.075793	0.446696	0.88846	0.990507	0.93786	0.983423	0.4487	0.909379	0.36039	0.857382	0.24368	0.670489
chr8_164315617	Zm00001eb362870	0.55694	0.916842	0.93674	0.991399	0.83046	0.979776	0.48066	0.822273	0.3213	0.890631	0.78581	0.935658	0.21648	0.81336	0.72775	0.958842	0.78845	0.946567
chr8_16431571	Zm00001eb336250	0.662	0.942604	0.90561	0.986602	0.3208	0.85086	0.31422	0.721156	0.63199	0.959545	0.7421	0.920121	0.31319	0.862277	0.15937	0.741536	0.36509	0.763064
chr8_164315858	Zm00001eb362870	0.30543	0.821459	0.32099	0.815326	0.89801	0.988545	0.046998	0.374395	0.84947	0.986801	0.39637	0.753876	0.73004	0.968035	0.30969	0.835853	0.26691	0.690772
chr8_164316048	Zm00001eb362870	0.010396	0.371031	0.11276	0.647395	0.27411	0.830723	0.13952	0.552474	0.09768	0.770899	0.070353	0.388911	0.25278	0.833355	0.65453	0.943499	0.09561	0.488304
chr8_16431641	Zm00001eb336250	0.64654	0.939058	0.98959	0.99858	0.3215	0.851152	0.26954	0.686583	0.62898	0.959075	0.64586	0.882183	0.33726	0.871837	0.12717	0.70936	0.26626	0.690225
chr8_16431669	Zm00001eb336250	0.45551	0.885553	0.87688	0.982013	0.48712	0.907881	0.74499	0.930833	0.99953	0.999955	0.82318	0.948334	0.67517	0.95936	0.32039	0.840586	0.50468	0.840276
chr8_164316845	Zm00001eb362870	0.78572	0.967952	0.69367	0.945952	0.36867	0.869234	0.018678	0.266472	0.41502	0.917144	0.15821	0.538769	0.22249	0.816984	0.067443	0.624991	0.040527	0.363936
chr8_16431984	Zm00001eb336250	0.36422	0.849784	0.69803	0.946998	0.55299	0.925764	0.79774	0.947398	0.8244	0.984149	0.78325	0.934898	0.58004	0.941496	0.22802	0.79234	0.7061	0.920778
chr8_16432034	Zm00001eb336250	0.24699	0.786625	0.7124	0.95022	0.52807	0.919188	0.97893	0.995261	0.9752	0.998035	0.88144	0.967006	0.78623	0.976099	0.26334	0.812977	0.77437	0.942349
chr8_16432138	Zm00001eb336250	0.26773	0.799755	0.53858	0.903584	0.49894	0.911326	0.69453	0.91373	0.67305	0.965466	0.92727	0.980498	0.34014	0.872973	0.13147	0.714128	0.67266	0.909301
chr8_16432158	Zm00001eb336250	0.33387	0.835632	0.59818	0.921541	0.46185	0.900324	0.67947	0.908344	0.58902	0.952774	0.96227	0.990113	0.23329	0.822985	0.1543	0.736772	0.69532	0.917107
chr8_16432251	Zm00001eb336250	0.40881	0.868304	0.62311	0.928433	0.50844	0.913993	0.98964	0.997651	0.88673	0.990359	0.77834	0.93322	0.61882	0.94937	0.43511	0.884692	0.87397	0.970345
chr8_16432279	Zm00001eb336250	0.37498	0.854401	0.72746	0.953489	0.28037	0.833686	0.50362	0.833867	0.44312	0.92375	0.76508	0.928489	0.20777	0.808059	0.21788	0.78583	0.54054	0.856786
chr8_16432295	Zm00001eb336250	0.13307	0.68807	0.51939	0.897364	0.41487	0.885334	0.84015	0.959758	0.69596	0.968758	0.95568	0.988285	0.46946	0.915311	0.39418	0.870414	0.94221	0.987123
chr8_16432350	Zm00001eb336250	0.39051	0.860944	0.87212	0.981229	0.32957	0.854418	0.4355	0.798085	0.44835	0.92501	0.72656	0.914441	0.22662	0.819369	0.19972	0.773524	0.44571	0.810401
chr8_16432354	Zm00001eb336250	0.38018	0.856659	0.80553	0.969381	0.34413	0.860033	0.36315	0.754535	0.52584	0.941035	0.60116	0.862703	0.25402	0.834036	0.22915	0.793044	0.35891	0.759047
chr8_16432365	Zm00001eb336250	0.33846	0.837879	0.75981	0.960348	0.36734	0.868738	0.39303	0.773317	0.50457	0.936762	0.55802	0.842823	0.2793	0.846893	0.13682	0.719598	0.32587	0.736321
chr8_16432386	Zm00001eb336250	0.35484	0.84559	0.7201	0.951895	0.38851	0.876396	0.41274	0.785138	0.59439	0.953642	0.54645	0.837278	0.32697	0.867966	0.16331	0.744869	0.32297	0.734219
chr8_16432450	Zm00001eb336250	0.73357	0.958013	0.74901	0.958139	0.63911	0.94601	0.70256	0.916502	0.68011	0.96644	0.56853	0.84767	0.81834	0.980164	0.3339	0.846526	0.89536	0.975947
chr8_16432453	Zm00001eb336250	0.84207	0.977565	0.89165	0.984335	0.4287	0.889936	0.88016	0.970745	0.84328	0.986195	0.52053	0.824352	0.88045	0.987686	0.1622	0.743964	0.83644	0.960276
chr8_16432474	Zm00001eb336250	0.57703	0.922238	0.64955	0.935284	0.58889	0.934726	0.54717	0.85455	0.98141	0.998536	0.90907	0.975264	0.94185	0.994424	0.56965	0.92342	0.86138	0.966939
chr8_16432604	Zm00001eb336250	0.59513	0.926922	0.97652	0.996803	0.38468	0.875113	0.4376	0.799257	0.50622	0.937114	0.45005	0.786392	0.37382	0.885701	0.068464	0.626956	0.30082	0.717857
chr8_16432618	Zm00001eb336250	0.5704	0.920465	0.87176	0.981168	0.61544	0.940784	0.56552	0.862796	0.92184	0.993496	0.4913	0.809075	0.61058	0.947785	0.036819	0.554814	0.39845	0.78364
chr8_16432619	Zm00001eb336250	0.40509	0.866833	0.90367	0.986283	0.66027	0.950507	0.76105	0.936043	0.96764	0.997399	0.52338	0.825773	0.80146	0.977992	0.066608	0.623349	0.46624	0.821222
chr8_16432931	Zm00001eb336250	0.42214	0.873456	0.68232	0.94328	0.55007	0.924985	0.60761	0.880494	0.83371	0.985137	0.76715	0.929249	0.59311	0.944187	0.13951	0.722384	0.51428	0.844795
chr8_16432946	Zm00001eb336250	0.32952	0.833531	0.63146	0.930576	0.52382	0.918111	0.60119	0.877842	0.76469	0.977362	0.78011	0.933838	0.51078	0.926069	0.10508	0.68305	0.54186	0.857373
chr8_16433204	Zm00001eb336250	0.76222	0.963534	0.89367	0.98469	0.34097	0.858715	0.13066	0.540586	0.547	0.945241	0.4191	0.768137	0.22273	0.817107	0.047622	0.583068	0.21405	0.642026
chr8_16433677	Zm00001eb336250	0.14255	0.698676	0.25058	0.773223	0.40625	0.882453	0.43563	0.79814	0.029416	0.652128	0.2307	0.621596	0.013261	0.51266	0.42048	0.879799	0.10887	0.510466
chr8_16433684	Zm00001eb336250	0.23815	0.780669	0.23786	0.764515	0.36105	0.866546	0.50478	0.834432	0.047549	0.696689	0.2531	0.643234	0.022169	0.554769	0.36578	0.85963	0.11712	0.523448
chr8_16433735	Zm00001eb336250	0.066773	0.589	0.093072	0.618969	0.062915	0.614425	0.063048	0.4174	0.70779	0.970358	0.74126	0.919806	0.67754	0.959794	0.84854	0.979926	0.46568	0.820951
chr8_16433868	Zm00001eb336250	0.29027	0.813046	0.014571	0.380578	0.11499	0.704755	0.85912	0.965031	0.25018	0.864902	0.34999	0.722338	0.055987	0.650838	0.90627	0.988118	0.53185	0.852876
chr8_16433872	Zm00001eb336250	0.7264	0.95655	0.066505	0.570587	0.25986	0.823632	0.36781	0.757555	0.44896	0.925154	0.1721	0.556713	0.27463	0.844569	0.64307	0.940919	0.16043	0.582333
chr8_16433902	Zm00001eb336250	0.15663	0.71345	0.0099997	0.340741	0.10494	0.690996	0.84275	0.96054	0.20442	0.84383	0.33745	0.713383	0.063076	0.664473	0.99834	0.999786	0.49291	0.83465
chr8_16433972	Zm00001eb336250	0.17529	0.731046	0.37611	0.84286	0.12334	0.715038	0.284	0.698308	0.26038	0.869049	0.21693	0.607527	0.3069	0.859567	0.55465	0.919687	0.26566	0.68972
chr8_16434210	Zm00001eb336250	0.46388	0.888455	0.92824	0.990097	0.71249	0.96056	0.21514	0.637833	0.49841	0.935578	0.98028	0.994894	0.87357	0.986895	0.7752	0.96779	0.7859	0.945817
chr8_16434217	Zm00001eb336250	0.44312	0.881263	0.8853	0.983421	0.79508	0.974488	0.63048	0.889778	0.32791	0.892821	0.58911	0.85725	0.83991	0.98283	0.76632	0.966189	0.79015	0.947083
chr8_16434249	Zm00001eb336250	0.33639	0.8369	0.65396	0.936392	0.6718	0.95294	0.27389	0.690192	0.76409	0.977286	0.7913	0.937582	0.85495	0.984672	0.54002	0.91588	0.67878	0.911504
chr8_16434375	Zm00001eb336250	0.11776	0.669508	0.5445	0.905473	0.81114	0.976854	0.64703	0.896211	0.406	0.914777	0.34751	0.720585	0.91151	0.991198	0.85005	0.980157	0.6191	0.88928
chr8_16434388	Zm00001eb336250	0.070005	0.595393	0.31754	0.813428	0.61507	0.9407	0.59232	0.874348	0.58509	0.952161	0.32057	0.700621	0.90941	0.990959	0.64498	0.941374	0.51145	0.84352
chr8_16434416	Zm00001eb336250	0.42554	0.874795	0.72374	0.952664	0.72755	0.963149	0.29932	0.710106	0.73767	0.974119	0.88794	0.968973	0.78701	0.976212	0.10909	0.688037	0.63201	0.89426
chr8_16434435	Zm00001eb336250	0.33551	0.836472	0.61592	0.92644	0.47309	0.903764	0.84799	0.961977	0.59745	0.954126	0.44449	0.783206	0.93221	0.993489	0.40022	0.872627	0.64147	0.897841
chr8_164546294	Zm00001eb362930	0.47145	0.891033	0.046213	0.520965	0.031547	0.521169	0.18958	0.611763	0.93219	0.994386	0.47538	0.800663	0.44311	0.90789	0.23928	0.799184	0.66357	0.906039
chr8_164546345	Zm00001eb362930	0.42176	0.873298	0.35368	0.832205	0.050701	0.582984	0.29135	0.704179	0.56345	0.948299	0.24017	0.630933	0.26233	0.838384	0.28519	0.823933	0.57884	0.873271
chr8_164546476	Zm00001eb362930	0.71861	0.954937	0.55396	0.908436	0.036871	0.540039	0.67745	0.907634	0.36653	0.904344	0.96163	0.989938	0.79502	0.977278	0.098989	0.674864	0.44101	0.807853
chr8_164546521	Zm00001eb362930	0.27599	0.804761	0.33492	0.822687	0.76874	0.970191	0.098096	0.489812	0.554	0.946567	0.40695	0.760668	0.42512	0.902491	0.46349	0.893821	0.24725	0.67373
chr8_164546522	Zm00001eb362930	0.37017	0.852315	0.49285	0.888514	0.28659	0.836512	0.44836	0.805157	0.72115	0.971985	0.97572	0.993669	0.52602	0.929722	0.75323	0.963895	0.82268	0.956449
chr8_164546555	Zm00001eb362930	0.77303	0.965555	0.04549	0.518803	0.26642	0.826803	0.57902	0.868687	0.52826	0.941532	0.68221	0.897106	0.35429	0.878382	0.9365	0.992117	0.56997	0.869533
chr8_164546660	Zm00001eb362930	0.64738	0.939243	0.79473	0.967308	0.17186	0.764776	0.59917	0.876998	0.79832	0.981412	0.21819	0.608846	0.54506	0.934045	0.13349	0.716253	0.72384	0.926401
chr8_164546694	Zm00001eb362930	0.25867	0.794057	0.61996	0.927561	0.96204	0.996057	0.86396	0.966343	0.61622	0.957148	0.80641	0.94273	0.72977	0.967997	0.68215	0.949577	0.65303	0.902196
chr8_164546699	Zm00001eb362930	0.13187	0.686713	0.82253	0.972514	0.28003	0.833525	0.58675	0.871984	0.39153	0.910866	0.45299	0.788084	0.90059	0.989986	0.51582	0.909244	0.84344	0.96215
chr8_164546726	Zm00001eb362930	0.51978	0.906064	0.07097	0.579739	0.022675	0.482378	0.11142	0.512123	0.53988	0.943785	0.59009	0.857708	0.36744	0.88337	0.76613	0.966161	0.51247	0.843936
chr8_164546729	Zm00001eb362930	0.13003	0.684398	0.90416	0.98637	0.42066	0.887269	0.72331	0.923615	0.90639	0.992107	0.41686	0.766719	0.64993	0.955041	0.55796	0.920576	0.5942	0.87953
chr8_164546821	Zm00001eb362930	0.53263	0.909958	0.46111	0.877311	0.037341	0.541718	0.36967	0.758758	0.23555	0.859007	0.091249	0.43252	0.048428	0.635156	0.399	0.872175	0.75069	0.935019
chr8_164546839	Zm00001eb362930	0.74932	0.961136	0.81269	0.970701	0.33258	0.85549	0.25822	0.677006	0.36106	0.902904	0.32991	0.707771	0.14934	0.765085	0.49341	0.902878	0.59862	0.881341
chr8_164546867	Zm00001eb362930	0.54291	0.912894	0.8589	0.978971	0.4279	0.889659	0.44737	0.804601	0.99733	0.999779	0.25599	0.645944	0.77873	0.975081	0.35497	0.855107	0.67601	0.910506
chr8_164546961	Zm00001eb362930	0.91733	0.989243	0.87589	0.98184	0.57727	0.931899	0.20296	0.62566	0.81044	0.982703	0.7209	0.912297	0.64081	0.953392	0.66713	0.946384	0.53159	0.852763
chr8_164546990	Zm00001eb362930	0.79275	0.969142	0.055265	0.545151	0.09	0.667808	0.38885	0.770751	0.29871	0.88316	0.52572	0.826942	0.20515	0.806292	0.87651	0.984103	0.39932	0.784146
chr8_164547054	Zm00001eb362930	0.66113	0.942385	0.41064	0.857901	0.054832	0.594173	0.077947	0.451283	0.29615	0.88229	0.3497	0.722132	0.17494	0.785786	0.67591	0.948272	0.42653	0.799899
chr8_164547065	Zm00001eb362930	0.32497	0.83139	0.086417	0.608135	0.085869	0.660771	0.18085	0.60236	0.52523	0.940916	0.48372	0.805002	0.36266	0.88157	0.68197	0.949536	0.3364	0.743746
chr8_164547108	Zm00001eb362930	0.55831	0.917251	0.069721	0.577271	0.04558	0.568384	0.13051	0.540388	0.45073	0.925554	0.25525	0.645231	0.25435	0.834193	0.79732	0.971665	0.17336	0.597948
chr8_164547156	Zm00001eb362930	0.30292	0.820041	0.3148	0.811901	0.20664	0.791212	0.21782	0.640465	0.93961	0.994995	0.54921	0.838608	0.40351	0.895602	0.2082	0.779348	0.27108	0.694288
chr8_164547185	Zm00001eb362930	0.91449	0.988826	0.052707	0.538744	0.052674	0.588473	0.15212	0.568438	0.62186	0.958035	0.24277	0.633505	0.40445	0.895914	0.64443	0.941246	0.1732	0.597759
chr8_164547298	Zm00001eb362930	0.43289	0.87752	0.26176	0.780608	0.63663	0.945478	0.5174	0.840471	0.67641	0.965918	0.56046	0.843894	0.75174	0.971235	0.73308	0.959932	0.89632	0.97619
chr8_164547320	Zm00001eb362930	0.92136	0.98984	0.27602	0.789477	0.14536	0.739615	0.36517	0.755859	0.34365	0.897757	0.80701	0.94295	0.78856	0.976424	0.20197	0.775104	0.49142	0.833924
chr8_164547434	Zm00001eb362930	0.49103	0.897245	0.13239	0.671247	0.0018593	0.235682	0.32022	0.725482	0.57119	0.949697	0.19036	0.578858	0.19516	0.799707	0.24985	0.805445	0.70931	0.921831
chr8_164547438	Zm00001eb362930	0.47184	0.891177	0.208	0.74213	0.014731	0.435875	0.27496	0.691099	0.58278	0.951716	0.20659	0.596549	0.17824	0.788123	0.28027	0.821515	0.49735	0.836811
chr8_164547511	Zm00001eb362930	0.58616	0.924643	0.018061	0.404725	NA	NA	NA	NA	NA	NA	NA	NA	NA	NA	NA	NA	NA	NA
chr8_164547761	Zm00001eb362930	0.58386	0.924075	0.88388	0.983192	0.089763	0.667392	0.83041	0.95699	0.17442	0.827315	0.31665	0.697494	0.6623	0.957172	0.55258	0.919109	0.24984	0.676009
chr8_164547968	Zm00001eb362930	0.6464	0.939026	0.9977	0.999701	0.22262	0.802091	0.62189	0.886357	0.68326	0.966909	0.91529	0.977055	0.20065	0.803287	0.19854	0.772662	0.81072	0.953041
chr8_164547989	Zm00001eb362930	0.92217	0.989957	0.86682	0.98032	0.22369	0.802753	0.67307	0.906016	0.64706	0.961677	0.85465	0.958576	0.17103	0.782814	0.25523	0.808535	0.82433	0.956929
chr8_164548052	Zm00001eb362930	0.30153	0.819291	0.51544	0.896043	0.40746	0.88286	0.13974	0.552779	0.8362	0.98542	0.81494	0.945601	0.24941	0.831555	0.76329	0.965658	0.90163	0.977551
chr8_164548060	Zm00001eb362930	0.31827	0.828065	0.60926	0.924546	0.29627	0.840867	0.13898	0.551715	0.67796	0.966157	0.59838	0.86146	0.42552	0.902625	0.32937	0.84457	0.58898	0.877464
chr8_164548291	Zm00001eb362930	0.73359	0.958013	0.8601	0.979172	0.070613	0.631545	0.44809	0.805009	0.36148	0.903033	0.011747	0.181613	0.098901	0.715563	0.30961	0.835814	0.40949	0.790187
chr8_164548297	Zm00001eb362930	0.46807	0.889872	0.53666	0.902931	0.15724	0.751438	0.011691	0.224165	0.30026	0.88374	0.59136	0.858252	0.085224	0.698966	0.82169	0.97564	0.10641	0.506471
chr8_164548305	Zm00001eb362930	0.30209	0.819606	0.47369	0.882001	0.08794	0.664273	0.88444	0.971911	0.29788	0.882894	0.019993	0.229094	0.025676	0.568982	0.034326	0.547204	0.57399	0.871247
chr8_164548342	Zm00001eb362930	0.27843	0.806146	0.97561	0.996674	0.66126	0.950744	0.14453	0.558685	0.7283	0.972904	0.30819	0.690817	0.62798	0.95101	0.081551	0.649189	0.2428	0.669673
chr8_164548343	Zm00001eb362930	0.63447	0.93627	0.88084	0.982691	0.26854	0.827886	0.68415	0.910015	0.65295	0.962598	0.13394	0.505066	0.11069	0.72966	0.12546	0.707398	0.98188	0.99607
chr8_164548379	Zm00001eb362930	0.21334	0.762981	0.74154	0.95652	0.49881	0.911287	0.65007	0.897337	0.86096	0.987916	0.77665	0.932638	0.50479	0.924552	0.085493	0.655661	0.82559	0.957267
chr8_164548407	Zm00001eb362930	0.1242	0.67754	0.55556	0.908933	0.57847	0.932201	0.54276	0.852565	0.77812	0.978989	0.75792	0.925929	0.59598	0.944794	0.12473	0.706754	0.73282	0.929362
chr8_164548444	Zm00001eb362930	0.10377	0.650851	0.62617	0.929253	0.76017	0.968728	0.40202	0.778794	0.95108	0.995993	0.76487	0.928413	0.49501	0.922085	0.11118	0.690683	0.56129	0.86594
chr8_164548498	Zm00001eb362930	0.57493	0.921702	0.88609	0.983535	0.97075	0.997068	0.68117	0.908966	0.69684	0.96889	0.53594	0.832033	0.54901	0.934901	0.20487	0.777071	0.80222	0.950595
chr8_164548532	Zm00001eb362930	0.24106	0.782608	0.81607	0.971305	0.54305	0.923134	0.50041	0.832285	0.75664	0.976419	0.65567	0.886266	0.72781	0.96766	0.2448	0.802423	0.51414	0.844741
chr8_164548590	Zm00001eb362930	0.32736	0.832506	0.911	0.987456	0.21921	0.799924	0.37535	0.762343	0.90292	0.991802	0.80701	0.94295	0.71042	0.964973	0.15075	0.733437	0.97919	0.995511
chr8_164548608	Zm00001eb362930	0.32736	0.832506	0.911	0.987456	0.21921	0.799924	0.37535	0.762343	0.90292	0.991802	0.80701	0.94295	0.71042	0.964973	0.15075	0.733437	0.97919	0.995511
chr8_164548671	Zm00001eb362930	0.26551	0.798447	0.52738	0.900022	0.2352	0.809903	0.63527	0.891666	0.77436	0.978525	0.48501	0.805702	0.58055	0.941617	0.047696	0.583277	0.62926	0.893209
chr8_164548717	Zm00001eb362930	0.71066	0.953331	0.80613	0.969503	0.29298	0.839384	0.56336	0.861832	0.32243	0.890989	0.66438	0.889846	0.53843	0.932574	0.29801	0.830291	0.17067	0.594784
chr8_164548727	Zm00001eb362930	0.17203	0.728232	0.42351	0.86278	0.73876	0.965122	0.29177	0.704505	0.21837	0.850978	0.59421	0.85957	0.048037	0.63432	0.44476	0.88791	0.72323	0.926207
chr8_164548737	Zm00001eb362930	0.66139	0.942455	0.71699	0.951177	0.010027	0.395503	0.18024	0.601687	0.98794	0.999052	0.8594	0.96007	0.87734	0.987365	0.87202	0.98341	0.30673	0.722322
chr8_164548867	Zm00001eb362930	0.88515	0.98449	0.36336	0.83694	0.98991	0.998941	0.38471	0.768162	0.62444	0.958432	0.6904	0.900405	0.39502	0.892706	0.6781	0.94875	0.91951	0.981837
chr8_164548888	Zm00001eb362930	0.33598	0.836709	0.66113	0.938183	0.2838	0.835232	0.8656	0.966774	0.95193	0.996065	0.25794	0.64772	0.32813	0.868398	0.087284	0.658159	0.89483	0.975806
chr8_164548932	Zm00001eb362930	0.56383	0.918751	0.5234	0.898683	0.044658	0.565598	0.99348	0.998536	0.91849	0.993214	0.39226	0.751113	0.3889	0.890728	0.12979	0.712273	0.97251	0.99399
chr8_164548964	Zm00001eb362930	0.84376	0.977858	0.88288	0.983028	0.18532	0.77533	0.96069	0.990969	0.78026	0.97924	0.60833	0.865931	0.68464	0.960976	0.16166	0.743526	0.727	0.927403
chr8_164549808	Zm00001eb362930	0.91781	0.989317	0.48663	0.886584	0.75075	0.967149	0.36745	0.757318	0.39493	0.911822	0.37916	0.742628	0.37149	0.884861	0.79285	0.970874	0.92513	0.983212
chr8_164549845	Zm00001eb362930	0.81832	0.973582	0.3286	0.819393	0.45179	0.897249	0.28875	0.702096	0.5585	0.947442	0.35085	0.722967	0.50059	0.923502	0.64021	0.940302	0.73158	0.928947
chr8_164549878	Zm00001eb362930	0.86736	0.981654	0.29686	0.801851	0.45944	0.899588	0.036115	0.340394	0.33226	0.894142	0.76261	0.927572	0.080964	0.692801	0.39939	0.872312	0.4305	0.802128
chr8_164550468	Zm00001eb362930	0.70888	0.952941	0.017894	0.403721	0.8905	0.987545	0.058777	0.406744	0.9399	0.995019	0.40756	0.761043	0.41744	0.900121	0.90912	0.988496	0.091768	0.482489
chr8_164550487	Zm00001eb362930	0.9098	0.988079	0.016155	0.391873	0.94962	0.994629	0.03666	0.342352	0.93514	0.994617	0.3229	0.702423	0.46242	0.913351	0.99864	0.999825	0.062171	0.422497
chr8_164550558	Zm00001eb362930	0.74461	0.960189	0.19579	0.732303	0.72554	0.962862	0.38317	0.767187	0.83215	0.984968	0.57599	0.851203	0.60127	0.945864	0.5264	0.91213	0.27042	0.693747
chr8_164550570	Zm00001eb362930	0.33631	0.836856	0.71912	0.951673	0.45988	0.899711	0.051343	0.38677	0.31916	0.889921	0.79611	0.939234	0.11383	0.73306	0.71481	0.956231	0.55012	0.861138
chr8_164550573	Zm00001eb362930	0.33631	0.836856	0.71912	0.951673	0.45988	0.899711	0.051343	0.38677	0.31916	0.889921	0.79611	0.939234	0.11383	0.73306	0.71481	0.956231	0.55012	0.861138
chr8_164550597	Zm00001eb362930	0.46178	0.887767	0.60959	0.924642	0.46507	0.901324	0.061751	0.414324	0.31608	0.888896	0.74571	0.921462	0.10639	0.724701	0.62743	0.937366	0.60867	0.88535
chr8_164550813	Zm00001eb362930	0.74806	0.960895	0.91933	0.988767	0.53461	0.920857	0.84116	0.960061	0.23497	0.858698	0.90628	0.97442	0.54244	0.933502	0.14999	0.732694	0.7067	0.920989
chr8_164550873	Zm00001eb362930	0.52956	0.909082	0.96145	0.994676	0.21283	0.795578	0.38211	0.766537	0.55949	0.94761	0.88349	0.967649	0.78607	0.976085	0.091328	0.664176	0.3701	0.766204
chr8_164550876	Zm00001eb362930	0.81098	0.972374	0.027342	0.45421	0.74156	0.965607	0.0027921	0.127399	0.61174	0.956448	0.0903	0.430665	0.93225	0.993496	0.94013	0.992501	0.010731	0.222298
chr8_164551302	Zm00001eb362930	0.20098	0.753407	0.57422	0.914621	0.047291	0.573319	0.33928	0.73892	0.98689	0.998976	0.66343	0.889469	0.41727	0.900068	0.12484	0.706869	0.52827	0.851254
chr8_164551864	Zm00001eb362930	0.60663	0.929199	0.7678	0.962035	0.20583	0.790623	0.4209	0.789878	0.41263	0.916507	0.32967	0.707582	0.050878	0.640391	0.10359	0.681077	0.51517	0.845198
chr8_164551925	Zm00001eb362930	0.50265	0.900797	0.30929	0.808944	0.058715	0.60424	0.79427	0.946342	0.38764	0.909957	0.15998	0.541173	0.17525	0.785995	0.26871	0.815878	0.77413	0.942268
chr8_164551940	Zm00001eb362930	0.19636	0.749722	0.36436	0.837374	0.42659	0.88922	0.21621	0.638868	0.43953	0.922905	0.55305	0.840435	0.78632	0.97611	0.59749	0.930312	0.42835	0.800932
chr8_164551982	Zm00001eb362930	0.42341	0.873952	0.48453	0.885835	0.57641	0.93168	0.49113	0.827582	0.23491	0.858698	0.21099	0.601327	0.75595	0.971896	0.31283	0.837166	0.23234	0.659974
chr8_164551986	Zm00001eb362930	0.58972	0.925537	0.019007	0.410576	0.35283	0.863464	0.066809	0.426438	0.88079	0.9898	0.85395	0.958353	0.43814	0.906516	0.99808	0.999756	0.28286	0.703827
chr8_164551988	Zm00001eb362930	0.91272	0.988548	0.079453	0.595774	0.36985	0.869682	0.019252	0.269503	0.70484	0.969964	0.53435	0.831253	0.3777	0.887008	0.81415	0.974414	0.076041	0.452671
chr8_164551993	Zm00001eb362930	0.6134	0.930963	0.26905	0.785215	0.52608	0.918699	0.13564	0.547253	0.75153	0.975808	0.062157	0.369627	0.44365	0.90804	0.1123	0.692041	0.39292	0.780339
chr8_164552017	Zm00001eb362930	0.64097	0.937757	0.75917	0.960212	0.18731	0.776827	0.55504	0.858066	0.6982	0.969109	0.78899	0.936777	0.87049	0.986582	0.90921	0.988504	0.60432	0.883609
chr8_164552023	Zm00001eb362930	0.52989	0.909176	0.84109	0.975858	0.15848	0.752711	0.45817	0.810473	0.74398	0.97492	0.87959	0.966427	0.95792	0.996011	0.75051	0.963348	0.52147	0.848119
chr8_164552027	Zm00001eb362930	0.91367	0.988692	0.34573	0.828286	0.40918	0.883374	0.75476	0.934014	0.83515	0.985309	0.41348	0.764624	0.53291	0.931271	0.42031	0.879739	0.94264	0.987235
chr8_164552095	Zm00001eb362930	0.35018	0.843461	0.8066	0.969581	0.1312	0.72424	0.32677	0.730195	0.91158	0.992553	0.83398	0.951858	0.15312	0.76844	0.21278	0.782294	0.68413	0.913268
chr8_164552197	Zm00001eb362930	0.5242	0.907424	0.83784	0.975318	0.038968	0.547308	0.27669	0.692474	0.57704	0.9507	0.33477	0.71141	0.11773	0.737281	0.21866	0.786336	0.46911	0.822698
chr8_164552235	Zm00001eb362930	0.77391	0.965728	0.83555	0.97495	0.096464	0.67821	0.72005	0.922529	0.13645	0.802399	0.31577	0.696793	0.73257	0.968436	0.3275	0.843741	0.30527	0.721212
chr8_164552277	Zm00001eb362930	0.42419	0.874263	0.90042	0.985776	0.39438	0.878413	0.62707	0.88841	0.41756	0.917757	0.25258	0.642784	0.34043	0.873077	0.97285	0.996694	0.75428	0.936138
chr8_164552279	Zm00001eb362930	0.65178	0.940246	0.64154	0.933197	0.05109	0.584035	0.26737	0.684802	0.75557	0.976298	0.37653	0.740828	0.21584	0.812959	0.18915	0.765751	0.30679	0.722373
chr8_164552297	Zm00001eb362930	0.19392	0.747559	0.55913	0.910069	0.16191	0.755973	0.48641	0.825221	0.67175	0.965287	0.99207	0.997966	0.64477	0.954106	0.11966	0.701056	0.44256	0.808694
chr8_164552330	Zm00001eb362930	0.22178	0.769107	0.50861	0.893774	0.14482	0.739097	0.47338	0.818485	0.64522	0.961439	0.9916	0.997845	0.68775	0.961471	0.097551	0.672854	0.44285	0.80883
chr8_164552424	Zm00001eb362930	0.10318	0.650011	0.66367	0.93884	0.11169	0.700494	0.45173	0.807041	0.74324	0.974813	0.90737	0.974756	0.48291	0.918916	0.17407	0.754013	0.39751	0.783102
chr8_164552456	Zm00001eb362930	0.46019	0.887259	0.48078	0.884519	0.75152	0.967287	0.032596	0.327808	0.9646	0.997135	0.54345	0.835781	0.58312	0.942164	0.2829	0.822817	0.11779	0.524479
chr8_164552475	Zm00001eb362930	0.24704	0.786652	0.41925	0.861225	0.75071	0.967142	0.028258	0.310881	0.80807	0.982474	0.41877	0.767923	0.31671	0.863761	0.38312	0.866241	0.084152	0.468624
chr8_164552486	Zm00001eb362930	0.70096	0.951223	0.10331	0.634444	0.97573	0.997586	0.11784	0.521932	0.81475	0.983144	0.79795	0.939888	0.42357	0.902025	0.2912	0.826851	0.28801	0.707956
chr8_164552498	Zm00001eb362930	0.90023	0.98673	0.094003	0.620397	0.85937	0.983857	0.14037	0.553618	0.89397	0.991055	0.92442	0.979662	0.54729	0.934523	0.21809	0.785987	0.26954	0.692965
chr8_164552502	Zm00001eb362930	0.80841	0.971945	0.1071	0.639784	0.87741	0.985839	0.089762	0.47467	0.98508	0.99883	0.80364	0.941831	0.6242	0.950391	0.26561	0.814203	0.19186	0.618838
chr8_164552513	Zm00001eb362930	0.71912	0.955047	0.094097	0.620537	0.63914	0.946018	0.063996	0.419726	0.8755	0.989294	0.81431	0.945393	0.51679	0.927576	0.29884	0.830706	0.1374	0.552521
chr8_164552557	Zm00001eb362930	0.72342	0.955932	0.65062	0.935539	0.17622	0.767974	0.19722	0.619854	0.89969	0.991483	0.76202	0.927361	0.86091	0.985433	0.78525	0.96961	0.25485	0.680452
chr8_164552587	Zm00001eb362930	0.69122	0.949156	0.56692	0.912412	0.15164	0.745878	0.23774	0.659026	0.74568	0.975097	0.8358	0.952449	0.56109	0.937553	0.88425	0.985244	0.23376	0.6613
chr8_164552605	Zm00001eb362930	0.077691	0.609915	0.69819	0.94704	0.30488	0.844063	0.35267	0.74781	0.95005	0.995887	0.70303	0.905429	0.41708	0.900028	0.29567	0.829162	0.44694	0.811055
chr8_164552671	Zm00001eb362930	0.82581	0.974853	0.41559	0.859974	0.25765	0.822383	0.39118	0.772182	0.93629	0.994719	0.63028	0.875605	0.89359	0.989174	0.76527	0.966001	0.36009	0.759806
chr8_164552672	Zm00001eb362930	0.98021	0.997472	0.095812	0.623197	0.91041	0.990047	0.17098	0.591215	0.80324	0.981902	0.88626	0.968487	0.29468	0.854076	0.32334	0.841905	0.15501	0.57555
chr8_164552705	Zm00001eb362930	0.44901	0.883346	0.96949	0.995749	0.35529	0.864418	0.89363	0.974373	0.94256	0.995271	0.43471	0.777462	0.97726	0.99795	0.2641	0.813368	0.79586	0.948738
chr8_164552711	Zm00001eb362930	0.58551	0.924517	0.14434	0.683997	0.52606	0.918695	0.28531	0.699348	0.46831	0.92946	0.88084	0.966821	0.54045	0.933042	0.61756	0.935103	0.1485	0.567198
chr8_164552713	Zm00001eb362930	0.34566	0.841365	0.26913	0.785273	0.60522	0.938588	0.31383	0.720876	0.36224	0.903289	0.87256	0.964222	0.51897	0.928105	0.58406	0.927072	0.13809	0.553457
chr8_164552802	Zm00001eb362930	0.87263	0.982534	0.64956	0.935287	0.47616	0.90463	0.093283	0.481151	0.81142	0.982803	0.98824	0.996982	0.42282	0.901759	0.33347	0.846324	0.33513	0.742883
chr8_164552817	Zm00001eb362930	0.07807	0.610586	0.66797	0.939831	0.17847	0.76983	0.20993	0.632676	0.68938	0.967803	0.94957	0.98661	0.56799	0.939049	0.11622	0.696908	0.28325	0.704122
chr8_164552828	Zm00001eb362930	0.78877	0.968419	0.86752	0.980421	0.11724	0.707594	0.47344	0.818515	0.4146	0.917038	0.83796	0.953161	0.38304	0.88885	0.77655	0.968042	0.44528	0.810165
chr8_164552951	Zm00001eb362930	0.10132	0.64735	0.85403	0.978096	0.35732	0.865208	0.85661	0.964331	0.38723	0.909839	0.87852	0.966078	0.14731	0.7634	0.54007	0.915898	0.89713	0.976393
chr8_164553496	Zm00001eb362930	0.32292	0.830343	0.45073	0.873454	0.24034	0.812951	0.53901	0.8508	0.81809	0.983484	0.81968	0.947163	0.4152	0.899415	0.023703	0.511564	0.98915	0.997669
chr8_164554185	Zm00001eb362930	0.43213	0.877252	0.45401	0.8747	0.17586	0.767688	0.66051	0.901268	0.92315	0.993624	0.24523	0.635779	0.17046	0.782357	0.039909	0.563688	0.76815	0.940482
chr8_164554709	Zm00001eb362930	0.72988	0.957293	0.70474	0.948495	0.83019	0.979732	0.90797	0.978015	0.77545	0.978652	0.89956	0.972423	0.57263	0.939987	0.41218	0.87684	0.93982	0.986537
chr8_164554858	Zm00001eb362930	0.51422	0.904349	0.83962	0.975612	0.034667	0.532601	0.99664	0.999248	0.18776	0.834726	0.57486	0.850675	0.32576	0.867451	0.26977	0.816396	0.31956	0.731748
chr8_164554859	Zm00001eb362930	0.51422	0.904349	0.83962	0.975612	0.034667	0.532601	0.99664	0.999248	0.18776	0.834726	0.57486	0.850675	0.32576	0.867451	0.26977	0.816396	0.31956	0.731748
chr8_164555127	Zm00001eb362930	0.62696	0.934414	0.33513	0.822793	0.20426	0.789482	0.41395	0.785853	0.70129	0.969489	0.66438	0.889846	0.37965	0.887735	0.10622	0.684408	0.4396	0.807083
chr8_164555157	Zm00001eb362930	0.52215	0.906782	0.84409	0.976402	0.5531	0.925795	0.058938	0.407129	0.72002	0.971837	0.74952	0.922867	0.2541	0.834067	0.17739	0.756653	0.30305	0.719496
chr8_164555163	Zm00001eb362930	0.11656	0.667934	0.75737	0.959827	NA	NA	NA	NA	NA	NA	NA	NA	NA	NA	NA	NA	NA	NA
chr8_164555285	Zm00001eb362930	0.62802	0.934655	0.86505	0.980009	0.73815	0.965002	0.17045	0.590615	0.74814	0.975372	0.87916	0.966286	0.27372	0.844097	0.099413	0.675446	0.61709	0.888513
chr8_164555328	Zm00001eb362930	0.88833	0.984984	0.92435	0.989505	0.57054	0.93028	0.026485	0.30339	0.49669	0.935248	0.4555	0.789531	0.22561	0.818743	0.61637	0.934825	0.39883	0.783865
chr8_164793675	Zm00001eb363050	0.96256	0.995364	0.44855	0.87264	0.073329	0.63726	0.94063	0.986153	0.53258	0.942374	0.099512	0.448229	0.30113	0.856967	0.22304	0.789199	0.84205	0.961759
chr8_164793859	Zm00001eb363050	0.27694	0.805299	0.50943	0.894051	0.065323	0.620021	0.22566	0.647947	0.34561	0.898409	0.59146	0.858301	0.090718	0.705425	0.92383	0.990441	0.69366	0.916538
chr8_164794028	Zm00001eb363050	0.98865	0.998536	0.79052	0.966505	0.12173	0.713048	0.92643	0.982628	0.67066	0.965109	0.14572	0.521826	0.32512	0.867141	0.18221	0.760564	0.94156	0.986961
chr8_164794155	Zm00001eb363050	0.71846	0.954905	0.62075	0.927776	0.079461	0.64939	0.80097	0.948386	0.45062	0.925518	0.26536	0.654525	0.26626	0.840354	0.29566	0.829155	0.77746	0.943279
chr8_164794356	Zm00001eb363050	0.57168	0.920856	0.83779	0.975318	0.93332	0.992774	0.48313	0.823532	0.99104	0.999296	0.21486	0.605394	0.72893	0.967848	0.53748	0.915178	0.38194	0.773647
chr8_164794385	Zm00001eb363050	0.40516	0.866853	0.53898	0.903706	0.05359	0.590914	0.10458	0.500887	0.43049	0.920816	0.78266	0.934695	0.083437	0.696416	0.73557	0.960422	0.27813	0.700037
chr8_164794456	Zm00001eb363050	0.94021	0.992518	0.5463	0.906045	0.11177	0.700611	0.98007	0.99552	0.59366	0.953536	0.18567	0.573337	0.3354	0.871171	0.18961	0.766111	0.98141	0.995959
chr8_164794695	Zm00001eb363050	0.1443	0.700666	0.70395	0.948332	0.81859	0.977997	0.10941	0.50891	0.71649	0.971437	0.46707	0.796006	0.124	0.742516	0.30016	0.831312	0.38139	0.773318
chr8_164795010	Zm00001eb363050	0.3794	0.856329	0.44438	0.871045	0.03504	0.533867	0.11829	0.522652	0.3355	0.895192	0.71648	0.910585	0.029162	0.58208	0.63842	0.939873	0.45714	0.81647
chr8_164795023	Zm00001eb363050	0.98849	0.998521	0.49455	0.889049	0.13617	0.72979	0.84504	0.96119	0.42545	0.919704	0.15927	0.540213	0.15902	0.773233	0.21543	0.784126	0.56457	0.867254
chr8_164795072	Zm00001eb363050	0.96911	0.996227	0.86262	0.979611	0.70077	0.958605	0.23306	0.654751	0.79635	0.981158	0.13542	0.507264	0.59829	0.945258	0.73438	0.960181	0.18359	0.609694
chr8_164795106	Zm00001eb363050	0.25435	0.791293	0.97485	0.996562	0.13669	0.730348	0.12533	0.533033	0.92665	0.993912	0.14274	0.517578	0.5943	0.94442	0.077605	0.642895	0.23803	0.665301
chr8_164795113	Zm00001eb363050	0.54058	0.912181	0.0066963	0.301492	0.78794	0.973346	0.12929	0.538664	0.78008	0.979213	0.062892	0.371447	0.77921	0.975135	0.042978	0.571865	0.026626	0.31247
chr8_164795119	Zm00001eb363050	0.87849	0.983436	0.47325	0.881822	0.89201	0.987752	0.37018	0.75904	0.72062	0.971923	0.15911	0.539998	0.69652	0.962887	0.65684	0.944037	0.29708	0.715041
chr8_164795279	Zm00001eb363050	0.69468	0.949944	0.18524	0.723154	0.89443	0.988047	0.9103	0.9786	0.93653	0.994739	0.3519	0.723709	0.82037	0.980444	0.93846	0.992299	0.91056	0.979637
chr8_164795282	Zm00001eb363050	0.15704	0.713804	0.88485	0.983342	0.69226	0.956995	0.62487	0.887578	0.38912	0.910272	0.34172	0.716437	0.3259	0.867504	0.99305	0.999181	0.27795	0.699877
chr8_164795284	Zm00001eb363050	0.40396	0.866369	0.76168	0.960768	NA	NA	NA	NA	NA	NA	NA	NA	NA	NA	NA	NA	NA	NA
chr8_164795366	Zm00001eb363050	0.35671	0.846445	0.66096	0.938152	0.055406	0.595652	0.30924	0.717505	0.60854	0.955932	0.45099	0.786942	0.26429	0.83938	0.674	0.947845	0.42945	0.801533
chr8_164795375	Zm00001eb363050	0.39664	0.863445	0.83625	0.975078	0.048122	0.575618	0.14774	0.56294	0.44593	0.924433	0.34808	0.720995	0.21474	0.812281	0.7972	0.971643	0.28862	0.708416
chr8_164795379	Zm00001eb363050	0.59048	0.925715	0.89117	0.984256	0.27639	0.831847	0.13638	0.548274	0.24903	0.864397	0.11438	0.474113	0.12437	0.742516	0.84454	0.979337	0.28622	0.706515
chr8_164795411	Zm00001eb363050	0.24102	0.782574	0.70035	0.947518	0.29434	0.839996	0.1236	0.530558	0.38565	0.909392	0.15954	0.540572	0.20398	0.805486	0.55308	0.919237	0.31755	0.730288
chr8_164795416	Zm00001eb363050	0.67251	0.945004	0.34239	0.826617	0.51692	0.916366	0.0082521	0.196339	0.89945	0.991466	0.40222	0.757628	0.72932	0.967926	0.44112	0.886686	0.11168	0.514979
chr8_164795417	Zm00001eb363050	0.24102	0.782574	0.70035	0.947518	0.29434	0.839996	0.1236	0.530558	0.38565	0.909392	0.15954	0.540572	0.20398	0.805486	0.55308	0.919237	0.31755	0.730288
chr8_164795701	Zm00001eb363050	0.60142	0.927944	0.63797	0.932223	0.48733	0.907942	0.95659	0.989982	0.049049	0.699325	0.42287	0.770455	0.020983	0.549533	0.52383	0.911469	0.56845	0.86891
chr8_164795846	Zm00001eb363050	0.66776	0.943916	0.72986	0.954037	0.26528	0.826335	0.85741	0.964552	0.77703	0.978843	0.36643	0.733951	0.83049	0.981654	0.34698	0.851818	0.8615	0.966958
chr8_164795854	Zm00001eb363050	0.42746	0.875487	0.83387	0.974633	0.52381	0.918107	0.08012	0.455878	0.78937	0.98037	0.062677	0.370915	0.42718	0.903116	0.14066	0.723532	0.13684	0.551747
chr8_164795975	Zm00001eb363050	0.331	0.834209	0.52949	0.900702	0.95607	0.995359	0.14074	0.554118	0.77381	0.978455	0.080522	0.410989	0.33977	0.872816	0.39284	0.869943	0.26499	0.689163
chr8_164796039	Zm00001eb363050	0.60689	0.929266	0.65742	0.937254	0.059814	0.60698	0.073041	0.440547	0.48572	0.933172	0.78763	0.9363	0.079273	0.690264	0.97947	0.997495	0.30758	0.722971
chr8_164796077	Zm00001eb363050	0.60689	0.929266	0.65742	0.937254	0.059814	0.60698	0.073041	0.440547	0.48572	0.933172	0.78763	0.9363	0.079273	0.690264	0.97947	0.997495	0.30758	0.722971
chr8_164796121	Zm00001eb363050	0.9261	0.990499	0.78381	0.965182	0.057461	0.601108	0.070856	0.43566	0.5808	0.951363	0.73282	0.916754	0.097625	0.713999	0.99222	0.999083	0.33857	0.745235
chr8_164796126	Zm00001eb363050	0.32334	0.830552	0.72154	0.952188	0.83581	0.980573	0.046453	0.372739	0.82755	0.984504	0.035697	0.293302	0.42225	0.901586	0.12065	0.702203	0.084575	0.469369
chr8_164796132	Zm00001eb363050	0.67296	0.945102	0.65567	0.936826	0.050621	0.582729	0.058986	0.407255	0.57797	0.950838	0.76288	0.927673	0.12804	0.746146	0.79997	0.972135	0.24183	0.668792
chr8_164796147	Zm00001eb363050	0.85878	0.980306	0.68807	0.944657	0.051255	0.584493	0.066557	0.425833	0.58293	0.951745	0.71882	0.911487	0.09803	0.714455	0.98067	0.997661	0.35045	0.753401
chr8_164796153	Zm00001eb363050	0.10881	0.657791	0.52215	0.898272	0.69052	0.956656	0.067598	0.428202	0.82269	0.984007	0.09063	0.431313	0.46388	0.913738	0.2172	0.785326	0.19402	0.621181
chr8_164796210	Zm00001eb363050	0.90694	0.987685	0.929	0.990219	0.13794	0.731747	0.90613	0.977545	0.8892	0.990587	0.25563	0.645598	0.64336	0.953828	0.20933	0.780164	0.93663	0.985769
chr8_164796267	Zm00001eb363050	0.5014	0.900468	0.44654	0.871841	0.049381	0.579211	0.053139	0.391707	0.48693	0.933379	0.85846	0.959777	0.08558	0.699332	0.75397	0.964028	0.23041	0.658113
chr8_164796360	Zm00001eb363050	0.46834	0.889947	0.66634	0.939419	0.38471	0.87512	0.23711	0.658479	0.79294	0.980781	0.98724	0.996718	0.13566	0.753131	0.60217	0.931393	0.32491	0.735626
chr8_164796386	Zm00001eb363050	0.55679	0.91681	0.91775	0.988513	0.81963	0.978148	0.52069	0.842077	0.84379	0.986241	0.14855	0.525705	0.8717	0.986699	0.40253	0.873431	0.54446	0.85857
chr8_164796391	Zm00001eb363050	0.13154	0.686274	0.65932	0.937755	0.62291	0.942506	0.095222	0.484636	0.64615	0.961528	0.49508	0.811089	0.099614	0.716438	0.23509	0.796643	0.35956	0.759459
chr8_164796409	Zm00001eb363050	0.066172	0.587755	0.77169	0.962814	0.65905	0.950271	0.1119	0.51287	0.84284	0.986154	0.4972	0.812254	0.17302	0.784305	0.24941	0.805197	0.4212	0.7968
chr8_164796510	Zm00001eb363050	0.40438	0.86654	0.44447	0.87108	0.042175	0.55784	0.066069	0.424647	0.49091	0.934075	0.73734	0.918391	0.10745	0.725905	0.73643	0.960587	0.27477	0.697328
chr8_164796547	Zm00001eb363050	0.47006	0.890575	0.65543	0.936766	0.26279	0.825075	0.2051	0.627794	0.7903	0.980465	0.95896	0.989187	0.14747	0.763519	0.71903	0.957097	0.29758	0.715444
chr8_164796569	Zm00001eb363050	0.80584	0.971508	0.82562	0.973102	0.17362	0.766186	0.56598	0.862999	0.30042	0.883806	0.50301	0.815233	0.54228	0.933471	0.64638	0.941662	0.74154	0.93214
chr8_164796577	Zm00001eb363050	0.47006	0.890575	0.65543	0.936766	0.26279	0.825075	0.2051	0.627794	0.7903	0.980465	0.95896	0.989187	0.14747	0.763519	0.71903	0.957097	0.29758	0.715444
chr8_164796578	Zm00001eb363050	0.28443	0.809695	0.25821	0.778307	0.032296	0.523913	0.19304	0.615455	0.19013	0.836036	0.96185	0.989998	0.031299	0.589422	0.74514	0.962293	0.31864	0.731079
chr8_164796588	Zm00001eb363050	0.47006	0.890575	0.65543	0.936766	0.26279	0.825075	0.2051	0.627794	0.7903	0.980465	0.95896	0.989187	0.14747	0.763519	0.71903	0.957097	0.29758	0.715444
chr8_164796630	Zm00001eb363050	0.47006	0.890575	0.65543	0.936766	0.26279	0.825075	0.2051	0.627794	0.7903	0.980465	0.95896	0.989187	0.14747	0.763519	0.71903	0.957097	0.29758	0.715444
chr8_164796631	Zm00001eb363050	0.47006	0.890575	0.65543	0.936766	0.26279	0.825075	0.2051	0.627794	0.7903	0.980465	0.95896	0.989187	0.14747	0.763519	0.71903	0.957097	0.29758	0.715444
chr8_164796653	Zm00001eb363050	0.91237	0.988485	0.77093	0.962662	0.1758	0.76767	0.57923	0.868778	0.26239	0.869857	0.42125	0.769434	0.48797	0.920241	0.68134	0.949406	0.74215	0.932322
chr8_164796670	Zm00001eb363050	0.13154	0.686274	0.65932	0.937755	0.62291	0.942506	0.095222	0.484636	0.64615	0.961528	0.49508	0.811089	0.099614	0.716438	0.23509	0.796643	0.35956	0.759459
chr8_164796921	Zm00001eb363050	0.35533	0.845817	0.63878	0.932441	0.29711	0.841093	0.18042	0.601873	0.96127	0.996836	0.8779	0.965875	0.22442	0.818071	0.57411	0.924561	0.19291	0.619963
chr8_164796923	Zm00001eb363050	0.6937	0.949724	0.37793	0.843716	0.43052	0.890501	0.54689	0.854423	0.68327	0.96691	0.32185	0.701589	0.67819	0.959902	0.88027	0.984644	0.98905	0.997645
chr8_164796972	Zm00001eb363050	0.40341	0.866131	0.47339	0.881881	0.043847	0.56308	0.057064	0.402363	0.44913	0.925193	0.79151	0.937652	0.094592	0.710328	0.7271	0.958703	0.25632	0.681754
chr8_164797020	Zm00001eb363050	0.9699	0.996319	0.78681	0.965834	0.14505	0.739317	0.43708	0.798968	0.14948	0.811733	0.65503	0.886003	0.34561	0.875084	0.5886	0.928174	0.91724	0.981274
chr8_164797174	Zm00001eb363050	0.4865	0.895791	0.51798	0.896892	0.053502	0.590683	0.079031	0.453552	0.4563	0.926767	0.79017	0.937196	0.10772	0.726107	0.63119	0.938214	0.30437	0.720507
chr8_164797214	Zm00001eb363050	0.72504	0.956277	0.42052	0.861586	0.53918	0.92212	0.52339	0.843359	0.50064	0.935997	0.31149	0.693435	0.49353	0.921719	0.75956	0.965005	0.8403	0.961317
chr8_164797294	Zm00001eb363050	0.69725	0.950439	0.92095	0.989016	0.2217	0.801551	0.83514	0.958374	0.25178	0.865599	0.31036	0.692561	0.47198	0.915999	0.718	0.956882	0.45581	0.815758
chr8_164797333	Zm00001eb363050	0.73461	0.958214	0.29343	0.799805	0.60025	0.93739	0.60355	0.87883	0.66751	0.964653	0.36079	0.730047	0.73941	0.969413	0.83336	0.977545	0.86287	0.967342
chr8_164797386	Zm00001eb363050	0.48261	0.894545	0.79675	0.967729	0.81251	0.977054	0.52634	0.844798	0.96641	0.997294	0.20318	0.59274	0.59956	0.945526	0.63241	0.938497	0.33243	0.741005
chr8_164797529	Zm00001eb363050	0.40341	0.866131	0.47339	0.881881	0.043847	0.56308	0.057064	0.402363	0.44913	0.925193	0.79151	0.937652	0.094592	0.710328	0.7271	0.958703	0.25632	0.681754
chr8_164797647	Zm00001eb363050	0.38254	0.85766	0.6592	0.937719	0.92207	0.991418	0.84624	0.961509	0.95194	0.996065	0.34052	0.715569	0.63999	0.953219	0.95795	0.994796	0.54296	0.857871
chr8_164797833	Zm00001eb363050	0.2222	0.769436	0.90892	0.987122	0.68353	0.955258	0.19121	0.613528	0.31343	0.887981	0.86777	0.962693	0.11531	0.734608	0.45415	0.891006	0.71412	0.923359
chr8_164797900	Zm00001eb363050	0.96414	0.995578	0.46289	0.877977	0.36552	0.868146	0.10269	0.497768	0.83676	0.985494	0.071843	0.392222	0.99841	0.999844	0.55034	0.91851	0.43572	0.804994
chr8_164798322	NA	NA	NA	NA	NA	0.4843	0.907048	0.12357	0.530518	0.85751	0.987545	0.7994	0.940386	0.52967	0.93055	0.50797	0.907149	0.33131	0.740183
chr8_164798389	Zm00001eb363050	0.88961	0.985181	0.98938	0.998546	0.18515	0.775191	0.71999	0.922507	0.23722	0.859735	0.35975	0.72933	0.57801	0.941078	0.74272	0.961839	0.63912	0.896958
chr8_164798450	Zm00001eb363050	0.47499	0.892205	0.25041	0.773108	0.48407	0.906981	0.44006	0.800602	0.56738	0.948995	0.30938	0.691744	0.44094	0.907295	0.51799	0.909848	0.91392	0.980462
chr8_164798552	Zm00001eb363050	0.60183	0.92804	0.81291	0.970733	0.32042	0.850703	0.64471	0.895337	0.4736	0.930629	0.7546	0.924724	0.84682	0.983701	0.44194	0.886979	0.90432	0.978132
chr8_164798560	NA	NA	NA	NA	NA	0.5336	0.920581	0.52936	0.846203	NA	NA	0.14868	0.525892	0.7429	0.969947	0.40672	0.874959	NA	NA
chr8_164798604	Zm00001eb363050	0.42534	0.874717	0.89869	0.985481	0.54987	0.924928	0.64445	0.895234	NA	NA	0.19047	0.57897	0.81959	0.980342	0.47469	0.897206	NA	NA
chr8_164798666	Zm00001eb363050	0.76611	0.964259	0.50309	0.891919	0.24608	0.816247	0.05177	0.387946	0.63404	0.959873	0.74639	0.921712	0.76742	0.973543	0.25031	0.805694	0.46255	0.819316
chr8_164798701	Zm00001eb363050	0.36353	0.849496	0.24525	0.769562	0.065908	0.621323	0.56452	0.862348	0.15069	0.812574	0.55215	0.840007	0.29771	0.855415	0.82274	0.975798	0.71525	0.923737
chr8_164798703	Zm00001eb363050	0.31429	0.826108	0.55859	0.909896	0.33777	0.857618	0.073738	0.442076	0.83118	0.984841	0.41431	0.765134	0.16903	0.781205	0.24347	0.801574	0.23597	0.663413
chr8_164798709	Zm00001eb363050	0.67645	0.945895	0.65612	0.936945	0.57905	0.93236	0.050174	0.383599	0.86531	0.988329	0.14491	0.520672	0.40319	0.895483	0.10915	0.688109	0.13563	0.550044
chr8_164798710	Zm00001eb363050	0.85733	0.980078	0.70649	0.948895	0.93251	0.992673	0.089703	0.474557	0.51822	0.939534	0.22197	0.612734	0.57249	0.939954	0.062708	0.615983	0.2087	0.636575
chr8_164798732	Zm00001eb363050	0.31399	0.825944	0.19193	0.72896	0.037983	0.543898	0.2968	0.70815	0.98517	0.998842	0.84822	0.956507	0.37548	0.88625	0.12622	0.70831	0.48684	0.831624
chr8_164798737	Zm00001eb363050	0.21555	0.764652	0.66144	0.938264	0.319	0.850126	0.091956	0.478758	0.74163	0.974615	0.43421	0.777153	0.13343	0.751265	0.27712	0.81994	0.29867	0.7163
chr8_164798770	Zm00001eb363050	0.28972	0.812713	0.86054	0.979258	0.24127	0.813498	0.32808	0.731076	0.48894	0.933682	0.25623	0.646174	0.86176	0.98556	0.46185	0.893308	0.37017	0.76625
chr8_164798813	Zm00001eb363050	0.23525	0.778651	0.77581	0.963613	0.26163	0.824499	0.32638	0.729898	0.26293	0.870051	0.30827	0.690882	0.80738	0.978742	0.4232	0.880697	0.51798	0.846481
chr8_164798926	Zm00001eb363050	0.93797	0.992207	0.79809	0.967968	0.16495	0.758681	0.015952	0.251188	0.23019	0.856451	0.27707	0.664925	0.17255	0.783942	0.088265	0.659607	0.11604	0.521756
chr8_164798941	Zm00001eb363050	0.79099	0.968826	0.99702	0.999616	0.29075	0.83847	0.052099	0.388863	0.19756	0.840167	0.71916	0.911627	0.18514	0.792819	0.27564	0.8193	0.40179	0.785665
chr8_164798969	Zm00001eb363050	0.57478	0.921658	0.89263	0.984519	0.50092	0.911911	0.37407	0.761544	0.11167	0.784369	0.7325	0.91663	0.24994	0.831841	0.85947	0.981521	0.83191	0.959044
chr8_164798995	Zm00001eb363050	0.43342	0.877696	0.76323	0.961105	0.50313	0.912539	0.11062	0.510856	0.082086	0.752915	0.7911	0.937515	0.050307	0.639166	0.46601	0.894615	0.59076	0.878171
chr8_164799040	Zm00001eb363050	0.45021	0.883769	0.64412	0.933876	0.55407	0.926033	0.20506	0.627752	0.10989	0.782598	0.96972	0.992068	0.043969	0.624554	0.90573	0.988048	0.75267	0.935651
chr8_164799071	Zm00001eb363050	0.62709	0.934445	0.67655	0.941904	0.59169	0.935353	0.71134	0.91954	0.11148	0.784192	0.40705	0.760731	0.16395	0.777141	0.84518	0.979433	0.3727	0.767851
chr8_164799084	Zm00001eb363050	0.89729	0.986284	0.54312	0.90505	0.75488	0.967825	0.54312	0.852702	0.071681	0.738628	0.45193	0.787509	0.018121	0.536078	0.8078	0.973344	0.49356	0.83497
chr8_164799128	Zm00001eb363050	0.32871	0.833137	0.84482	0.976496	0.59037	0.935052	0.35521	0.749467	0.16111	0.819225	0.66336	0.889441	0.090306	0.704821	0.52126	0.910743	0.77174	0.94158
chr8_164799165	Zm00001eb363050	0.53289	0.910035	0.66025	0.93799	0.9048	0.989385	0.84781	0.961931	0.1098	0.782495	0.13272	0.503275	0.11515	0.734459	0.97046	0.9964	0.1137	0.518164
chr8_164799172	Zm00001eb363050	0.59952	0.927486	0.75273	0.958933	0.64778	0.947844	0.79682	0.947114	0.10994	0.782649	0.41879	0.767935	0.033209	0.595784	0.87682	0.984138	0.37901	0.771826
chr8_164799177	Zm00001eb363050	0.59952	0.927486	0.75273	0.958933	0.64778	0.947844	0.79682	0.947114	0.10994	0.782649	0.41879	0.767935	0.033209	0.595784	0.87682	0.984138	0.37901	0.771826
chr8_164799200	NA	NA	NA	NA	NA	0.29904	0.841667	0.17567	0.596543	0.81406	0.983081	0.39585	0.753528	0.54049	0.933051	0.38922	0.868579	0.25393	0.679632
chr8_164799229	Zm00001eb363050	0.25687	0.792889	0.27662	0.789827	0.69212	0.956973	0.4275	0.79359	0.89226	0.990896	0.46968	0.797476	0.67945	0.960129	0.55001	0.918428	0.65746	0.903836
chr8_164799240	Zm00001eb363050	0.58081	0.923255	0.90333	0.986239	0.38255	0.874279	0.76765	0.938146	0.39042	0.9106	0.67403	0.893847	0.76918	0.97376	0.6116	0.933674	0.80988	0.952813
chr8_164799257	Zm00001eb363050	0.45149	0.88421	0.1468	0.686541	0.54642	0.924029	0.30205	0.712168	0.84851	0.986697	0.49678	0.81202	0.84681	0.9837	0.47987	0.898734	0.7571	0.937008
chr8_164799268	Zm00001eb363050	0.60967	0.930002	0.14507	0.684781	0.82052	0.978273	0.52949	0.846261	0.86761	0.988564	0.67067	0.892422	0.76885	0.973727	0.7972	0.971643	0.98066	0.995805
chr8_164799282	Zm00001eb363050	0.65261	0.940432	0.96536	0.995238	0.61535	0.940763	0.98464	0.996545	NA	NA	0.45722	0.790495	0.86905	0.986396	0.72043	0.957381	NA	NA
chr8_164799336	Zm00001eb363050	0.67385	0.945304	0.31955	0.81459	0.74076	0.965483	0.13648	0.548418	0.79844	0.981433	0.23342	0.624316	0.67619	0.959548	0.39961	0.872404	0.3958	0.782043
chr8_164799353	Zm00001eb363050	0.99797	0.999736	0.49408	0.888925	0.53529	0.921043	0.15077	0.566835	0.87419	0.989174	0.30342	0.687027	0.71484	0.96568	0.2064	0.77812	0.35069	0.753564
chr8_164799592	Zm00001eb363050	0.85826	0.980229	0.52331	0.89866	0.91097	0.990121	0.67414	0.906416	0.75222	0.975889	0.88192	0.967154	0.58387	0.94231	0.78305	0.969262	0.82636	0.957492
chr8_164799620	Zm00001eb363050	0.38533	0.858877	0.60821	0.924263	0.48033	0.905878	0.74969	0.932374	0.84676	0.986525	0.96049	0.989612	0.82326	0.980818	0.58186	0.926522	0.90682	0.978748
chr8_164799626	Zm00001eb363050	0.36959	0.852097	0.46522	0.878864	0.54747	0.924301	0.82098	0.954291	0.9505	0.995927	0.87571	0.965196	0.90192	0.990147	0.60828	0.932881	0.97963	0.995597
chr8_164799676	Zm00001eb363050	0.70589	0.952275	0.86984	0.980808	0.40511	0.88213	0.095444	0.485048	0.44946	0.925266	0.38819	0.74849	0.16417	0.777326	0.42152	0.880126	0.20611	0.633872
chr8_164799687	Zm00001eb363050	0.43804	0.879439	0.22764	0.75706	0.14216	0.736284	0.027822	0.309102	0.89034	0.990706	0.21304	0.603514	0.2523	0.833097	0.40475	0.874247	0.058615	0.414114
chr8_164799718	Zm00001eb363050	0.44533	0.882049	0.47268	0.881619	0.79172	0.973961	0.5004	0.832281	0.81776	0.983447	0.78346	0.934953	0.75882	0.972295	0.32612	0.843126	0.72247	0.925953
chr8_164799750	Zm00001eb363050	0.31025	0.823899	0.58316	0.917236	0.85464	0.983188	0.42279	0.79094	0.84013	0.985877	0.69568	0.902547	0.75421	0.971635	0.32935	0.84457	0.6174	0.888627
chr8_164799763	Zm00001eb363050	0.36059	0.848203	0.51113	0.894623	0.91254	0.990306	0.31669	0.722928	0.27548	0.874954	0.59268	0.858877	0.22095	0.815995	0.084168	0.653566	0.50146	0.838782
chr8_164799768	Zm00001eb363050	0.070547	0.596513	0.94714	0.992903	0.90545	0.989468	0.56502	0.86256	0.58948	0.952815	0.883	0.967497	0.9051	0.990508	0.17394	0.753907	0.68875	0.914824
chr8_165219400	Zm00001eb363140	0.9379	0.992199	0.60445	0.92319	0.2781	0.832618	0.35674	0.750505	0.37012	0.905362	0.28136	0.668628	0.15898	0.773233	0.63707	0.939541	NA	NA
chr8_165219537	Zm00001eb363140	0.92322	0.990102	0.80312	0.968896	0.36496	0.867931	0.25486	0.674087	0.23663	0.859505	0.39473	0.752767	0.27327	0.843873	0.7669	0.966285	0.1931	0.620166
chr8_165219605	Zm00001eb363140	0.052286	0.557762	0.43274	0.866486	0.021327	0.47545	0.01423	0.240517	0.058753	0.717987	0.0083528	0.15597	0.055963	0.650803	0.24088	0.800079	0.0028754	0.135217
chr8_165219681	Zm00001eb363140	0.58366	0.924018	0.68206	0.943218	0.11765	0.708101	0.049671	0.382192	0.079496	0.74977	0.014609	0.199823	0.19967	0.802668	0.012307	0.448432	0.025036	0.305427
chr8_165219702	Zm00001eb363140	0.1231	0.676216	0.73639	0.955362	0.92941	0.992308	1.351e-05	0.0142349	0.41579	0.91734	0.0023465	0.0853928	0.051225	0.640908	0.0035395	0.335098	0.00065333	0.0746269
chr8_165219728	Zm00001eb363140	0.37038	0.852413	0.26605	0.78334	0.16599	0.75966	0.88754	0.97276	0.22944	0.856198	0.93563	0.982795	0.34655	0.875439	0.26812	0.81556	0.64817	0.900386
chr8_165219778	Zm00001eb363140	0.13132	0.685993	0.66559	0.939239	0.66621	0.951732	0.41472	0.786299	0.38047	0.908034	0.084963	0.42011	0.38529	0.889606	0.8474	0.97976	0.089279	0.477944
chr8_165219783	Zm00001eb363140	0.77219	0.965398	0.76444	0.961369	0.28727	0.83683	0.27726	0.692948	0.69477	0.968612	0.22082	0.611543	0.64312	0.953772	0.55754	0.920472	0.35631	0.757322
chr8_165220226	Zm00001eb363140	0.37226	0.853263	0.59451	0.920494	0.84572	0.982031	0.93342	0.984367	0.6421	0.960996	0.6545	0.88578	0.39771	0.893626	0.24312	0.801384	0.99023	0.997908
chr8_165220228	Zm00001eb363140	0.1698	0.726135	0.24618	0.770211	0.4636	0.900851	0.52425	0.843781	0.89242	0.990912	0.7199	0.911909	0.4654	0.9142	0.14316	0.725939	0.96816	0.992987
chr8_165220231	Zm00001eb363140	0.072159	0.599576	0.12044	0.657207	0.41394	0.885009	0.75179	0.933034	0.45185	0.925801	0.82454	0.948788	0.25142	0.832634	0.47109	0.896131	0.95229	0.989481
chr8_165220250	Zm00001eb363140	0.59267	0.926286	0.82375	0.972751	0.1618	0.755879	0.59664	0.876067	0.73556	0.97387	0.80032	0.940704	0.44915	0.909525	0.38146	0.865617	0.99436	0.998741
chr8_165220329	Zm00001eb363140	0.22715	0.772942	0.4839	0.885606	0.59522	0.936175	0.11384	0.51583	0.54595	0.945021	0.20235	0.591852	0.54068	0.933087	0.4149	0.877813	0.44619	0.810661
chr8_165220383	Zm00001eb363140	0.37083	0.852587	0.17032	0.709868	0.69226	0.956995	0.95898	0.990569	0.2698	0.872645	0.87638	0.9654	0.31122	0.861435	0.21338	0.782696	0.8706	0.969451
chr8_165220736	Zm00001eb363140	0.3706	0.852483	0.74492	0.957272	0.53495	0.920947	0.045058	0.368396	0.8584	0.987647	0.017567	0.2166	0.51784	0.92788	0.10067	0.677123	0.059503	0.416215
chr8_165220737	Zm00001eb363140	0.3706	0.852483	0.74492	0.957272	0.53495	0.920947	0.045058	0.368396	0.8584	0.987647	0.017567	0.2166	0.51784	0.92788	0.10067	0.677123	0.059503	0.416215
chr8_165220750	Zm00001eb363140	0.12398	0.677264	0.71144	0.950006	0.58476	0.933758	0.62164	0.88626	0.69548	0.968698	0.20191	0.591345	0.61492	0.948622	0.11109	0.69058	0.38433	0.775092
chr8_165220769	Zm00001eb363140	0.044265	0.536903	0.82717	0.97339	0.23876	0.812041	0.40551	0.780873	0.63152	0.959451	0.11516	0.475445	0.07191	0.678595	0.026947	0.523812	0.18272	0.60873
chr8_165220771	Zm00001eb363140	0.7853	0.967879	0.59454	0.9205	0.21235	0.79523	0.91399	0.979543	0.66991	0.965	0.60094	0.862606	0.86764	0.986214	0.74844	0.962949	0.99056	0.997965
chr8_165220841	Zm00001eb363140	0.92604	0.990493	0.9606	0.994553	0.32119	0.851008	0.029831	0.317215	0.57342	0.950038	0.0062358	0.136798	0.35076	0.877022	0.20893	0.779894	0.044982	0.377757
chr8_165220907	Zm00001eb363140	0.18461	0.739445	0.61617	0.926495	0.59791	0.936853	0.79898	0.947791	0.6144	0.956882	0.68308	0.897453	0.39468	0.892596	0.30601	0.834102	0.59175	0.878564
chr8_165221069	Zm00001eb363140	0.4023	0.86573	0.85354	0.978002	0.14499	0.739256	0.8448	0.961124	0.84206	0.98606	0.58935	0.857366	0.88135	0.987783	0.44682	0.888597	0.99499	0.998878
chr8_165221072	Zm00001eb363140	0.055486	0.565572	0.77619	0.963689	0.34865	0.861797	0.77948	0.941816	0.59784	0.95419	0.24047	0.631215	0.1391	0.756079	0.22084	0.787756	0.35739	0.758037
chr8_165221073	Zm00001eb363140	0.46771	0.889746	0.67887	0.942477	0.21101	0.794303	0.1886	0.610729	0.37335	0.906085	0.20744	0.597495	0.20366	0.805288	0.66912	0.946811	0.12537	0.53565
chr8_165221209	Zm00001eb363140	0.14538	0.701862	0.56372	0.911442	0.66246	0.951012	0.85739	0.964547	0.41252	0.916484	0.71844	0.911346	0.55811	0.93684	0.39116	0.869339	0.68021	0.912008
chr8_165221291	Zm00001eb363140	0.1351	0.690368	0.63906	0.932513	0.39371	0.878186	0.9869	0.997049	0.81472	0.983144	0.39653	0.753983	0.40173	0.894996	0.20664	0.778268	0.65613	0.903337
chr8_165221334	Zm00001eb363140	0.44427	0.881653	0.40593	0.85595	0.46394	0.900969	0.88434	0.97188	0.19704	0.839874	0.44725	0.784759	0.038302	0.609726	0.54381	0.916834	0.23197	0.65961
chr8_165221339	Zm00001eb363140	0.078533	0.611488	0.56815	0.912781	0.71895	0.961696	0.74586	0.931123	0.38673	0.909688	0.80746	0.943105	0.59393	0.944348	0.34989	0.853036	0.78651	0.946003
chr8_165221478	Zm00001eb363140	0.014957	0.409014	0.076069	0.589475	0.1151	0.704889	0.5265	0.844862	0.76423	0.977299	0.94764	0.986073	0.4799	0.918145	0.22551	0.79075	0.91296	0.980225
chr8_165221537	Zm00001eb363140	0.58622	0.924658	0.58746	0.918477	0.049146	0.578521	0.8793	0.970517	0.17119	0.825545	0.26239	0.65185	0.25214	0.833019	0.74062	0.961441	0.53335	0.853552
chr8_165221566	Zm00001eb363140	0.13795	0.693588	0.27958	0.791622	0.08593	0.660872	0.88748	0.97274	0.50686	0.937231	0.1841	0.571508	0.15885	0.773155	0.43245	0.883775	0.38617	0.776202
chr8_165221634	Zm00001eb363140	0.79684	0.969923	0.58602	0.918047	0.16397	0.757787	0.38072	0.765687	0.56168	0.948001	0.42027	0.768827	0.42562	0.902652	0.23962	0.799353	0.79421	0.948265
chr8_165221667	Zm00001eb363140	0.62575	0.934108	0.33053	0.820421	0.30141	0.842684	0.62065	0.885835	0.44211	0.923502	0.6013	0.862771	0.21146	0.810276	0.79692	0.97159	0.73556	0.930218
chr8_165221688	Zm00001eb363140	0.089241	0.629285	0.80159	0.968614	0.86459	0.984172	0.74308	0.930192	0.43193	0.921149	0.92118	0.97873	0.55383	0.935954	0.61613	0.934769	0.96806	0.992962
chr8_165221691	Zm00001eb363140	0.089241	0.629285	0.80159	0.968614	0.86459	0.984172	0.74308	0.930192	0.43193	0.921149	0.92118	0.97873	0.55383	0.935954	0.61613	0.934769	0.96806	0.992962
chr8_165221742	Zm00001eb363140	0.21846	0.766856	0.13076	0.669477	0.81603	0.977594	0.6011	0.877805	0.5084	0.937573	0.073295	0.395401	0.50487	0.924575	0.96952	0.99628	0.54105	0.85701
chr8_165221855	Zm00001eb363140	0.34928	0.843059	0.77412	0.963294	0.26185	0.824625	0.12773	0.536447	0.65533	0.962937	0.019981	0.229038	0.14613	0.762298	0.83466	0.977748	0.23728	0.664601
chr8_165221947	Zm00001eb363140	0.024136	0.463605	0.086364	0.60804	0.03385	0.529684	0.46099	0.811917	0.94742	0.995676	0.55108	0.83951	0.40903	0.897426	0.46391	0.893966	0.98719	0.997243
chr8_165221967	Zm00001eb363140	0.42129	0.873108	0.19934	0.735145	0.93287	0.992717	0.19959	0.622358	0.58558	0.95224	0.02116	0.234806	0.43714	0.906246	0.39314	0.870052	0.39272	0.780222
chr8_165222330	Zm00001eb363140	0.0043851	0.289129	0.093382	0.619453	0.23157	0.807695	0.57758	0.868079	0.74244	0.97471	0.83029	0.950671	0.20248	0.80456	0.14631	0.729118	0.79549	0.948627
chr8_165222339	Zm00001eb363140	0.87126	0.982282	0.98114	0.997447	0.85181	0.982852	0.28045	0.695452	0.34773	0.898988	0.048166	0.332549	0.18398	0.791967	0.061371	0.6134	0.16324	0.585805
chr8_165222636	Zm00001eb363140	0.044594	0.537755	0.036434	0.489665	0.047392	0.573584	0.36531	0.755954	0.84493	0.986329	0.91306	0.976398	0.46187	0.913203	0.64435	0.941224	0.80528	0.951473
chr8_165222645	Zm00001eb363140	0.068612	0.592612	0.33445	0.822447	0.30649	0.84472	0.6579	0.900283	0.75067	0.975685	0.60557	0.864715	0.47132	0.915796	0.59291	0.92921	0.87989	0.971914
chr8_165222817	Zm00001eb363140	0.1611	0.717953	0.79068	0.966538	0.64267	0.946759	0.54054	0.851525	0.26401	0.870488	0.2237	0.614535	0.64543	0.954227	0.97459	0.996935	NA	NA
chr8_165222840	Zm00001eb363140	0.11476	0.665611	0.37764	0.84358	0.37213	0.870449	0.97958	0.995405	0.67185	0.96531	0.36091	0.730137	0.1936	0.798573	0.86007	0.981603	0.8234	0.956672
chr8_165222859	Zm00001eb363140	0.0021074	0.234167	0.10458	0.636329	0.10642	0.693145	0.80134	0.948496	0.27567	0.875022	0.17556	0.561018	0.11356	0.73278	0.2231	0.789245	0.19574	0.62303
chr8_165222888	Zm00001eb363140	0.048522	0.548242	0.1046	0.636355	0.1266	0.718916	0.29365	0.705927	0.49653	0.935214	0.141	0.515104	0.10143	0.718643	0.84376	0.979214	0.41729	0.79464
chr8_165222921	Zm00001eb363140	0.028478	0.482909	0.23296	0.76094	0.14295	0.737098	0.48749	0.825734	0.12332	0.792488	0.18024	0.566797	0.019674	0.543612	0.42299	0.880616	0.15268	0.572554
chr8_165222980	Zm00001eb363140	0.51906	0.905852	0.70962	0.949588	0.6088	0.9394	0.45776	0.810241	0.42862	0.920386	0.94852	0.986304	0.94461	0.994698	0.75479	0.964173	0.35002	0.753125
chr8_165223030	Zm00001eb363140	0.053156	0.559957	0.33386	0.822131	0.38029	0.873428	0.7067	0.917892	0.20535	0.844307	0.17855	0.564739	0.21067	0.80984	0.42797	0.882333	0.25292	0.678731
chr8_165223039	Zm00001eb363140	0.32633	0.832095	0.30551	0.806817	0.73212	0.963932	0.24558	0.666109	0.23298	0.857813	0.021158	0.234796	0.066204	0.669954	0.22832	0.792527	0.017046	0.265089
chr8_165223188	Zm00001eb363140	0.0015503	0.215686	0.15961	0.69953	0.24482	0.815497	0.86588	0.966858	0.39357	0.911442	0.12248	0.487399	0.19406	0.798933	0.3543	0.854881	0.24307	0.669934
chr8_165223230	Zm00001eb363140	0.36128	0.848522	0.68236	0.943291	0.90848	0.989822	0.24476	0.665375	0.5075	0.93736	0.16613	0.549159	0.35831	0.879929	0.87341	0.983615	0.14331	0.560319
chr8_165223399	Zm00001eb363140	0.69557	0.950127	0.61365	0.925801	0.71282	0.960601	0.40416	0.78007	0.2106	0.847079	0.58321	0.854547	0.13676	0.754084	0.47765	0.898056	0.034677	0.344223
chr8_165223624	Zm00001eb363140	0.0085365	0.350896	0.018062	0.404728	0.34993	0.862339	0.29364	0.70592	0.29053	0.880471	0.68611	0.898693	0.066421	0.670368	0.96164	0.995258	0.70226	0.91943
chr8_165223728	Zm00001eb363140	0.06372	0.582694	0.053057	0.539683	0.21518	0.797192	0.41222	0.78483	0.34205	0.897327	0.62608	0.873753	0.12302	0.742516	0.80841	0.973462	0.71206	0.922675
chr8_165223799	Zm00001eb363140	0.075596	0.605945	0.016418	0.393797	0.2052	0.790161	0.21683	0.639485	0.21384	0.848662	0.43607	0.778278	0.65826	0.956469	0.21271	0.782242	0.84505	0.962579
chr8_165223842	Zm00001eb363140	0.22302	0.770009	0.043501	0.512823	0.13416	0.727538	0.1382	0.550756	0.53814	0.943428	0.098579	0.446518	0.12882	0.746954	0.49678	0.903887	0.021244	0.287638
chr8_165223945	Zm00001eb363140	0.22095	0.768484	0.88061	0.982657	0.40834	0.883143	0.22182	0.644311	0.014904	0.59377	0.38733	0.747946	0.034322	0.599412	0.52253	0.911106	0.44766	0.811457
chr8_165224080	Zm00001eb363140	0.31693	0.82737	0.40814	0.856883	0.59217	0.935477	0.39472	0.774378	0.069326	0.73503	0.17476	0.560018	0.033814	0.597856	0.6036	0.931721	0.014135	0.246838
chr8_165224091	Zm00001eb363140	0.31693	0.82737	0.40814	0.856883	0.59217	0.935477	0.39472	0.774378	0.069326	0.73503	0.17476	0.560018	0.033814	0.597856	0.6036	0.931721	0.014135	0.246838
chr8_165224106	Zm00001eb363140	0.17685	0.732464	0.47257	0.881568	0.64031	0.946241	0.24518	0.665746	0.034145	0.666079	0.08175	0.413566	0.014684	0.520807	0.48855	0.901415	0.0066371	0.184965
chr8_165224255	Zm00001eb363140	0.0075167	0.338723	0.11985	0.65651	0.22401	0.802932	0.90496	0.9773	0.33869	0.896264	0.22952	0.620436	0.020406	0.546907	0.86133	0.981801	0.27377	0.696522
chr8_165224294	Zm00001eb363140	0.0041522	0.284446	0.05386	0.541693	0.12496	0.717027	0.89648	0.975128	0.42655	0.91995	0.26131	0.650842	0.054977	0.648589	0.93075	0.991325	0.28726	0.707372
chr8_165224413	Zm00001eb363140	0.036957	0.514465	0.16346	0.703306	0.083061	0.655892	0.48487	0.824443	0.3942	0.911617	0.099854	0.448876	0.1207	0.74034	0.71244	0.955735	0.18558	0.611923
chr8_165224569	Zm00001eb363140	0.098074	0.642509	0.92987	0.990361	0.48811	0.908168	0.12355	0.530487	0.75001	0.975615	0.021855	0.238085	0.60773	0.947213	0.31731	0.839208	0.056229	0.408274
chr8_165224634	Zm00001eb363140	0.66252	0.94271	0.66564	0.939247	0.99424	0.999421	0.66141	0.901614	0.42186	0.918885	0.72911	0.915373	0.30519	0.858807	0.77993	0.968664	0.17136	0.595621
chr8_165224851	Zm00001eb363140	0.32391	0.830846	0.11197	0.646381	0.30944	0.845985	0.43692	0.798881	0.5388	0.943559	0.21376	0.604272	0.907	0.990704	0.89887	0.987104	0.51978	0.847322
chr8_165285045	Zm00001eb363160	0.59813	0.927146	0.41218	0.858559	0.10318	0.688451	0.34801	0.74475	0.58924	0.952798	0.2999	0.684243	0.41847	0.900423	0.23705	0.79786	0.10844	0.50978
chr8_165285102	Zm00001eb363160	0.39593	0.863152	0.7789	0.964233	0.54097	0.922618	0.004052	0.14813	0.38076	0.908095	0.02327	0.244677	0.87725	0.987354	0.25429	0.807988	0.040254	0.363071
chr8_165285141	Zm00001eb363160	0.45975	0.887105	0.79737	0.967837	0.57138	0.930472	0.006984	0.184026	0.35375	0.900751	0.029346	0.270029	0.80566	0.978525	0.39659	0.871286	0.039211	0.35966
chr8_165285217	Zm00001eb363160	0.56169	0.918181	0.69249	0.945697	0.074401	0.639479	0.0092778	0.205089	0.085914	0.757675	0.10603	0.459789	0.051973	0.642461	0.23497	0.796561	0.080354	0.461243
chr8_165285238	Zm00001eb363160	0.097204	0.641156	0.059114	0.55433	0.0021278	0.247656	0.30104	0.711406	0.72758	0.972812	0.37593	0.740423	0.71636	0.965926	0.18265	0.760886	0.63231	0.894379
chr8_165285300	Zm00001eb363160	0.064763	0.584906	0.039034	0.498487	0.0046106	0.317703	0.25694	0.675857	0.69844	0.969139	0.39768	0.754729	0.75619	0.971916	0.13395	0.716643	0.6184	0.889011
chr8_165285303	Zm00001eb363160	0.26714	0.799399	0.93109	0.990514	0.55904	0.927336	0.0024015	0.119706	0.43278	0.921341	0.018167	0.219793	0.74584	0.970374	0.38203	0.865852	0.014851	0.251598
chr8_165285435	Zm00001eb363160	0.68534	0.947825	0.76944	0.962347	0.082108	0.654208	0.014639	0.243046	0.087697	0.759792	0.16225	0.544169	0.059673	0.658091	0.24472	0.802378	0.14777	0.566231
chr8_165285448	Zm00001eb363160	0.095604	0.639016	0.040304	0.502738	0.0060866	0.346521	0.3029	0.712771	0.72436	0.972409	0.38247	0.744832	0.68654	0.961294	0.17445	0.754302	0.59997	0.881858
chr8_165285489	Zm00001eb363160	0.67743	0.946118	0.76831	0.962132	0.074663	0.640046	0.020312	0.27493	0.082352	0.75325	0.15371	0.532735	0.051499	0.641454	0.26933	0.816166	0.13935	0.55512
chr8_165285514	Zm00001eb363160	0.57025	0.920446	0.81576	0.971251	0.52414	0.918193	0.0070745	0.18501	0.31063	0.887189	0.026405	0.258201	0.63786	0.952828	0.42739	0.882127	0.030622	0.329012
chr8_165285520	Zm00001eb363160	0.083897	0.620424	0.041689	0.507166	0.0010554	0.191124	0.30155	0.711793	0.52074	0.94008	0.44693	0.78459	0.79706	0.977525	0.15197	0.734556	0.66557	0.906772
chr8_165285539	Zm00001eb363160	0.57025	0.920446	0.81576	0.971251	0.52414	0.918193	0.0070745	0.18501	0.31063	0.887189	0.026405	0.258201	0.63786	0.952828	0.42739	0.882127	0.030622	0.329012
chr8_165285565	Zm00001eb363160	0.3683	0.851562	0.47611	0.882833	0.093038	0.672784	0.0022749	0.117146	0.33413	0.894711	0.03451	0.289203	0.097119	0.713378	0.091601	0.664578	0.017748	0.269119
chr8_165285621	Zm00001eb363160	0.68158	0.946983	0.81447	0.971005	0.073489	0.637576	0.0089155	0.202212	0.085602	0.757283	0.085635	0.421497	0.062772	0.663929	0.23907	0.799086	0.073672	0.447775
chr8_165285622	Zm00001eb363160	0.38428	0.858423	0.51027	0.89432	0.88619	0.987024	0.52044	0.84196	0.86728	0.988531	0.17392	0.55895	0.98141	0.998291	0.40881	0.875632	0.43988	0.807227
chr8_165285646	Zm00001eb363160	0.45975	0.887105	0.79737	0.967837	0.57138	0.930472	0.006984	0.184026	0.35375	0.900751	0.029346	0.270029	0.80566	0.978525	0.39659	0.871286	0.039211	0.35966
chr8_165285737	Zm00001eb363160	0.62923	0.934966	0.51579	0.896158	0.75872	0.968486	0.44523	0.803394	0.21233	0.847919	0.39881	0.75545	0.7252	0.967274	0.45458	0.891145	0.26043	0.685299
chr8_165285776	Zm00001eb363160	0.62923	0.934966	0.51579	0.896158	0.75872	0.968486	0.44523	0.803394	0.21233	0.847919	0.39881	0.75545	0.7252	0.967274	0.45458	0.891145	0.26043	0.685299
chr8_165285805	Zm00001eb363160	0.076414	0.607525	0.042042	0.508389	0.002193	0.250207	0.24492	0.665509	0.4932	0.934488	0.35444	0.725538	0.81418	0.979661	0.17525	0.754923	0.62531	0.891643
chr8_165285838	Zm00001eb363160	0.92795	0.990759	0.33098	0.820656	0.37	0.869734	0.15693	0.57449	0.21826	0.850934	0.37003	0.736445	0.20267	0.804691	0.067778	0.625573	0.29748	0.715361
chr8_165285878	Zm00001eb363160	0.24674	0.786468	0.94375	0.992428	0.5891	0.934768	0.0069733	0.183912	0.29109	0.880652	0.030408	0.274087	0.69183	0.96208	0.42432	0.881055	0.030455	0.328379
chr8_165285941	Zm00001eb363160	0.58091	0.923282	0.79804	0.967959	0.70514	0.959376	0.28837	0.701794	0.52361	0.940571	0.37789	0.741752	0.39633	0.893155	0.23597	0.797215	0.34497	0.74968
chr8_165285988	Zm00001eb363160	0.42437	0.874331	0.90008	0.985714	0.59135	0.935275	0.0069141	0.183309	0.30393	0.88508	0.034865	0.290462	0.79021	0.976637	0.34546	0.851187	0.051423	0.395683
chr8_165286011	Zm00001eb363160	0.13598	0.691369	0.69313	0.945845	0.83887	0.981013	0.5824	0.870135	0.94709	0.995651	0.19625	0.584962	0.94657	0.994897	0.54969	0.918325	0.5799	0.873712
chr8_165286015	Zm00001eb363160	0.9792	0.997338	0.80611	0.969501	0.15361	0.747939	0.024641	0.295217	0.17204	0.826094	0.14186	0.516317	0.1915	0.797168	0.21891	0.786497	0.2154	0.643398
chr8_165286038	Zm00001eb363160	0.66879	0.944163	0.67988	0.942725	0.84763	0.982303	0.3243	0.728438	0.78889	0.980307	0.67235	0.893142	0.68725	0.961412	0.36626	0.859823	0.65695	0.903638
chr8_165286046	Zm00001eb363160	0.077101	0.608751	0.031886	0.473153	0.0011899	0.200224	0.099099	0.491594	0.24785	0.863951	0.34472	0.718599	0.67008	0.95854	0.039199	0.561625	0.54991	0.861043
chr8_165286188	Zm00001eb363160	0.062691	0.580565	0.046183	0.520873	0.00091987	0.181718	0.21978	0.642331	0.43046	0.920809	0.38771	0.748194	0.8849	0.988215	0.10466	0.682469	0.53855	0.855911
chr8_165286241	Zm00001eb363160	0.50836	0.902499	0.73211	0.954525	0.50511	0.913061	0.012048	0.226316	0.37938	0.907744	0.045205	0.323818	0.85399	0.984558	0.42304	0.880636	0.066147	0.431707
chr8_165286254	Zm00001eb363160	0.31382	0.825873	0.50151	0.89146	0.86379	0.984064	0.37915	0.76469	0.76193	0.977078	0.66541	0.890253	0.6828	0.960667	0.29147	0.827003	0.65559	0.903132
chr8_165286259	Zm00001eb363160	0.54859	0.914417	0.062245	0.561266	0.019718	0.46767	0.575	0.866952	0.58313	0.95179	0.80166	0.941152	0.98274	0.998416	0.42152	0.880126	0.94246	0.987191
chr8_165286261	Zm00001eb363160	0.51782	0.905474	0.64248	0.933445	0.062179	0.612695	0.011656	0.223923	0.089916	0.762629	0.092451	0.434853	0.054251	0.647165	0.18981	0.766237	0.091759	0.482475
chr8_165286287	Zm00001eb363160	0.62439	0.933767	0.6977	0.946924	0.075217	0.641215	0.011997	0.225951	0.092895	0.766135	0.090473	0.430992	0.041752	0.618748	0.22546	0.790723	0.12697	0.538021
chr8_165286292	Zm00001eb363160	0.90684	0.987673	0.74894	0.958124	0.45125	0.897091	0.020101	0.27383	0.54862	0.945552	0.086576	0.423373	0.8854	0.98825	0.7926	0.970836	0.1433	0.560303
chr8_165286311	Zm00001eb363160	0.058941	0.573084	0.028242	0.458083	0.00084536	0.175668	0.27868	0.694075	0.54346	0.944523	0.39835	0.755157	0.85602	0.984818	0.091068	0.663843	0.63659	0.895995
chr8_165286380	Zm00001eb363160	0.48772	0.896187	0.5462	0.906008	0.041913	0.556981	0.012067	0.226448	0.054164	0.709117	0.12092	0.484911	0.029448	0.583236	0.17009	0.750666	0.1251	0.535239
chr8_165286391	Zm00001eb363160	0.31199	0.824855	0.10243	0.633199	0.19273	0.780928	0.60371	0.878875	0.95809	0.996583	0.50869	0.818237	0.4324	0.904733	0.95099	0.993861	0.74679	0.933795
chr8_165286432	Zm00001eb363160	0.33663	0.837021	0.49261	0.88843	0.91138	0.990177	0.46312	0.813065	0.85697	0.987497	0.18427	0.571726	0.83686	0.982458	0.4595	0.892597	0.40431	0.787132
chr8_165286436	Zm00001eb363160	0.45975	0.887105	0.79737	0.967837	0.57138	0.930472	0.006984	0.184026	0.35375	0.900751	0.029346	0.270029	0.80566	0.978525	0.39659	0.871286	0.039211	0.35966
chr8_165286453	Zm00001eb363160	0.45975	0.887105	0.79737	0.967837	0.57138	0.930472	0.006984	0.184026	0.35375	0.900751	0.029346	0.270029	0.80566	0.978525	0.39659	0.871286	0.039211	0.35966
chr8_165286456	Zm00001eb363160	0.37064	0.852499	0.34896	0.829934	0.072715	0.635917	0.013359	0.234783	0.23484	0.858664	0.057829	0.358672	0.13348	0.751328	0.37611	0.863563	0.10429	0.503009
chr8_165286514	Zm00001eb363160	0.061473	0.578272	0.030081	0.466021	0.0015095	0.218264	0.20001	0.622783	0.50272	0.936367	0.3718	0.737612	0.9927	0.99936	0.076934	0.641867	0.62009	0.889662
chr8_165286533	Zm00001eb363160	0.69662	0.950348	0.79507	0.967369	0.083492	0.65668	0.0077657	0.191755	0.24188	0.861652	0.020761	0.232881	0.18503	0.792748	0.17581	0.755368	0.064696	0.428387
chr8_165286540	Zm00001eb363160	0.45975	0.887105	0.79737	0.967837	0.57138	0.930472	0.006984	0.184026	0.35375	0.900751	0.029346	0.270029	0.80566	0.978525	0.39659	0.871286	0.039211	0.35966
chr8_165286605	Zm00001eb363160	0.28412	0.809536	0.92827	0.990101	0.51821	0.916688	0.0082476	0.196297	0.21533	0.84939	0.026731	0.259604	0.55618	0.936451	0.42194	0.88027	0.048465	0.387544
chr8_165286611	Zm00001eb363160	0.72404	0.956068	0.64553	0.934248	0.067936	0.625825	0.0058222	0.171237	0.15179	0.813301	0.032828	0.283105	0.12555	0.743653	0.12852	0.710868	0.062353	0.42293
chr8_165286615	Zm00001eb363160	0.28412	0.809536	0.92827	0.990101	0.51821	0.916688	0.0082476	0.196297	0.21533	0.84939	0.026731	0.259604	0.55618	0.936451	0.42194	0.88027	0.048465	0.387544
chr8_165286624	Zm00001eb363160	0.75051	0.96138	0.68837	0.944728	0.053267	0.590075	0.0045584	0.155345	0.17625	0.828423	0.027305	0.261903	0.16036	0.774375	0.18705	0.764233	0.040925	0.365217
chr8_165286642	Zm00001eb363160	0.45975	0.887105	0.79737	0.967837	0.57138	0.930472	0.006984	0.184026	0.35375	0.900751	0.029346	0.270029	0.80566	0.978525	0.39659	0.871286	0.039211	0.35966
chr8_165286690	Zm00001eb363160	0.38904	0.860398	0.73724	0.955547	0.73091	0.963736	0.39813	0.776422	0.5556	0.946883	0.4834	0.80482	0.4243	0.902255	0.24815	0.804434	0.40141	0.785435
chr8_165286701	Zm00001eb363160	0.95599	0.994483	0.61378	0.925839	0.043424	0.561827	0.27915	0.694413	0.032599	0.661539	0.77611	0.932455	0.05319	0.644979	0.44273	0.887228	0.63525	0.895493
chr8_165286705	Zm00001eb363160	0.77977	0.966824	0.85857	0.97891	0.0053591	0.333182	0.18536	0.607328	0.095799	0.768837	0.26621	0.655302	0.015828	0.527566	0.99431	0.999329	0.86496	0.967904
chr8_165286740	Zm00001eb363160	0.061947	0.578954	0.027962	0.456834	0.0012004	0.200781	0.24253	0.663395	0.53343	0.942547	0.41238	0.763935	0.91668	0.991791	0.1009	0.677423	0.66093	0.905092
chr8_165287314	Zm00001eb363160	0.82535	0.974771	0.86701	0.98035	0.79428	0.974373	6.8758e-07	0.00380703	0.14307	0.807239	9.5457e-05	0.0155396	0.18465	0.792451	0.0020484	0.291645	0.00050377	0.0669551
chr8_165287441	Zm00001eb363160	0.7157	0.954331	0.52001	0.89757	0.94323	0.993895	0.14941	0.5651	0.77544	0.978652	0.033384	0.285164	0.91268	0.991326	0.94673	0.993301	0.040502	0.363847
chr8_165287511	Zm00001eb363160	0.9871	0.998345	0.79997	0.968328	0.93376	0.992826	0.61678	0.884259	0.3095	0.886922	0.4694	0.797312	0.21501	0.812461	0.25431	0.807997	0.35735	0.758008
chr8_165287518	Zm00001eb363160	0.099242	0.644315	0.39729	0.85228	0.078917	0.648373	0.012542	0.229837	0.21954	0.851585	0.070254	0.388686	0.10917	0.727925	0.070524	0.630891	0.070243	0.440598
chr8_165287539	Zm00001eb363160	0.80826	0.971918	0.19786	0.733959	0.029894	0.514366	0.96854	0.992786	0.89314	0.990966	0.6673	0.89102	0.8859	0.988305	0.36519	0.859371	0.75764	0.937193
chr8_165287544	Zm00001eb363160	0.2871	0.811224	0.19115	0.728338	0.24593	0.816162	0.51269	0.838209	0.56023	0.947752	0.92489	0.979802	0.35508	0.878715	0.11563	0.696166	0.46283	0.819457
chr8_165287633	Zm00001eb363160	0.49529	0.898583	0.59203	0.919776	0.66229	0.950969	0.76536	0.937412	0.52553	0.940967	0.17357	0.558511	0.44933	0.909573	0.42089	0.879933	0.36192	0.761021
chr8_165287643	Zm00001eb363160	0.13693	0.692445	0.03293	0.476946	0.0022507	0.252517	0.10756	0.505895	0.8419	0.986048	0.60844	0.865979	0.79897	0.97778	0.090248	0.662611	0.39037	0.77882
chr8_165287683	Zm00001eb363160	0.23468	0.778221	0.3637	0.83708	0.066641	0.622951	0.0068442	0.182581	0.17723	0.828994	0.061667	0.368392	0.06997	0.67599	0.25344	0.807493	0.038859	0.358494
chr8_165287774	Zm00001eb363160	0.36928	0.851965	0.33875	0.824701	0.029311	0.511998	0.0029026	0.129429	0.16922	0.82419	0.057828	0.35867	0.060799	0.660258	0.097975	0.673483	0.027254	0.315151
chr8_165287815	Zm00001eb363160	0.63492	0.936369	0.4588	0.876457	0.78442	0.972725	0.53206	0.847465	0.16833	0.823764	0.48961	0.80814	0.63461	0.952247	0.4428	0.887252	0.30574	0.721578
chr8_165288025	Zm00001eb363160	0.33153	0.834475	0.22365	0.754056	0.23247	0.808264	0.58607	0.87169	0.52555	0.940974	0.42368	0.770948	0.52403	0.92926	0.19539	0.770424	0.25877	0.68388
chr8_165288034	Zm00001eb363160	0.43774	0.879324	0.51833	0.897023	0.0031622	0.283597	0.017306	0.258904	0.15824	0.817441	0.88757	0.968872	0.027426	0.57566	0.68083	0.949306	0.2497	0.675877
chr8_165288194	Zm00001eb363160	0.81583	0.973203	0.56083	0.91059	0.65561	0.949533	0.012086	0.226601	0.32884	0.893098	0.043215	0.317814	0.7179	0.966191	0.18649	0.763881	0.09719	0.491067
chr8_165288419	Zm00001eb363160	0.78631	0.967997	0.64123	0.933114	0.7885	0.973439	0.0075891	0.190148	0.38417	0.909007	0.042273	0.31487	0.71805	0.966214	0.2945	0.828553	0.050917	0.394321
chr8_165288429	Zm00001eb363160	0.52964	0.909109	0.61118	0.925093	0.20181	0.787768	0.041932	0.358616	0.40652	0.914859	0.24996	0.640345	0.13774	0.75482	0.25379	0.80769	0.15784	0.579074
chr8_165288780	Zm00001eb363160	0.77806	0.96649	0.77744	0.963939	0.68934	0.956427	0.34575	0.743231	0.28288	0.877746	0.51245	0.820219	0.20015	0.802954	0.17402	0.753964	0.33454	0.742516
chr8_165288903	Zm00001eb363160	0.77679	0.966249	0.85221	0.97775	0.71441	0.960887	0.28687	0.700615	0.35348	0.900661	0.42805	0.77357	0.25197	0.832946	0.18594	0.763457	0.29649	0.714577
chr8_165288904	Zm00001eb363160	0.40102	0.865205	0.63232	0.93081	0.0032521	0.285525	0.0071261	0.18556	0.80818	0.982494	0.017417	0.215784	0.85887	0.985177	0.0035259	0.334794	0.0063292	0.181694
chr8_165288911	Zm00001eb363160	0.92029	0.989682	0.61128	0.925123	0.082691	0.655257	0.87441	0.969198	0.37425	0.906355	0.89331	0.970609	0.37894	0.887501	0.4371	0.885347	0.82469	0.957019
chr8_165288926	Zm00001eb363160	0.44696	0.882638	0.63189	0.930689	0.0032899	0.286588	0.0086414	0.199787	0.8444	0.986285	0.023946	0.247729	0.78785	0.976333	0.0040234	0.345822	0.0081046	0.199574
chr8_165288967	Zm00001eb363160	0.63492	0.936369	0.4588	0.876457	0.78442	0.972725	0.53206	0.847465	0.16833	0.823764	0.48961	0.80814	0.63461	0.952247	0.4428	0.887252	0.30574	0.721578
chr8_165288979	Zm00001eb363160	0.40246	0.865783	0.54535	0.905733	0.10621	0.692849	0.0056636	0.169338	0.43119	0.920967	0.070411	0.389049	0.13512	0.752588	0.18831	0.765131	0.03688	0.351841
chr8_165289088	Zm00001eb363160	0.099148	0.644147	0.027054	0.452959	0.0045875	0.317291	0.27797	0.693521	0.46542	0.928812	0.45563	0.789573	0.91229	0.991287	0.189	0.76563	0.64646	0.899743
chr8_165289147	Zm00001eb363160	0.18267	0.737727	0.74209	0.956643	0.038271	0.544889	0.60663	0.880094	0.23895	0.860342	0.60658	0.865158	0.30933	0.860624	0.6109	0.933492	0.90995	0.979484
chr8_165289431	Zm00001eb363160	0.33615	0.836783	0.39495	0.851209	0.088987	0.666068	0.0037478	0.143498	0.25525	0.866923	0.049679	0.336891	0.069423	0.675007	0.12381	0.705801	0.028936	0.322162
chr8_165289499	Zm00001eb363160	0.13785	0.693482	0.31919	0.814392	0.50783	0.913825	0.63667	0.892235	0.98062	0.998481	0.69627	0.902791	0.67109	0.958685	0.10857	0.687429	0.5892	0.877546
chr8_165289752	Zm00001eb363160	0.77913	0.966681	0.92825	0.990098	0.74349	0.965952	0.24369	0.664428	0.44035	0.923124	0.36141	0.73048	0.31932	0.864774	0.20572	0.777652	0.26991	0.693288
chr8_165289785	Zm00001eb363160	0.62923	0.934966	0.51579	0.896158	0.75872	0.968486	0.44523	0.803394	0.21233	0.847919	0.39881	0.75545	0.7252	0.967274	0.45458	0.891145	0.26043	0.685299
chr8_165289945	Zm00001eb363160	0.80498	0.971369	0.69374	0.945968	0.63018	0.944169	0.22581	0.648078	0.30204	0.884396	0.2621	0.651597	0.22007	0.815545	0.20603	0.777849	0.28904	0.708745
chr8_165289952	Zm00001eb363160	0.62923	0.934966	0.51579	0.896158	0.75872	0.968486	0.44523	0.803394	0.21233	0.847919	0.39881	0.75545	0.7252	0.967274	0.45458	0.891145	0.26043	0.685299
chr8_165290001	Zm00001eb363160	0.74977	0.961228	0.64439	0.933948	0.78568	0.972936	0.36185	0.753716	0.18862	0.835257	0.38321	0.745317	0.69459	0.962553	0.68557	0.950307	NA	NA
chr8_165290007	Zm00001eb363160	0.45975	0.887105	0.79737	0.967837	0.57138	0.930472	0.006984	0.184026	0.35375	0.900751	0.029346	0.270029	0.80566	0.978525	0.39659	0.871286	0.039211	0.35966
chr8_165290060	Zm00001eb363160	0.77913	0.966681	0.92825	0.990098	0.74349	0.965952	0.24369	0.664428	0.44035	0.923124	0.36141	0.73048	0.31932	0.864774	0.20572	0.777652	0.26991	0.693288
chr8_165290142	Zm00001eb363160	0.66095	0.942343	0.49623	0.889646	0.72146	0.962155	0.47428	0.818966	0.19953	0.841224	0.48393	0.805124	0.70822	0.964658	0.61899	0.935423	0.32433	0.735227
chr8_165290143	Zm00001eb363160	0.66095	0.942343	0.49623	0.889646	0.72146	0.962155	0.47428	0.818966	0.19953	0.841224	0.48393	0.805124	0.70822	0.964658	0.61899	0.935423	0.32433	0.735227
chr8_165290225	Zm00001eb363160	0.35086	0.843772	0.71153	0.950032	0.49194	0.909266	0.94865	0.988109	0.92297	0.993604	0.44918	0.785885	0.93545	0.993816	0.77981	0.968639	0.82162	0.956137
chr8_165290312	Zm00001eb363160	0.28412	0.809536	0.92827	0.990101	0.51821	0.916688	0.0082476	0.196297	0.21533	0.84939	0.026731	0.259604	0.55618	0.936451	0.42194	0.88027	0.048465	0.387544
chr8_165290313	Zm00001eb363160	0.69895	0.950768	0.58911	0.918948	0.13074	0.723752	0.46656	0.814867	0.69998	0.969342	0.36059	0.729904	0.48602	0.919726	0.33208	0.845738	0.20421	0.631904
chr8_165290382	Zm00001eb363160	0.19059	0.744681	0.25624	0.777021	0.086255	0.661379	0.0043097	0.151827	0.25322	0.866175	0.041776	0.313307	0.062413	0.663288	0.09714	0.672218	0.037485	0.353894
chr8_165290405	Zm00001eb363160	0.35086	0.843772	0.71153	0.950032	0.49194	0.909266	0.94865	0.988109	0.92297	0.993604	0.44918	0.785885	0.93545	0.993816	0.77981	0.968639	0.82162	0.956137
chr8_165290409	Zm00001eb363160	0.9071	0.987705	0.68786	0.944604	0.024603	0.491739	0.43436	0.797441	0.65927	0.963484	0.63486	0.877583	0.84105	0.98296	0.99828	0.99978	0.68829	0.914665
chr8_165290455	Zm00001eb363160	0.45975	0.887105	0.79737	0.967837	0.57138	0.930472	0.006984	0.184026	0.35375	0.900751	0.029346	0.270029	0.80566	0.978525	0.39659	0.871286	0.039211	0.35966
chr8_165290458	Zm00001eb363160	0.27001	0.801151	0.32546	0.8177	0.00029038	0.112692	0.10237	0.497234	0.49167	0.934248	0.25394	0.643995	0.3268	0.867884	0.027938	0.524602	0.18672	0.613186
chr8_165290501	Zm00001eb363160	0.65497	0.940991	0.7389	0.955924	0.00059502	0.152501	0.29699	0.708302	0.26648	0.871422	0.33362	0.710555	0.33626	0.87147	0.069829	0.629589	0.33963	0.746012
chr8_165290518	Zm00001eb363160	0.50808	0.902421	0.31014	0.809409	0.16058	0.754696	0.17728	0.598397	0.32669	0.89233	0.30396	0.687455	0.23734	0.825105	0.11884	0.700057	0.13972	0.555617
chr8_165290642	Zm00001eb363160	0.34139	0.83934	0.433	0.866604	0.086468	0.661725	0.014267	0.240737	0.1585	0.817603	0.16779	0.551295	0.046816	0.631504	0.10069	0.677151	0.079718	0.460006
chr8_165290764	Zm00001eb363160	0.62923	0.934966	0.51579	0.896158	0.75872	0.968486	0.44523	0.803394	0.21233	0.847919	0.39881	0.75545	0.7252	0.967274	0.45458	0.891145	0.26043	0.685299
chr8_165290765	Zm00001eb363160	0.58091	0.923282	0.79804	0.967959	0.88286	0.98658	0.29914	0.709969	0.38095	0.908147	0.30143	0.685448	0.29072	0.852247	0.23618	0.79734	0.302	0.718752
chr8_165290908	Zm00001eb363160	0.40232	0.865739	0.46103	0.877289	0.60509	0.938548	0.40088	0.778075	0.23	0.856356	0.48459	0.80548	0.17401	0.78512	0.12642	0.708524	0.39181	0.779678
chr8_165291021	Zm00001eb363160	0.58091	0.923282	0.79804	0.967959	0.70514	0.959376	0.28837	0.701794	0.52361	0.940571	0.37789	0.741752	0.39633	0.893155	0.23597	0.797215	0.34497	0.74968
chr8_165291068	Zm00001eb363160	0.55334	0.9158	0.64608	0.93439	0.16116	0.755252	0.0015443	0.100016	0.21212	0.847827	0.07854	0.406788	0.053199	0.644987	0.096194	0.671089	0.021736	0.290127
chr8_165291235	Zm00001eb363160	0.57152	0.920803	0.96354	0.994987	0.49135	0.9091	0.008362	0.197299	0.46709	0.929216	0.037821	0.300576	0.73238	0.968402	0.57783	0.925465	0.062158	0.422466
chr8_165291242	Zm00001eb363160	0.57404	0.921472	0.72108	0.952085	0.67543	0.953676	0.33807	0.738072	0.4286	0.920378	0.44707	0.784664	0.31971	0.864934	0.21465	0.783582	0.3783	0.771377
chr8_165291318	Zm00001eb363160	0.30233	0.819723	0.42194	0.862166	0.14613	0.740369	0.0010782	0.086471	0.25058	0.86508	0.030918	0.276007	0.081823	0.694059	0.1086	0.687467	0.013291	0.241096
chr8_165291386	Zm00001eb363160	0.22854	0.773921	0.44181	0.870036	0.13335	0.726643	0.00048072	0.0627154	0.2347	0.858595	0.025929	0.25632	0.091789	0.706822	0.099902	0.676089	0.0090577	0.208165
chr8_165291594	Zm00001eb363160	0.40018	0.864874	0.97343	0.996355	0.74661	0.966501	0.028127	0.310344	0.34247	0.89745	0.067406	0.382139	0.91268	0.991326	0.69778	0.952795	0.083756	0.467841
chr8_165291614	Zm00001eb363160	0.57404	0.921472	0.72108	0.952085	0.67543	0.953676	0.33807	0.738072	0.4286	0.920378	0.44707	0.784664	0.31971	0.864934	0.21465	0.783582	0.3783	0.771377
chr8_165291638	Zm00001eb363160	0.63492	0.936369	0.4588	0.876457	0.78442	0.972725	0.53206	0.847465	0.16833	0.823764	0.48961	0.80814	0.63461	0.952247	0.4428	0.887252	0.30574	0.721578
chr8_165291689	Zm00001eb363160	0.62286	0.933385	0.78236	0.964935	0.0071967	0.362708	0.17353	0.594152	0.39124	0.910801	0.37116	0.737187	0.55966	0.937202	0.056887	0.603973	0.26859	0.692162
chr8_165291919	Zm00001eb363160	0.40526	0.866895	0.52999	0.900872	0.57505	0.931367	0.63732	0.89249	0.64852	0.961914	0.23214	0.623025	0.6483	0.954742	0.50791	0.907129	0.54581	0.859164
chr8_165292070	Zm00001eb363160	0.41563	0.870975	0.12342	0.660936	0.17699	0.76856	0.21405	0.636744	0.34375	0.897798	0.2347	0.625588	0.27882	0.84665	0.11889	0.700127	0.11745	0.523955
chr8_165292151	Zm00001eb363160	0.26665	0.799102	0.44046	0.869552	0.13336	0.726649	0.0072365	0.1867	0.12961	0.797031	0.092032	0.434047	0.036156	0.604388	0.12767	0.709932	0.045571	0.379511
chr8_165292184	Zm00001eb363160	0.40526	0.866895	0.52999	0.900872	0.57505	0.931367	0.63732	0.89249	0.64852	0.961914	0.23214	0.623025	0.6483	0.954742	0.50791	0.907129	0.54581	0.859164
chr8_165292404	Zm00001eb363160	0.53092	0.909473	0.56414	0.911587	0.93287	0.992717	0.555	0.858045	0.27608	0.875176	0.50234	0.814906	0.76996	0.973891	0.37176	0.861887	NA	NA
chr8_165292577	Zm00001eb363160	0.40526	0.866895	0.52999	0.900872	0.57505	0.931367	0.63732	0.89249	0.64852	0.961914	0.23214	0.623025	0.6483	0.954742	0.50791	0.907129	0.54581	0.859164
chr8_165292663	Zm00001eb363160	0.53733	0.911293	0.50218	0.891644	0.95906	0.995725	0.65385	0.898817	0.22074	0.852226	0.60713	0.865403	0.67398	0.959152	0.36179	0.857957	NA	NA
chr8_165292714	Zm00001eb363160	0.57404	0.921472	0.72108	0.952085	0.67543	0.953676	0.33807	0.738072	0.4286	0.920378	0.44707	0.784664	0.31971	0.864934	0.21465	0.783582	0.3783	0.771377
chr8_165292775	Zm00001eb363160	0.68701	0.948209	0.54846	0.90673	0.062031	0.612332	0.1324	0.542816	0.19668	0.839704	0.21529	0.605807	0.10162	0.718889	0.11054	0.689867	0.19527	0.62254
chr8_165292902	Zm00001eb363160	0.57404	0.921472	0.72108	0.952085	0.67543	0.953676	0.33807	0.738072	0.4286	0.920378	0.44707	0.784664	0.31971	0.864934	0.21465	0.783582	0.3783	0.771377
chr8_165292921	Zm00001eb363160	0.57404	0.921472	0.72108	0.952085	0.67543	0.953676	0.33807	0.738072	0.4286	0.920378	0.44707	0.784664	0.31971	0.864934	0.21465	0.783582	0.3783	0.771377
chr8_165292924	Zm00001eb363160	0.27883	0.806393	0.79885	0.968122	0.99224	0.999194	0.69563	0.91411	0.83348	0.985113	0.30019	0.684474	0.81456	0.979701	0.68002	0.949125	0.62342	0.8909
chr8_165292947	NA	NA	NA	NA	NA	0.49672	0.91068	0.029248	0.314903	0.90267	0.991777	0.050564	0.339322	0.51037	0.925964	0.58558	0.927465	0.086971	0.473734
chr8_165292961	Zm00001eb363160	0.60378	0.928498	0.49083	0.888007	0.90631	0.989567	0.75091	0.932764	0.23287	0.857745	0.59591	0.860324	0.66355	0.957409	0.40513	0.874388	NA	NA
chr8_165292987	Zm00001eb363160	0.41836	0.871965	0.81376	0.970892	0.54728	0.924249	0.33631	0.73685	0.34216	0.897361	0.089108	0.42834	0.050968	0.640391	0.40949	0.875858	0.30652	0.722158
chr8_165293112	Zm00001eb363160	0.81949	0.973775	0.75916	0.960211	0.15641	0.750613	0.055252	0.397453	0.3298	0.893334	0.054571	0.350211	0.1342	0.751781	0.29858	0.830579	0.10744	0.508146
chr8_165293128	Zm00001eb363160	0.36524	0.850234	0.36179	0.836173	0.14131	0.735373	0.027553	0.307986	0.48993	0.933864	0.41838	0.767664	0.81319	0.979519	0.19524	0.770308	0.071198	0.442569
chr8_165293135	Zm00001eb363160	0.51459	0.904487	0.28722	0.796238	0.34439	0.860142	0.21558	0.638259	0.3937	0.911477	0.26892	0.65775	0.31925	0.864754	0.074022	0.636985	0.17207	0.596454
chr8_165293138	Zm00001eb363160	0.4362	0.878734	0.68514	0.943929	0.16335	0.757241	0.060616	0.411439	0.34496	0.898186	0.62008	0.87112	0.58234	0.942009	0.51473	0.908945	0.15864	0.580084
chr8_165293143	Zm00001eb363160	0.38408	0.858347	0.42529	0.863509	0.96591	0.996526	0.39163	0.772462	0.95974	0.9967	0.18776	0.575791	0.96118	0.996341	0.39539	0.870844	0.44617	0.810649
chr8_165293158	Zm00001eb363160	0.43504	0.878276	0.72823	0.953651	0.058517	0.603784	0.79866	0.947695	0.19247	0.837367	0.93705	0.983196	0.093625	0.709082	0.14658	0.729327	0.5069	0.841329
chr8_165293192	Zm00001eb363160	0.34698	0.842006	0.56675	0.912374	0.6603	0.950514	0.34445	0.742351	0.29451	0.881717	0.31627	0.697177	0.16039	0.774405	0.1366	0.719359	0.2918	0.71093
chr8_165293284	Zm00001eb363160	0.57025	0.920446	0.81576	0.971251	0.56113	0.927862	0.0041279	0.149228	0.38712	0.909808	0.042749	0.316366	0.80614	0.978595	0.38043	0.865205	0.02995	0.326409
chr8_165293469	Zm00001eb363160	0.33061	0.834024	0.35049	0.830623	0.0023363	0.25572	0.090428	0.475909	0.46678	0.929155	0.22135	0.612091	0.37249	0.88522	0.0050684	0.365409	0.092485	0.483808
chr8_165293481	Zm00001eb363160	0.33663	0.837021	0.49261	0.88843	0.91138	0.990177	0.46312	0.813065	0.85697	0.987497	0.18427	0.571726	0.83686	0.982458	0.4595	0.892597	0.40431	0.787132
chr8_165293483	Zm00001eb363160	0.53997	0.91204	0.33501	0.822737	0.34962	0.862222	0.31266	0.720032	0.41572	0.91732	0.45176	0.787408	0.39156	0.891586	0.11368	0.693758	0.2837	0.7045
chr8_165293513	Zm00001eb363160	0.35387	0.845114	0.20022	0.735824	0.11593	0.705882	0.42699	0.79329	0.38664	0.90966	0.24576	0.636299	0.36528	0.882537	0.15309	0.735622	0.1763	0.601313
chr8_165293571	Zm00001eb363160	0.64627	0.938997	0.41441	0.85947	0.81313	0.977144	0.63099	0.889983	0.13881	0.804127	0.59509	0.859956	0.55729	0.936675	0.43931	0.886102	0.36384	0.762266
chr8_165293715	Zm00001eb363160	0.6306	0.935304	0.89747	0.985314	0.65923	0.950304	0.35199	0.747364	0.41043	0.915915	0.42019	0.768773	0.33724	0.871834	0.17638	0.755825	0.43014	0.80194
chr8_165293783	Zm00001eb363160	0.45975	0.887105	0.79737	0.967837	0.57138	0.930472	0.006984	0.184026	0.35375	0.900751	0.029346	0.270029	0.80566	0.978525	0.39659	0.871286	0.039211	0.35966
chr8_165293914	Zm00001eb363160	0.33615	0.836783	0.39495	0.851209	0.088987	0.666068	0.0037478	0.143498	0.25525	0.866923	0.049679	0.336891	0.069423	0.675007	0.12381	0.705801	0.028936	0.322162
chr8_165293956	Zm00001eb363160	0.6624	0.942685	0.7383	0.955789	0.0014789	0.216633	0.11241	0.513569	0.37333	0.906076	0.16731	0.550668	0.6208	0.94977	0.018695	0.487833	0.14643	0.564447
chr8_165293976	Zm00001eb363160	0.57404	0.921472	0.72108	0.952085	0.67543	0.953676	0.33807	0.738072	0.4286	0.920378	0.44707	0.784664	0.31971	0.864934	0.21465	0.783582	0.3783	0.771377
chr8_165293989	Zm00001eb363160	0.45226	0.884461	0.74185	0.95658	0.64462	0.947188	0.0090532	0.203346	0.45515	0.926504	0.03349	0.285544	0.98174	0.998323	0.45903	0.892454	0.033166	0.338633
chr8_165294043	Zm00001eb363160	0.33663	0.837021	0.49261	0.88843	0.91138	0.990177	0.46312	0.813065	0.85697	0.987497	0.18427	0.571726	0.83686	0.982458	0.4595	0.892597	0.40431	0.787132
chr8_165294245	Zm00001eb363160	0.60601	0.929035	0.54769	0.906476	0.812	0.976969	0.39859	0.776711	0.22733	0.85537	0.35252	0.724169	0.82895	0.981504	0.48557	0.900479	NA	NA
chr8_165294254	Zm00001eb363160	0.60601	0.929035	0.54769	0.906476	0.812	0.976969	0.39859	0.776711	0.22733	0.85537	0.35252	0.724169	0.82895	0.981504	0.48557	0.900479	NA	NA
chr8_165294263	Zm00001eb363160	0.33663	0.837021	0.49261	0.88843	0.91138	0.990177	0.46312	0.813065	0.85697	0.987497	0.18427	0.571726	0.83686	0.982458	0.4595	0.892597	0.40431	0.787132
chr8_165294270	Zm00001eb363160	0.31075	0.82418	0.3231	0.816432	0.29469	0.840176	0.28397	0.698283	0.29369	0.88142	0.53865	0.833372	0.32788	0.868307	0.20502	0.777166	0.30873	0.723834
chr8_165294291	Zm00001eb363160	0.049418	0.550541	0.49766	0.890158	0.80687	0.976212	0.23031	0.652192	0.72338	0.972279	0.83816	0.953219	0.098519	0.715075	0.46055	0.89292	0.59477	0.879769
chr8_165294304	Zm00001eb363160	0.38675	0.859448	0.66917	0.940137	0.69741	0.957988	0.0078784	0.192779	0.6232	0.958223	0.033133	0.28421	0.75664	0.971981	0.36107	0.85763	0.030738	0.329473
chr8_165294395	Zm00001eb363160	0.60358	0.928476	0.53474	0.902359	0.1231	0.714809	0.0073317	0.187611	0.2688	0.872315	0.11707	0.478634	0.07771	0.687965	0.2886	0.825562	0.081076	0.462658
chr8_165294420	Zm00001eb363160	0.73009	0.957338	0.67863	0.94241	0.0083902	0.377435	0.024876	0.296244	0.36629	0.904261	0.15119	0.529293	0.48985	0.920735	0.022797	0.50788	0.10785	0.508826
chr8_165294427	Zm00001eb363160	0.5855	0.924513	0.55939	0.910142	0.14344	0.737646	0.0059675	0.172892	0.24527	0.863125	0.097706	0.444883	0.067387	0.671999	0.19611	0.770957	0.069172	0.438288
chr8_165294447	Zm00001eb363160	0.61482	0.931321	0.55336	0.908248	0.59035	0.93505	0.48922	0.82662	0.2957	0.882144	0.54861	0.838305	0.89706	0.989587	0.54169	0.916332	0.26043	0.685299
chr8_165294469	Zm00001eb363160	0.75296	0.961875	0.76137	0.960699	NA	NA	NA	NA	NA	NA	NA	NA	NA	NA	NA	NA	NA	NA
chr8_165294528	Zm00001eb363160	0.60563	0.928934	0.8374	0.975276	0.99812	0.999819	0.42888	0.79436	0.63556	0.960101	0.46995	0.797628	0.44158	0.907482	0.36761	0.860306	0.39889	0.783899
chr8_165294614	Zm00001eb363160	0.57548	0.921828	0.58461	0.917623	0.098786	0.681814	0.00074624	0.0747158	0.32032	0.890295	0.080261	0.410467	0.1249	0.743058	0.20828	0.77941	0.021877	0.290795
chr8_165294618	Zm00001eb363160	0.39871	0.864266	0.48769	0.886965	0.99283	0.999278	0.30453	0.713983	0.75696	0.976451	0.15439	0.53364	0.61394	0.94842	0.37143	0.86177	0.1849	0.611153
chr8_165294626	Zm00001eb363160	0.58854	0.925254	0.32986	0.820065	0.97883	0.997882	0.31681	0.723013	0.79211	0.980681	0.18193	0.568866	0.69365	0.96239	0.48483	0.900254	0.21557	0.643565
chr8_165294666	Zm00001eb363160	0.58091	0.923282	0.79804	0.967959	0.70514	0.959376	0.28837	0.701794	0.52361	0.940571	0.37789	0.741752	0.39633	0.893155	0.23597	0.797215	0.34497	0.74968
chr8_165294749	Zm00001eb363160	0.68302	0.947309	0.34658	0.82872	0.48987	0.908699	0.59508	0.875439	0.2484	0.864172	0.46781	0.796412	0.24605	0.829687	0.37563	0.863359	0.73005	0.928431
chr8_165294755	Zm00001eb363160	0.58091	0.923282	0.79804	0.967959	0.70514	0.959376	0.28837	0.701794	0.52361	0.940571	0.37789	0.741752	0.39633	0.893155	0.23597	0.797215	0.34497	0.74968
chr8_165294764	Zm00001eb363160	0.19436	0.74797	0.040835	0.504375	0.0099447	0.39466	0.095615	0.485348	0.68193	0.966693	0.31691	0.697714	0.33828	0.872269	0.15503	0.737423	0.26056	0.68541
chr8_165294848	Zm00001eb363160	0.56962	0.920268	0.5091	0.893952	0.22015	0.800548	0.3852	0.768483	0.8808	0.989801	0.70713	0.906981	0.20815	0.808322	0.47439	0.897116	0.53998	0.856554
chr8_165294898	Zm00001eb363160	0.28412	0.809536	0.92827	0.990101	0.51821	0.916688	0.0082476	0.196297	0.21533	0.84939	0.026731	0.259604	0.55618	0.936451	0.42194	0.88027	0.048465	0.387544
chr8_165294944	Zm00001eb363160	0.67763	0.946157	0.8112	0.970435	0.022756	0.482773	0.035911	0.339634	0.17165	0.825855	0.1685	0.552162	0.45285	0.91064	0.0086426	0.415012	0.11554	0.520955
chr8_165294956	Zm00001eb363160	0.40018	0.864874	0.97343	0.996355	0.74661	0.966501	0.028127	0.310344	0.34247	0.89745	0.067406	0.382139	0.91268	0.991326	0.69778	0.952795	0.083756	0.467841
chr8_165294971	Zm00001eb363160	0.40018	0.864874	0.97343	0.996355	0.74661	0.966501	0.028127	0.310344	0.34247	0.89745	0.067406	0.382139	0.91268	0.991326	0.69778	0.952795	0.083756	0.467841
chr8_165295013	Zm00001eb363160	0.63492	0.936369	0.4588	0.876457	0.78442	0.972725	0.53206	0.847465	0.16833	0.823764	0.48961	0.80814	0.63461	0.952247	0.4428	0.887252	0.30574	0.721578
chr8_165295024	Zm00001eb363160	0.095769	0.639236	0.04244	0.509589	0.0088829	0.383109	0.23553	0.656991	0.57632	0.95058	0.58331	0.854596	0.94964	0.99522	0.11179	0.691461	0.75149	0.935274
chr8_165295056	Zm00001eb363160	0.33615	0.836783	0.39495	0.851209	0.088987	0.666068	0.0037478	0.143498	0.25525	0.866923	0.049679	0.336891	0.069423	0.675007	0.12381	0.705801	0.028936	0.322162
chr8_165295063	Zm00001eb363160	0.42567	0.874853	0.62403	0.928689	0.70073	0.958602	0.44871	0.805345	0.76902	0.977874	0.17274	0.557479	0.6608	0.95691	0.49671	0.903863	0.31635	0.72938
chr8_165295070	Zm00001eb363160	0.57404	0.921472	0.72108	0.952085	0.67543	0.953676	0.33807	0.738072	0.4286	0.920378	0.44707	0.784664	0.31971	0.864934	0.21465	0.783582	0.3783	0.771377
chr8_165295076	Zm00001eb363160	0.9452	0.99315	0.78583	0.965617	0.61581	0.940844	0.80367	0.949213	0.68193	0.966693	0.95395	0.987833	0.70184	0.963684	0.72529	0.958328	0.94208	0.987094
chr8_165295079	Zm00001eb363160	0.38074	0.856882	0.64723	0.934694	0.075671	0.642118	0.0091121	0.203838	0.074699	0.742857	0.099262	0.447766	0.046723	0.631301	0.27082	0.816893	0.084804	0.469797
chr8_165295107	Zm00001eb363160	0.66808	0.943997	0.76781	0.962035	0.072876	0.636261	0.84987	0.962492	0.37113	0.905572	0.6677	0.891187	0.30739	0.859777	0.13552	0.718337	0.92155	0.982337
chr8_165295113	Zm00001eb363160	0.33663	0.837021	0.49261	0.88843	0.91138	0.990177	0.46312	0.813065	0.85697	0.987497	0.18427	0.571726	0.83686	0.982458	0.4595	0.892597	0.40431	0.787132
chr8_165295131	Zm00001eb363160	0.63492	0.936369	0.4588	0.876457	0.78442	0.972725	0.53206	0.847465	0.16833	0.823764	0.48961	0.80814	0.63461	0.952247	0.4428	0.887252	0.30574	0.721578
chr8_165295188	Zm00001eb363160	0.20153	0.753836	0.068131	0.574077	0.0095947	0.390802	0.56683	0.863383	0.59414	0.953617	0.70458	0.906018	0.96127	0.996349	0.28393	0.82334	0.86329	0.967464
chr8_165295190	Zm00001eb363160	0.45975	0.887105	0.79737	0.967837	0.57138	0.930472	0.006984	0.184026	0.35375	0.900751	0.029346	0.270029	0.80566	0.978525	0.39659	0.871286	0.039211	0.35966
chr8_165295249	Zm00001eb363160	0.42982	0.876414	0.16948	0.709067	0.16912	0.762375	0.34774	0.74456	0.30097	0.884017	0.35647	0.727012	0.20544	0.806494	0.21988	0.787128	0.17763	0.602904
chr8_165295274	Zm00001eb363160	0.56915	0.92016	0.72615	0.953199	0.0015042	0.217987	0.12574	0.533549	0.23029	0.856509	0.16332	0.545556	0.39145	0.891552	0.063404	0.61721	0.13774	0.552991
chr8_165295277	Zm00001eb363160	0.9922	0.998977	0.74477	0.957234	0.76659	0.96982	0.71866	0.922062	0.69061	0.967993	0.7713	0.930726	0.68041	0.960265	0.87949	0.984513	0.87668	0.97104
chr8_165295343	Zm00001eb363160	0.33995	0.838619	0.44235	0.870247	0.09685	0.678853	0.0018896	0.108644	0.28206	0.87745	0.036502	0.2961	0.10292	0.720545	0.10373	0.681255	0.020023	0.281367
chr8_165295429	Zm00001eb363160	0.55405	0.916001	0.54277	0.904947	0.50993	0.914392	0.29153	0.704316	0.46194	0.928101	0.4045	0.759096	0.38575	0.889742	0.16119	0.743093	0.3059	0.721683
chr8_165295530	Zm00001eb363160	0.41551	0.870933	0.83527	0.974892	0.76083	0.968839	0.0078414	0.192429	0.34534	0.898304	0.044376	0.321319	0.80767	0.978776	0.35972	0.857103	0.036657	0.351065
chr8_165295534	Zm00001eb363160	0.8695	0.982017	0.59318	0.920114	0.11672	0.706952	0.02645	0.303224	0.29522	0.881934	0.10588	0.459618	0.07019	0.676366	0.20988	0.780512	0.093946	0.486392
chr8_165295596	Zm00001eb363160	0.53893	0.911736	0.62552	0.929081	0.50996	0.914397	0.0045812	0.155649	0.42686	0.92003	0.01584	0.206967	0.87478	0.987042	0.27617	0.819551	0.048806	0.388549
chr8_165295690	Zm00001eb363160	0.45586	0.885688	0.82523	0.973027	0.62855	0.943819	0.01166	0.223943	0.38547	0.909338	0.058021	0.359161	0.78161	0.97546	0.27137	0.817206	0.10766	0.508512
chr8_165295727	Zm00001eb363160	0.40601	0.867182	0.44395	0.870881	0.088114	0.664559	0.031043	0.321908	0.32641	0.892252	0.098357	0.446105	0.062147	0.662796	0.21026	0.780736	0.060919	0.419574
chr8_165295734	Zm00001eb363160	0.31202	0.824877	0.45652	0.875665	0.87325	0.985305	0.40665	0.781565	0.91137	0.992529	0.14269	0.517502	0.8604	0.985368	0.44687	0.888623	0.34348	0.748648
chr8_165295739	Zm00001eb363160	0.69408	0.949793	0.53227	0.901578	0.70991	0.960083	0.57057	0.86502	0.15132	0.813007	0.55442	0.8411	0.60895	0.94743	0.507	0.906877	0.36121	0.760549
chr8_165295763	Zm00001eb363160	0.35279	0.844649	0.14157	0.680944	0.11653	0.706683	0.14435	0.55846	0.5502	0.945859	0.20248	0.591983	0.40166	0.894974	0.24023	0.799711	0.05519	0.405716
chr8_165295864	Zm00001eb363160	0.97543	0.996871	0.85169	0.977677	0.11688	0.707154	0.93551	0.984887	0.39398	0.911562	0.76273	0.927622	0.38533	0.889616	0.27316	0.817963	0.71386	0.923266
chr8_165295876	Zm00001eb363160	0.50654	0.901955	0.97088	0.995976	0.012496	0.418479	0.22866	0.650723	0.093441	0.766484	0.21861	0.609272	0.011387	0.500672	0.70001	0.95324	0.74694	0.933839
chr8_165295943	Zm00001eb363160	0.55405	0.916001	0.54277	0.904947	0.50993	0.914392	0.29153	0.704316	0.46194	0.928101	0.4045	0.759096	0.38575	0.889742	0.16119	0.743093	0.3059	0.721683
chr8_165295944	Zm00001eb363160	0.45374	0.884873	0.97948	0.997217	0.72182	0.962224	0.0059725	0.172945	0.3931	0.911298	0.026701	0.259481	0.91354	0.991419	0.33773	0.848142	0.03073	0.32944
chr8_165458921	Zm00001eb363240	0.073053	0.601226	0.33525	0.822865	0.006603	0.354634	0.3204	0.725612	0.74785	0.975342	0.38933	0.749219	0.8776	0.98739	0.069396	0.628789	0.49087	0.833647
chr8_165459386	Zm00001eb363240	0.0084711	0.350216	0.00059895	0.141992	0.04161	0.555997	0.29786	0.708998	0.26432	0.870645	0.19093	0.579515	0.077721	0.687976	0.3073	0.834752	0.55518	0.863345
chr8_165459568	Zm00001eb363240	0.03176	0.496048	0.04008	0.501963	0.0080152	0.372631	0.65215	0.898167	0.091895	0.765015	0.22924	0.620134	0.601	0.945808	0.48072	0.898986	0.56203	0.866222
chr8_165459942	Zm00001eb363240	0.39735	0.863729	0.59093	0.919447	0.40207	0.88106	0.039172	0.35083	0.79275	0.980761	0.025173	0.253099	0.53996	0.93292	0.009664	0.425725	0.21657	0.644625
chr8_165460194	Zm00001eb363240	0.030255	0.490043	0.0046973	0.269367	0.034007	0.530301	0.51866	0.841088	0.20764	0.84549	0.75232	0.923906	0.87558	0.987142	0.87712	0.984184	0.585	0.875795
chr8_165460540	Zm00001eb363240	0.40938	0.868534	0.41107	0.858083	3.6796e-06	0.0129558	0.74765	0.931706	NA	NA	0.18924	0.577525	0.15643	0.771033	NA	NA	0.59547	0.880051
chr8_165460858	Zm00001eb363240	0.16552	0.722091	0.28838	0.796965	NA	NA	NA	NA	NA	NA	NA	NA	NA	NA	NA	NA	NA	NA
chr8_165460870	NA	NA	NA	NA	NA	0.016818	0.450354	0.53754	0.850074	0.010862	0.5719	0.1675	0.550918	0.058725	0.656223	0.057789	0.605863	0.16159	0.583759
chr8_165461000	Zm00001eb363240	0.58086	0.923271	0.63788	0.932213	0.42727	0.889465	0.60124	0.877862	0.63834	0.960497	0.010048	0.169526	0.61046	0.947762	0.14339	0.726197	0.13794	0.553262
chr8_165461030	Zm00001eb363240	0.75715	0.962589	0.68449	0.943812	0.66193	0.950894	0.55478	0.857952	0.6653	0.964332	0.0088073	0.159745	0.63778	0.952817	0.12295	0.704756	0.1208	0.528937
chr8_165461092	Zm00001eb363240	0.0081693	0.346428	0.00064748	0.145311	0.031677	0.521597	0.41958	0.789135	0.19539	0.839028	0.26568	0.654813	0.020683	0.548085	0.4498	0.889599	0.93731	0.985937
chr8_165461183	Zm00001eb363240	0.52392	0.907352	0.64888	0.935108	0.32526	0.852672	0.33899	0.738733	0.66475	0.96426	0.0033839	0.102285	0.53706	0.932218	0.12794	0.710227	0.055829	0.407308
chr8_165461209	Zm00001eb363240	0.28116	0.807797	0.10928	0.642627	0.0010802	0.192639	0.65574	0.899494	0.26419	0.87058	0.072142	0.392867	0.21393	0.811763	0.86612	0.982504	0.11527	0.520551
chr8_165461291	Zm00001eb363240	0.3492	0.843022	0.19296	0.729839	0.0048606	0.322904	0.90063	0.976192	0.16451	0.821218	0.095429	0.440544	0.1477	0.763715	0.77457	0.967671	0.14411	0.561388
chr8_165461333	NA	NA	NA	NA	NA	0.016818	0.450354	0.53754	0.850074	0.010862	0.5719	0.1675	0.550918	0.058725	0.656223	0.057789	0.605863	0.16159	0.583759
chr8_165461353	Zm00001eb363240	0.49169	0.897458	0.18489	0.722851	0.0038129	0.300745	0.97989	0.995476	0.22462	0.85404	0.10573	0.459458	0.20052	0.803212	0.71326	0.955908	0.1542	0.574546
chr8_165461619	Zm00001eb363240	0.15538	0.712193	0.0031584	0.237448	0.00017379	0.0914756	0.79402	0.946257	0.0081299	0.559591	0.025978	0.256529	0.028285	0.578665	0.3253	0.842742	0.076715	0.454082
chr8_165461623	Zm00001eb363240	0.11859	0.670581	0.0020489	0.20728	0.00016156	0.0885079	0.9576	0.990228	0.010745	0.57142	0.036778	0.297059	0.036602	0.605546	0.39405	0.870373	0.11105	0.513981
chr8_165461636	Zm00001eb363240	0.015821	0.415129	0.0014731	0.186868	0.0006785	0.161401	0.80045	0.948226	0.027353	0.644836	0.047832	0.331615	0.052498	0.643528	0.44317	0.887371	0.064627	0.428234
chr8_165461902	Zm00001eb363240	0.034748	0.507302	0.0028878	0.230814	0.00019624	0.0964687	0.91912	0.98086	0.0098696	0.56896	0.01923	0.225179	0.016779	0.529155	0.38761	0.867957	0.034267	0.342753
chr8_165462112	Zm00001eb363240	0.14394	0.700278	0.044548	0.516048	0.50554	0.913193	0.48037	0.822128	0.44402	0.923993	0.051135	0.340899	0.16401	0.777202	0.78525	0.96961	0.264	0.688308
chr8_165462135	Zm00001eb363240	0.10631	0.65432	0.0032851	0.240559	0.51736	0.916462	0.11854	0.523029	0.46401	0.928495	0.12447	0.49058	0.22013	0.815577	0.35575	0.855424	0.18972	0.616505
chr8_165462158	Zm00001eb363240	0.0304	0.490592	0.003263	0.24008	0.10088	0.684967	0.77703	0.94104	0.9721	0.997769	0.49709	0.812192	0.20325	0.805029	0.91492	0.989268	0.48783	0.832118
chr8_165462360	Zm00001eb363240	0.0083981	0.349306	0.00058507	0.141097	0.025148	0.494359	0.60351	0.878813	0.24333	0.862285	0.22004	0.610742	0.023631	0.560985	0.81066	0.973836	0.90604	0.97856
chr8_165462393	Zm00001eb363240	0.59108	0.925864	0.92568	0.9897	0.51526	0.915881	0.4167	0.787487	0.60189	0.954887	0.0044485	0.116801	0.48921	0.920572	0.21811	0.785997	0.10909	0.510821
chr8_165462422	Zm00001eb363240	0.03794	0.517656	0.0022989	0.214724	0.00027516	0.110281	0.97138	0.993437	0.020451	0.618697	0.038454	0.302681	0.040088	0.614461	0.52099	0.910652	0.03947	0.360541
chr8_165462423	Zm00001eb363240	0.03794	0.517656	0.0022989	0.214724	0.00027516	0.110281	0.97138	0.993437	0.020451	0.618697	0.038454	0.302681	0.040088	0.614461	0.52099	0.910652	0.03947	0.360541
chr8_165462430	Zm00001eb363240	0.41122	0.86924	0.12769	0.665883	0.0032941	0.286699	0.97821	0.995085	0.23385	0.858242	0.10405	0.456476	0.20732	0.807767	0.67406	0.947856	0.1499	0.568971
chr8_165462459	Zm00001eb363240	0.03794	0.517656	0.0022989	0.214724	0.00027516	0.110281	0.97138	0.993437	0.020451	0.618697	0.038454	0.302681	0.040088	0.614461	0.52099	0.910652	0.03947	0.360541
chr8_165462515	Zm00001eb363240	0.47694	0.892785	0.21189	0.745133	0.038143	0.544455	0.63571	0.891836	NA	NA	0.1552	0.534736	0.12131	0.741015	NA	NA	0.11453	0.519401
chr8_165462534	Zm00001eb363240	0.1917	0.745646	0.0025119	0.220814	0.0017727	0.231853	0.73924	0.92893	0.015818	0.598313	0.063584	0.373102	0.029522	0.583495	0.19271	0.768434	0.11199	0.515434
chr8_165462601	Zm00001eb363240	0.11362	0.664154	0.0011703	0.173515	0.016008	0.444885	0.66975	0.904755	0.019672	0.616215	0.027804	0.263929	0.043999	0.624635	0.13901	0.72182	0.093743	0.486042
chr8_165462615	Zm00001eb363240	0.34538	0.841234	0.0092116	0.332854	0.25633	0.821734	0.94252	0.986625	0.063044	0.725215	0.087073	0.424369	0.10423	0.722095	0.20774	0.779021	0.31136	0.725765
chr8_165462617	Zm00001eb363240	0.05678	0.568483	0.015658	0.388409	0.53262	0.920328	0.75151	0.93295	0.49666	0.935245	0.28975	0.675781	0.41408	0.899055	0.28663	0.824622	0.31637	0.729397
chr8_165462640	Zm00001eb363240	0.61556	0.931496	0.025461	0.44554	0.55	0.924961	0.70412	0.917002	0.15986	0.818436	0.11712	0.478718	0.2237	0.817643	0.07314	0.635371	0.35333	0.755343
chr8_165462671	Zm00001eb363240	0.081273	0.616199	0.00055157	0.138568	0.00036229	0.123034	0.6114	0.882049	0.023364	0.62993	0.043099	0.317452	0.050592	0.639796	0.29574	0.829193	0.051414	0.395656
chr8_165462674	Zm00001eb363240	0.033264	0.501856	0.0010528	0.167478	0.00029711	0.113317	0.86774	0.967354	0.055897	0.712409	0.10221	0.453145	0.040945	0.616847	0.64481	0.941337	0.038532	0.357412
chr8_165462677	Zm00001eb363240	0.081273	0.616199	0.00055157	0.138568	0.00036229	0.123034	0.6114	0.882049	0.023364	0.62993	0.043099	0.317452	0.050592	0.639796	0.29574	0.829193	0.051414	0.395656
chr8_165462833	Zm00001eb363240	0.037193	0.515184	0.34538	0.828123	0.54174	0.922798	0.37816	0.7641	0.064897	0.728345	0.0038353	0.108697	0.051627	0.641739	0.64574	0.941534	0.0096912	0.213736
chr8_165463047	Zm00001eb363240	0.96946	0.996264	0.97898	0.997143	0.33187	0.8552	0.015989	0.251408	0.87186	0.988935	0.55007	0.83904	0.38349	0.889033	0.013703	0.458481	0.18219	0.608141
chr8_165463395	Zm00001eb363240	0.58179	0.923493	0.77228	0.96293	0.97562	0.997572	0.22652	0.648754	0.46117	0.927928	0.32632	0.705072	0.27065	0.842538	0.50023	0.904942	0.29817	0.715907
chr8_165463397	Zm00001eb363240	0.49252	0.897733	0.42588	0.863734	0.93976	0.993498	0.11073	0.511025	0.6769	0.965996	0.049551	0.336517	0.35372	0.878164	0.4163	0.878273	0.14332	0.560334
chr8_165463628	Zm00001eb363240	0.19144	0.745407	0.98999	0.998636	0.42221	0.887774	0.15971	0.577884	0.90897	0.992311	0.35107	0.723121	0.94485	0.994718	0.059081	0.608606	0.90075	0.977325
chr8_165463630	Zm00001eb363240	0.0091353	0.357601	0.23036	0.75899	0.49933	0.911433	0.53136	0.847133	0.25171	0.865566	0.62395	0.87284	0.29024	0.852039	0.68961	0.951099	0.38344	0.774549
chr8_165463705	Zm00001eb363240	0.06877	0.592877	0.17472	0.71383	0.05031	0.58194	0.67648	0.907262	0.020234	0.618173	0.24008	0.630845	0.053434	0.645535	0.40018	0.872616	0.064214	0.427291
chr8_165464325	Zm00001eb363240	0.013035	0.394364	0.17724	0.716058	0.85903	0.983815	0.62434	0.887373	0.31164	0.887543	0.22682	0.617637	0.26222	0.838343	0.87586	0.984019	0.1194	0.526857
chr8_165464327	Zm00001eb363240	0.33299	0.835182	0.0083658	0.323031	0.0019165	0.238249	0.99178	0.99814	0.0072692	0.551911	0.02746	0.262534	0.031852	0.591542	0.43374	0.884187	0.087077	0.473917
chr8_165464330	Zm00001eb363240	0.11362	0.664154	0.0059134	0.290116	0.00029183	0.112898	0.85315	0.963386	0.0035631	0.517827	0.020019	0.229234	0.017413	0.532371	0.39301	0.870001	0.054514	0.403953
chr8_165464346	Zm00001eb363240	0.11089	0.660557	0.0046036	0.267642	0.00092724	0.182246	0.87185	0.968475	0.020693	0.619489	0.036614	0.296492	0.036483	0.605236	0.66425	0.945736	0.058503	0.413807
chr8_165464351	Zm00001eb363240	0.33299	0.835182	0.0083658	0.323031	0.0019165	0.238249	0.99178	0.99814	0.0072692	0.551911	0.02746	0.262534	0.031852	0.591542	0.43374	0.884187	0.087077	0.473917
chr8_165464403	Zm00001eb363240	0.1134	0.663864	0.0086979	0.327051	0.0018601	0.235694	0.93305	0.98428	0.02193	0.624365	0.077737	0.405083	0.056481	0.651826	0.54491	0.917155	0.11841	0.525418
chr8_165464442	Zm00001eb363240	0.1134	0.663864	0.0086979	0.327051	0.0018601	0.235694	0.93305	0.98428	0.02193	0.624365	0.077737	0.405083	0.056481	0.651826	0.54491	0.917155	0.11841	0.525418
chr8_165464540	Zm00001eb363240	0.08763	0.626647	0.0024854	0.220119	0.0044539	0.314676	0.67407	0.906394	0.02232	0.625973	0.018126	0.219566	0.06748	0.672127	0.15103	0.733681	0.051365	0.395529
chr8_165464542	Zm00001eb363240	0.08763	0.626647	0.0024854	0.220119	0.0044539	0.314676	0.67407	0.906394	0.02232	0.625973	0.018126	0.219566	0.06748	0.672127	0.15103	0.733681	0.051365	0.395529
chr8_165464592	Zm00001eb363240	0.022116	0.453283	0.0092806	0.333597	0.076514	0.643804	0.93235	0.984108	0.065435	0.729185	0.054053	0.348821	0.11357	0.732793	0.21435	0.783394	0.031599	0.332807
chr8_165464648	Zm00001eb363240	0.23104	0.775669	0.033631	0.479677	0.00084882	0.175969	0.73608	0.927923	0.024733	0.635234	0.051388	0.341603	0.045367	0.628037	0.30101	0.831732	0.10415	0.502774
chr8_165464780	Zm00001eb363240	0.090037	0.630541	0.0072264	0.308787	0.00017363	0.0914288	0.42765	0.79368	0.28024	0.876772	0.10356	0.455582	0.17915	0.788777	0.96146	0.995232	0.11728	0.523693
chr8_165464784	Zm00001eb363240	0.090037	0.630541	0.0072264	0.308787	0.00017363	0.0914288	0.42765	0.79368	0.28024	0.876772	0.10356	0.455582	0.17915	0.788777	0.96146	0.995232	0.11728	0.523693
chr8_165464785	Zm00001eb363240	0.090037	0.630541	0.0072264	0.308787	0.00017363	0.0914288	0.42765	0.79368	0.28024	0.876772	0.10356	0.455582	0.17915	0.788777	0.96146	0.995232	0.11728	0.523693
chr8_165464856	Zm00001eb363240	0.16115	0.717997	0.003334	0.241665	0.00013601	0.0819093	0.42898	0.794421	0.022965	0.628118	0.018195	0.219937	0.057609	0.654119	0.18247	0.760766	0.024993	0.305231
chr8_165464885	Zm00001eb363240	0.14078	0.696797	0.0019372	0.203548	6.45e-05	0.0590575	0.35163	0.747128	0.017803	0.607866	0.010038	0.169448	0.049356	0.637249	0.16547	0.746721	0.024441	0.302719
chr8_165465055	Zm00001eb363240	0.10159	0.647808	0.0021418	0.210243	2.1033e-05	0.0331802	0.54955	0.855605	0.017961	0.608635	0.020493	0.231596	0.046898	0.631698	0.18816	0.765008	0.063306	0.425146
chr8_165465061	Zm00001eb363240	0.16175	0.718575	0.079137	0.59522	0.00058896	0.151865	0.63364	0.89105	0.34135	0.897103	0.069214	0.386336	0.2748	0.844647	0.92978	0.991214	0.13258	0.545793
chr8_165465064	Zm00001eb363240	0.22798	0.773521	0.10207	0.632708	0.00072165	0.165352	0.66065	0.901329	0.40327	0.914052	0.10473	0.457714	0.33015	0.869078	0.98074	0.997671	0.14004	0.556011
chr8_165465087	Zm00001eb363240	0.0081693	0.346428	0.00064748	0.145311	0.031677	0.521597	0.41958	0.789135	0.19539	0.839028	0.26568	0.654813	0.020683	0.548085	0.4498	0.889599	0.93731	0.985937
chr8_165465093	Zm00001eb363240	0.0067567	0.328923	0.0057079	0.286801	0.00029149	0.112887	0.60762	0.880501	0.032949	0.66251	0.056914	0.356327	0.050501	0.639613	0.15318	0.735716	0.041599	0.36738
chr8_165465219	Zm00001eb363240	0.091825	0.633273	0.0038931	0.253152	0.0013913	0.212322	0.96706	0.992433	0.049778	0.700673	0.13334	0.504159	0.22953	0.820932	0.51939	0.910204	0.25477	0.680387
chr8_165465227	Zm00001eb363240	0.0059067	0.316277	0.00075067	0.152202	0.042446	0.558745	0.36918	0.758436	0.17636	0.828505	0.229	0.619899	0.018232	0.536776	0.45164	0.890189	0.9174	0.981319
chr8_165465230	Zm00001eb363240	0.069804	0.59503	0.0027641	0.227463	5.4971e-05	0.0544571	0.62253	0.886622	0.046747	0.69485	0.07791	0.40547	0.15153	0.767091	0.28782	0.825208	0.11129	0.514361
chr8_165465233	Zm00001eb363240	0.40656	0.867398	0.010722	0.347446	0.035034	0.533851	0.70817	0.918419	0.028096	0.647471	0.22339	0.614227	0.13213	0.750053	0.060026	0.61057	0.33636	0.743724
chr8_165465336	Zm00001eb363240	0.18281	0.737844	0.00254	0.221444	2.895e-05	0.0392311	0.73892	0.928833	0.2431	0.862199	0.10261	0.453851	0.31534	0.863173	0.27388	0.818343	0.18387	0.610019
chr8_165465491	Zm00001eb363240	0.026992	0.476249	0.0026836	0.225447	0.00090425	0.180502	0.8847	0.97198	0.022665	0.626971	0.031491	0.278163	0.042156	0.619886	0.40396	0.873952	0.023456	0.298164
chr8_165465750	Zm00001eb363240	0.15538	0.712193	0.0031584	0.237448	0.00017379	0.0914756	0.79402	0.946257	0.0081299	0.559591	0.025978	0.256529	0.028285	0.578665	0.3253	0.842742	0.076715	0.454082
chr8_165465786	Zm00001eb363240	0.15692	0.713675	0.0029391	0.232122	0.00030575	0.114855	0.83579	0.95856	0.0058007	0.540848	0.023667	0.2465	0.021514	0.552107	0.30664	0.834422	0.077563	0.455783
chr8_165465958	Zm00001eb363240	0.1754	0.731141	0.0020049	0.205803	0.0011852	0.199863	0.79792	0.947454	0.01063	0.570661	0.033102	0.2841	0.04561	0.628625	0.30304	0.832655	0.076215	0.453039
chr8_165465963	Zm00001eb363240	0.12559	0.679189	0.0025013	0.220551	0.00057187	0.14998	0.9672	0.992464	0.01261	0.580325	0.027595	0.263084	0.036304	0.604858	0.34862	0.852505	0.098301	0.492904
chr8_165465977	Zm00001eb363240	0.073642	0.602349	0.0038394	0.252557	0.0014155	0.213296	0.92231	0.981631	0.037136	0.673685	0.072775	0.394267	0.041096	0.61723	0.57892	0.925738	0.05801	0.412579
chr8_165466001	Zm00001eb363240	0.055627	0.565871	0.0030916	0.235719	0.00018142	0.0931756	0.92276	0.981737	0.041097	0.682381	0.04635	0.327263	0.032821	0.594491	0.6147	0.934427	0.051126	0.394889
chr8_165466130	Zm00001eb363240	0.023371	0.459804	0.0022171	0.212427	0.012161	0.415513	0.29685	0.708191	0.17551	0.82795	0.13076	0.500366	0.014503	0.520201	0.29646	0.829537	0.71943	0.9251
chr8_165466131	Zm00001eb363240	0.23363	0.77753	0.0068139	0.303154	0.00091393	0.181369	0.9292	0.983347	0.011694	0.576414	0.041262	0.311675	0.049588	0.637817	0.41568	0.878055	0.1729	0.597404
chr8_165466141	Zm00001eb363240	0.31174	0.824713	0.025404	0.445339	0.002801	0.272228	0.85937	0.965097	0.0095476	0.56896	0.060906	0.366491	0.025834	0.569585	0.30131	0.831874	0.21925	0.647306
chr8_165466172	Zm00001eb363240	0.13135	0.686019	0.0042866	0.261335	0.00088107	0.17859	0.92979	0.983481	0.0057127	0.539867	0.017178	0.214464	0.024126	0.563014	0.25503	0.808418	0.094588	0.487239
chr8_165466193	Zm00001eb363240	0.018355	0.431485	0.0021931	0.211752	0.011341	0.408173	0.49161	0.827821	0.15134	0.813023	0.18967	0.578053	0.013312	0.51302	0.41816	0.878948	0.87587	0.970836
chr8_165466235	Zm00001eb363240	0.11593	0.667171	0.0026975	0.225803	0.00041188	0.130349	0.93428	0.984591	0.0078127	0.556941	0.051808	0.342743	0.037735	0.608226	0.42907	0.882693	0.10121	0.497762
chr8_165466297	Zm00001eb363240	0.13974	0.695604	0.0011843	0.174187	4.9801e-05	0.0518831	0.89207	0.973943	0.011137	0.573351	0.034335	0.28857	0.055457	0.649696	0.40882	0.875636	0.08798	0.475511
chr8_165466364	Zm00001eb363240	0.19977	0.752491	0.0021453	0.210352	0.00010723	0.0741621	0.84328	0.960705	0.0051853	0.534094	0.028524	0.266874	0.028192	0.578325	0.44189	0.886963	0.070912	0.44197
chr8_165466368	Zm00001eb363240	0.17987	0.735154	0.0018444	0.200299	0.00010157	0.0724801	0.8667	0.967065	0.0053283	0.535483	0.032067	0.280289	0.034816	0.600789	0.51771	0.909752	0.076397	0.453421
chr8_165466383	NA	NA	NA	NA	NA	0.016818	0.450354	0.53754	0.850074	0.010862	0.5719	0.1675	0.550918	0.058725	0.656223	0.057789	0.605863	0.16159	0.583759
chr8_165466413	Zm00001eb363240	0.26852	0.800224	0.0075195	0.31278	0.003356	0.2884	0.94808	0.987971	0.01182	0.576639	0.063223	0.372262	0.045194	0.627661	0.51052	0.907854	0.089623	0.478592
chr8_165466430	Zm00001eb363240	0.1166	0.667969	0.00547	0.28299	0.0023208	0.255271	0.86856	0.967579	0.031936	0.659751	0.073302	0.39542	0.066813	0.671093	0.79124	0.970634	0.059718	0.416706
chr8_165466431	Zm00001eb363240	0.020645	0.445084	0.0010225	0.166049	0.014473	0.433845	0.21813	0.640759	0.21938	0.851516	0.11157	0.469401	0.016046	0.528114	0.35698	0.855938	0.65012	0.901097
chr8_165466535	Zm00001eb363240	0.33503	0.836261	0.017939	0.40401	0.0039987	0.305085	0.96413	0.991773	0.015908	0.598801	0.089785	0.429669	0.044007	0.624646	0.49366	0.902959	0.19469	0.621898
chr8_165466553	Zm00001eb363240	0.11335	0.663815	8.1366e-05	0.0721146	0.0083997	0.377565	0.10382	0.499693	0.23757	0.859883	0.10761	0.462555	0.46539	0.914195	0.28865	0.825576	0.039681	0.361222
chr8_165466688	Zm00001eb363240	0.030276	0.49013	0.00099446	0.164636	0.025737	0.497168	0.50083	0.832483	0.19392	0.838228	0.29372	0.679131	0.022423	0.555791	0.56677	0.92273	0.94492	0.98779
chr8_165466749	Zm00001eb363240	0.64687	0.939126	0.060752	0.558118	0.23916	0.812222	0.84069	0.959914	0.032282	0.660606	0.054438	0.349848	0.10215	0.719574	0.23865	0.79884	0.15837	0.579734
chr8_165466768	Zm00001eb363240	0.74061	0.95945	0.038581	0.496952	0.44555	0.895328	0.70864	0.918587	0.008089	0.559195	0.04062	0.30957	0.040924	0.61679	0.20006	0.773758	0.12643	0.537212
chr8_165466791	Zm00001eb363240	0.38285	0.857809	0.028755	0.460291	0.56599	0.929108	0.85617	0.964198	0.016513	0.601582	0.022889	0.242886	0.076363	0.685799	0.12155	0.703134	0.10558	0.505117
chr8_165466826	Zm00001eb363240	0.0079076	0.34336	0.00072637	0.150609	0.036169	0.537713	0.30583	0.714949	0.17734	0.829074	0.24215	0.632901	0.019878	0.544551	0.41525	0.877944	0.92608	0.983439
chr8_165466846	Zm00001eb363240	0.23845	0.780897	0.009663	0.337419	0.024123	0.489313	0.94299	0.986737	0.015091	0.594833	0.018502	0.221498	0.030482	0.587028	0.17888	0.75781	0.10757	0.508358
chr8_165466862	Zm00001eb363240	0.23845	0.780897	0.009663	0.337419	0.024123	0.489313	0.94299	0.986737	0.015091	0.594833	0.018502	0.221498	0.030482	0.587028	0.17888	0.75781	0.10757	0.508358
chr8_165466872	Zm00001eb363240	0.23845	0.780897	0.009663	0.337419	0.024123	0.489313	0.94299	0.986737	0.015091	0.594833	0.018502	0.221498	0.030482	0.587028	0.17888	0.75781	0.10757	0.508358
chr8_165466894	Zm00001eb363240	0.41552	0.870934	0.025259	0.44467	0.070115	0.63051	0.96641	0.992283	0.012093	0.577603	0.024597	0.250612	0.026707	0.572751	0.17768	0.756887	0.10816	0.50934
chr8_165466923	Zm00001eb363240	0.12547	0.679065	0.0089234	0.329627	0.010201	0.39713	0.88911	0.973183	0.01665	0.602023	0.018705	0.222531	0.036774	0.605815	0.27947	0.821088	0.03177	0.333476
chr8_165467006	Zm00001eb363240	0.33641	0.836912	0.018336	0.406481	0.0021246	0.247527	0.66004	0.901099	0.0020358	0.494	0.015846	0.207004	0.0093646	0.488024	0.20267	0.775586	0.055779	0.407183
chr8_165467016	Zm00001eb363240	0.33641	0.836912	0.018336	0.406481	0.0021246	0.247527	0.66004	0.901099	0.0020358	0.494	0.015846	0.207004	0.0093646	0.488024	0.20267	0.775586	0.055779	0.407183
chr8_165467192	Zm00001eb363240	0.17911	0.734487	0.142	0.681443	0.027255	0.503231	0.90264	0.97671	0.10185	0.77503	0.10692	0.461369	0.15964	0.773735	0.79222	0.97078	0.19251	0.619523
chr8_165467232	Zm00001eb363240	0.10253	0.649129	0.0048618	0.272247	0.013044	0.423275	0.8037	0.949221	0.0062957	0.543717	0.0242	0.248873	0.039414	0.612931	0.20121	0.774561	0.061251	0.420342
chr8_165467277	Zm00001eb363240	0.36466	0.849967	0.69722	0.946803	0.29806	0.841265	0.28354	0.69794	0.78491	0.979849	0.010225	0.17087	0.59617	0.944839	0.36287	0.858403	0.044234	0.375474
chr8_165467367	Zm00001eb363240	0.20892	0.759689	0.14782	0.687661	0.013791	0.428833	0.96048	0.990924	0.10772	0.780555	0.13568	0.507641	0.17076	0.782588	0.78446	0.969502	0.2044	0.632096
chr8_165467369	Zm00001eb363240	0.64604	0.93895	0.98746	0.998296	0.88279	0.986567	0.0067862	0.181938	NA	NA	0.018334	0.220641	0.29314	0.853395	NA	NA	NA	NA
chr8_165467467	Zm00001eb363240	0.23854	0.780952	0.13975	0.678933	0.0039976	0.305074	0.93341	0.984365	0.1727	0.826458	0.11871	0.481307	0.19808	0.801656	0.73334	0.959984	0.16265	0.585085
chr8_165467570	Zm00001eb363240	0.32188	0.829935	0.14085	0.680183	0.010624	0.401466	0.99411	0.998681	0.17568	0.828084	0.14907	0.526421	0.14775	0.763741	0.69588	0.952391	0.13361	0.547238
chr8_165467571	Zm00001eb363240	0.32188	0.829935	0.14085	0.680183	0.010624	0.401466	0.99411	0.998681	0.17568	0.828084	0.14907	0.526421	0.14775	0.763741	0.69588	0.952391	0.13361	0.547238
chr8_165467694	Zm00001eb363240	0.96035	0.995071	0.31286	0.810843	0.0080476	0.373102	0.15713	0.574746	0.93248	0.994412	0.11965	0.482837	0.8043	0.97837	0.15616	0.738552	0.020976	0.286276
chr8_165467764	Zm00001eb363240	0.89789	0.986387	0.41854	0.861126	0.93554	0.99301	0.0059167	0.17231	0.93464	0.99457	0.061009	0.366759	0.78116	0.97542	0.64777	0.941977	0.018297	0.272278
chr8_165467772	Zm00001eb363240	0.0034814	0.270263	0.16663	0.706345	0.10969	0.697727	0.19789	0.620543	0.35146	0.900039	0.10888	0.46477	0.21903	0.814874	0.0029721	0.320578	0.020237	0.282381
chr8_165467793	Zm00001eb363240	0.96109	0.995169	0.31795	0.813676	0.93542	0.992995	0.003003	0.131222	0.71223	0.970888	0.042935	0.316951	0.8838	0.988072	0.74858	0.962978	0.016954	0.264564
chr8_165467828	Zm00001eb363240	0.61223	0.93065	0.19152	0.728656	0.80093	0.975305	0.011681	0.224104	0.1906	0.836269	0.057015	0.356571	0.38197	0.888476	0.64659	0.941697	0.057194	0.410584
chr8_165467907	Zm00001eb363240	0.0034147	0.26883	0.068856	0.575516	0.40261	0.88129	0.61479	0.883483	0.33798	0.89603	0.21858	0.609243	0.16357	0.776822	0.0092826	0.422086	0.17296	0.597475
chr8_165467917	Zm00001eb363240	0.0034147	0.26883	0.068856	0.575516	0.40261	0.88129	0.61479	0.883483	0.33798	0.89603	0.21858	0.609243	0.16357	0.776822	0.0092826	0.422086	0.17296	0.597475
chr8_165467944	Zm00001eb363240	0.0032631	0.265198	0.070309	0.578333	0.35605	0.864722	0.52456	0.843933	0.29552	0.882077	0.20595	0.595793	0.183	0.79141	0.01045	0.433346	0.14524	0.562904
chr8_165467988	Zm00001eb363240	0.0070988	0.333437	0.071273	0.580373	0.13585	0.729447	0.92862	0.983186	0.45063	0.925522	0.27204	0.660514	0.60557	0.946758	0.029882	0.532022	0.38147	0.773363
chr8_165468013	Zm00001eb363240	7.4545e-05	0.107286	0.00040201	0.126235	0.22843	0.805792	0.649	0.896926	0.12459	0.793519	0.73446	0.917289	0.021108	0.550166	0.87281	0.983524	0.65479	0.902832
chr8_165468039	Zm00001eb363240	0.050527	0.553335	0.00066144	0.146186	0.0098661	0.393847	0.72558	0.924399	0.0099851	0.56896	0.021178	0.23489	0.093451	0.708937	0.15809	0.740297	0.036838	0.351704
chr8_165468101	Zm00001eb363240	0.41664	0.871303	0.034249	0.482042	0.21022	0.793819	0.85356	0.963503	0.029599	0.65252	0.18085	0.56757	0.13623	0.753617	0.048019	0.584063	0.29727	0.715188
chr8_165468102	Zm00001eb363240	0.41664	0.871303	0.034249	0.482042	0.21022	0.793819	0.85356	0.963503	0.029599	0.65252	0.18085	0.56757	0.13623	0.753617	0.048019	0.584063	0.29727	0.715188
chr8_165468103	Zm00001eb363240	0.41664	0.871303	0.034249	0.482042	0.21022	0.793819	0.85356	0.963503	0.029599	0.65252	0.18085	0.56757	0.13623	0.753617	0.048019	0.584063	0.29727	0.715188
chr8_165468139	Zm00001eb363240	0.3218	0.82991	0.50839	0.893698	0.6512	0.948579	0.54203	0.852224	0.33352	0.894515	0.0088453	0.160045	0.64038	0.953297	0.17457	0.754412	0.15228	0.572033
chr8_165468328	Zm00001eb363240	0.10094	0.646788	0.0036022	0.247766	0.0030958	0.281624	0.85478	0.963839	0.0089915	0.566165	0.025849	0.255995	0.04416	0.62504	0.21801	0.78593	0.047729	0.385678
chr8_165468485	Zm00001eb363240	0.79137	0.968912	0.48662	0.88658	0.0016792	0.227297	0.14846	0.563867	0.73119	0.973292	0.19544	0.584033	0.47083	0.91567	0.17787	0.757027	0.88146	0.972336
chr8_165468549	Zm00001eb363240	0.23681	0.77972	0.02522	0.444489	0.00048899	0.140098	0.57814	0.868322	0.17463	0.827427	0.11983	0.483144	0.023339	0.559814	0.67032	0.947061	0.34085	0.746823
chr8_165468560	Zm00001eb363240	0.6868	0.948169	0.44616	0.871726	0.032944	0.526298	0.341	0.740067	0.42302	0.919148	0.11458	0.474461	0.2202	0.815624	0.91103	0.988763	0.40589	0.788085
chr8_165468590	Zm00001eb363240	0.51194	0.903635	0.17896	0.717603	0.36922	0.869429	0.33851	0.738388	0.9699	0.997586	0.59242	0.858757	0.58648	0.942879	0.6588	0.94449	0.93906	0.986355
chr8_165468770	Zm00001eb363240	0.60255	0.928206	0.76758	0.961989	0.67929	0.954388	0.93124	0.983841	0.94965	0.995847	0.51106	0.819466	0.76667	0.973427	0.67241	0.947518	0.87269	0.970006
chr8_165468778	Zm00001eb363240	0.20598	0.75729	0.14089	0.680235	0.16645	0.760066	0.10312	0.498521	0.23175	0.857195	0.55115	0.83955	0.10444	0.722314	0.43649	0.885157	0.84579	0.962773
chr8_165468781	Zm00001eb363240	0.51815	0.90557	0.8423	0.976066	0.55548	0.92641	0.052305	0.389397	0.97982	0.998427	0.2261	0.616943	0.56163	0.937655	0.97141	0.99653	0.073678	0.447792
chr8_165468793	Zm00001eb363240	0.59888	0.927353	0.44825	0.872526	0.44352	0.894703	0.09536	0.484894	0.5264	0.941139	0.42188	0.769821	0.56205	0.937749	0.26263	0.812573	0.40261	0.786147
chr8_165468812	Zm00001eb363240	0.94294	0.992869	0.26247	0.781075	0.69139	0.956834	0.67635	0.907213	0.75655	0.976401	0.4113	0.763283	0.94726	0.99498	0.49922	0.904621	0.77221	0.941734
chr8_165468863	Zm00001eb363240	0.010758	0.374577	0.0042668	0.260883	0.2084	0.792471	0.93703	0.985263	0.2564	0.867439	0.058066	0.359278	0.063964	0.666084	0.58423	0.927123	0.16806	0.591653
chr8_165468866	Zm00001eb363240	0.010758	0.374577	0.0042668	0.260883	0.2084	0.792471	0.93703	0.985263	0.2564	0.867439	0.058066	0.359278	0.063964	0.666084	0.58423	0.927123	0.16806	0.591653
chr8_165468872	Zm00001eb363240	0.0010882	0.198186	0.047704	0.52539	0.30218	0.84298	0.61493	0.883537	0.76286	0.97719	0.57907	0.85265	0.64062	0.953349	0.46292	0.893627	0.34307	0.748362
chr8_165468880	Zm00001eb363240	0.0037196	0.275622	0.0018503	0.200535	0.025869	0.497808	0.74187	0.92979	0.42067	0.91858	0.12386	0.489614	0.33919	0.872623	0.80411	0.972801	0.37223	0.767545
chr8_165468896	Zm00001eb363240	0.00049818	0.172245	0.045206	0.517984	0.15528	0.749565	0.78231	0.942681	0.86662	0.988458	0.23535	0.626248	0.30149	0.857144	0.68591	0.950382	0.82747	0.957823
chr8_165468900	Zm00001eb363240	0.021162	0.448027	0.93626	0.991317	0.33821	0.857783	0.49555	0.829805	0.082218	0.75308	0.028596	0.26717	0.082634	0.695153	0.40181	0.873182	0.020526	0.283915
chr8_165468915	Zm00001eb363240	0.14264	0.698794	0.68837	0.944728	0.19178	0.780197	0.24428	0.664976	0.33163	0.893904	0.33186	0.709254	0.70546	0.964236	0.73508	0.960325	0.44264	0.808716
chr8_165468918	Zm00001eb363240	0.025341	0.468896	0.072661	0.58299	0.25696	0.822014	0.57004	0.864793	0.96158	0.996857	0.30966	0.691971	0.52576	0.929662	0.97574	0.997063	0.84106	0.961509
chr8_165468933	Zm00001eb363240	0.0024992	0.245527	0.0012934	0.178624	0.1113	0.69999	0.92062	0.981243	0.42386	0.919365	0.13307	0.503754	0.1248	0.742924	0.59924	0.930727	0.2568	0.682168
chr8_165468942	Zm00001eb363240	0.53241	0.909901	0.97123	0.996024	0.47032	0.902954	0.098351	0.490271	0.91646	0.993032	0.47601	0.801014	0.2858	0.84998	0.92112	0.990086	0.41778	0.794923
chr8_165468989	Zm00001eb363240	0.46973	0.890454	0.65195	0.935887	0.90284	0.989131	0.43727	0.799069	0.65626	0.963096	0.21895	0.609628	0.13058	0.748533	0.40057	0.872737	0.55776	0.864438
chr8_165469402	Zm00001eb363240	0.064738	0.584877	0.27591	0.789414	0.046341	0.570468	0.1979	0.620553	0.30864	0.886609	0.41614	0.766265	0.062121	0.662741	0.30745	0.834817	0.70963	0.921924
chr8_165469628	Zm00001eb363240	0.26173	0.796002	0.55622	0.909146	0.24211	0.813937	0.39102	0.772093	0.10842	0.781251	0.27057	0.659248	0.39588	0.893015	0.59649	0.930089	0.83218	0.959117
chr8_165469638	Zm00001eb363240	0.26173	0.796002	0.55622	0.909146	0.24211	0.813937	0.39102	0.772093	0.10842	0.781251	0.27057	0.659248	0.39588	0.893015	0.59649	0.930089	0.83218	0.959117
chr8_165469740	Zm00001eb363240	0.010695	0.3739	0.97461	0.996523	0.75428	0.967727	0.029195	0.31468	0.83072	0.984782	0.2827	0.669817	0.74279	0.969928	0.47437	0.897108	0.2158	0.643811
chr8_165469817	Zm00001eb363240	0.49202	0.89757	0.67573	0.94171	0.1627	0.756646	0.3403	0.739603	0.67594	0.965868	0.16629	0.549363	0.73688	0.969068	0.38366	0.866433	0.68325	0.912951
chr8_165469823	Zm00001eb363240	0.90583	0.987538	0.39929	0.853102	0.85452	0.983178	0.18501	0.606946	0.51449	0.938789	0.2981	0.682737	0.58345	0.942235	0.69404	0.95201	0.21051	0.638416
chr8_165469850	Zm00001eb363240	0.5672	0.919672	0.581	0.9166	0.16266	0.756599	0.14935	0.565033	0.47227	0.930337	0.31425	0.695628	0.51281	0.92662	0.71861	0.957004	0.14704	0.56529
chr8_165469861	Zm00001eb363240	0.65735	0.941555	0.91126	0.987496	0.12372	0.715501	0.52697	0.845073	0.68946	0.967813	0.90249	0.973283	0.53264	0.931211	0.070644	0.631107	0.55538	0.863425
chr8_16569890	Zm00001eb336310	0.43346	0.877712	0.76119	0.960662	0.26663	0.826935	0.24868	0.668776	0.074226	0.742195	0.43592	0.778193	0.11584	0.7352	0.97521	0.997005	0.2536	0.679341
chr8_16569903	Zm00001eb336310	0.34813	0.842531	0.77071	0.962614	0.28461	0.835574	0.22429	0.646659	0.058121	0.716671	0.41669	0.766607	0.093299	0.70878	0.93664	0.992135	0.24367	0.670482
chr8_16569938	Zm00001eb336310	0.3023	0.819708	0.77788	0.964027	0.22304	0.80234	0.16994	0.590038	0.06044	0.720943	0.36244	0.731187	0.086502	0.700328	0.79408	0.971093	0.20132	0.62892
chr8_16569978	Zm00001eb336310	0.71477	0.954129	0.78337	0.965084	0.49758	0.910938	0.3088	0.717205	0.9167	0.993049	0.1133	0.47234	0.82208	0.980648	0.12085	0.702354	0.27274	0.695666
chr8_16570004	Zm00001eb336310	0.84706	0.978458	0.86986	0.980814	0.065907	0.621318	0.56808	0.863952	0.15645	0.816277	0.85485	0.958636	0.10653	0.724899	0.91787	0.989655	0.54518	0.858881
chr8_16570010	Zm00001eb336310	0.75322	0.961923	0.45507	0.875114	0.59443	0.935983	0.12357	0.530518	0.9176	0.993143	0.30776	0.690469	0.91042	0.991072	0.043433	0.573023	0.18031	0.605999
chr8_16570013	Zm00001eb336310	0.50243	0.900739	0.96376	0.995022	0.68154	0.954852	0.26223	0.680408	0.66917	0.964891	0.17102	0.555365	0.53347	0.931399	0.18824	0.76508	0.32101	0.732829
chr8_16570030	Zm00001eb336310	0.6761	0.945831	0.64564	0.934276	0.65518	0.94946	0.22392	0.646318	0.59598	0.953907	0.28846	0.67469	0.4415	0.907458	0.084307	0.653798	0.28977	0.709327
chr8_16570052	Zm00001eb336310	0.38917	0.860445	0.6491	0.935171	0.2774	0.832299	0.92014	0.981112	0.010238	0.56896	0.16014	0.541387	0.013577	0.514445	0.69713	0.952677	0.10351	0.501694
chr8_16570117	Zm00001eb336310	0.80205	0.970847	0.86134	0.97938	0.1328	0.725985	0.52353	0.843425	0.014992	0.594237	0.078029	0.405723	0.017558	0.533246	0.43718	0.885377	0.014829	0.25144
chr8_16570125	Zm00001eb336310	0.50203	0.900633	0.61289	0.925586	0.357	0.865092	0.66769	0.903962	0.011602	0.575862	0.062973	0.371652	0.019309	0.542308	0.27836	0.820541	0.029579	0.324832
chr8_16570135	Zm00001eb336310	0.69707	0.950411	0.60924	0.924542	0.34391	0.859928	0.72318	0.923587	0.026353	0.64146	0.13716	0.509815	0.031064	0.588972	0.40013	0.872595	0.046692	0.382867
chr8_16570155	Zm00001eb336310	0.71036	0.953264	0.55434	0.908551	0.5945	0.936002	0.75906	0.935411	0.78889	0.980307	0.33775	0.713587	0.68786	0.961486	0.59926	0.930733	0.72879	0.928005
chr8_16570157	Zm00001eb336310	0.71036	0.953264	0.55434	0.908551	0.5945	0.936002	0.75906	0.935411	0.78889	0.980307	0.33775	0.713587	0.68786	0.961486	0.59926	0.930733	0.72879	0.928005
chr8_16570184	Zm00001eb336310	0.69707	0.950411	0.60924	0.924542	0.34391	0.859928	0.72318	0.923587	0.026353	0.64146	0.13716	0.509815	0.031064	0.588972	0.40013	0.872595	0.046692	0.382867
chr8_16570185	Zm00001eb336310	0.69707	0.950411	0.60924	0.924542	0.34391	0.859928	0.72318	0.923587	0.026353	0.64146	0.13716	0.509815	0.031064	0.588972	0.40013	0.872595	0.046692	0.382867
chr8_16570196	Zm00001eb336310	0.42449	0.874381	0.65814	0.937446	0.65395	0.949191	0.55629	0.858613	0.87749	0.989488	0.26281	0.652225	0.68104	0.960379	0.37779	0.864191	0.577	0.872476
chr8_16570226	Zm00001eb336310	0.43057	0.876671	0.72183	0.952258	0.5998	0.937288	0.32045	0.725652	0.21922	0.851425	0.27682	0.664735	0.6374	0.95276	0.41423	0.877592	0.24491	0.6716
chr8_16570232	Zm00001eb336310	0.43633	0.87878	0.81264	0.970693	0.2432	0.814552	0.34632	0.743619	0.18223	0.831586	0.61708	0.869811	0.065021	0.667897	0.73161	0.959636	0.22323	0.65122
chr8_16570240	Zm00001eb336310	0.63402	0.936158	0.9604	0.99451	0.28052	0.833749	0.2697	0.686707	0.19112	0.836588	0.52121	0.824698	0.065887	0.66941	0.72622	0.95853	0.16238	0.584737
chr8_16570252	Zm00001eb336310	0.39819	0.86405	0.70946	0.949541	0.87531	0.985568	0.058086	0.404963	0.68883	0.96772	0.17862	0.564821	0.54955	0.935029	0.18914	0.765737	0.10005	0.495764
chr8_16570288	Zm00001eb336310	0.4938	0.89814	0.92124	0.989057	0.15931	0.753375	0.13861	0.551291	0.10685	0.779766	0.35486	0.725832	0.036614	0.605575	0.98209	0.997854	0.14826	0.566888
chr8_16570303	Zm00001eb336310	0.45752	0.886317	0.75299	0.958983	0.21766	0.798883	0.098461	0.490458	0.048451	0.698463	0.29529	0.68042	0.015809	0.527432	0.86091	0.981743	0.081504	0.463475
chr8_16570309	Zm00001eb336310	0.9885	0.998522	0.22958	0.758521	0.55872	0.927238	0.058757	0.406693	0.87397	0.98916	0.12809	0.49616	0.51722	0.927699	0.073599	0.636216	0.069047	0.438051
chr8_16570347	Zm00001eb336310	0.43833	0.879539	0.42138	0.861942	0.56583	0.929068	0.34064	0.739806	0.93056	0.994245	0.82491	0.94891	0.88341	0.988014	0.73133	0.959572	0.85649	0.965694
chr8_16570354	Zm00001eb336310	0.30096	0.818959	0.41032	0.857769	0.11298	0.702106	0.13791	0.550344	0.02401	0.632395	0.337	0.713064	0.023786	0.561761	0.96716	0.995972	0.12275	0.531844
chr8_16570365	Zm00001eb336310	0.45663	0.885972	0.42059	0.861613	0.52871	0.919334	0.11757	0.521551	0.94247	0.995263	0.17422	0.559344	0.67308	0.959014	0.14078	0.723673	0.13633	0.551048
chr8_16570374	Zm00001eb336310	0.2327	0.77688	0.70816	0.949239	0.74017	0.965373	0.41025	0.783705	0.33596	0.895365	0.039389	0.305729	0.79793	0.97764	0.056784	0.603756	0.87832	0.971499
chr8_16570404	Zm00001eb336310	0.64809	0.939416	0.77875	0.96421	0.19535	0.782961	0.77388	0.940068	0.014347	0.591024	0.16413	0.546566	0.016457	0.528114	0.56924	0.92332	0.075991	0.452572
chr8_16570417	Zm00001eb336310	0.64809	0.939416	0.77875	0.96421	0.19535	0.782961	0.77388	0.940068	0.014347	0.591024	0.16413	0.546566	0.016457	0.528114	0.56924	0.92332	0.075991	0.452572
chr8_16570431	Zm00001eb336310	0.51856	0.905693	0.90494	0.986505	0.15639	0.750594	0.28579	0.699744	0.013962	0.588998	0.37325	0.738596	0.024848	0.565843	0.90716	0.988242	0.24701	0.673507
chr8_16570548	Zm00001eb336310	0.56894	0.920107	0.87885	0.982346	0.18117	0.772031	0.75762	0.934953	0.01143	0.574929	0.14539	0.521353	0.018656	0.5391	0.54355	0.916761	0.057225	0.410664
chr8_16570558	Zm00001eb336310	0.58206	0.923573	0.59915	0.921813	0.99468	0.999468	0.33549	0.736324	0.50642	0.937141	0.28721	0.673624	0.28645	0.850306	0.31156	0.836588	0.43725	0.805773
chr8_16570564	Zm00001eb336310	0.64109	0.93778	0.66341	0.938768	0.60323	0.938065	0.60346	0.878788	0.46226	0.92816	0.65298	0.885159	0.22922	0.820755	0.65909	0.944553	0.81423	0.954038
chr8_16570572	Zm00001eb336310	0.5482	0.914297	0.53596	0.902723	0.51288	0.91521	0.51638	0.839987	0.9529	0.99615	0.20631	0.596222	0.67574	0.95947	0.33309	0.846163	0.43645	0.805374
chr8_16570619	Zm00001eb336310	0.35409	0.845232	0.62941	0.930045	0.1045	0.690374	0.20299	0.625692	0.01892	0.612851	0.37089	0.737003	0.039402	0.612931	0.81584	0.974671	0.18101	0.606792
chr8_16570621	Zm00001eb336310	0.6132	0.9309	0.66894	0.940084	0.51865	0.916832	0.47543	0.819538	0.7251	0.972488	0.24978	0.640166	0.59838	0.94528	0.27206	0.817395	0.41252	0.791963
chr8_16570730	Zm00001eb336310	0.061703	0.578785	0.81297	0.970741	0.335	0.856521	0.40038	0.777789	0.52158	0.940211	0.17798	0.564043	0.93178	0.993457	0.16354	0.745085	0.87963	0.971846
chr8_16570763	Zm00001eb336310	0.35491	0.845626	0.52673	0.899813	0.10967	0.697689	0.29607	0.707604	0.043304	0.687459	0.51371	0.820847	0.050457	0.639543	0.92122	0.990095	0.24353	0.670349
chr8_16570794	Zm00001eb336310	0.35491	0.845626	0.52673	0.899813	0.10967	0.697689	0.29607	0.707604	0.043304	0.687459	0.51371	0.820847	0.050457	0.639543	0.92122	0.990095	0.24353	0.670349
chr8_16570797	Zm00001eb336310	0.35491	0.845626	0.52673	0.899813	0.10967	0.697689	0.29607	0.707604	0.043304	0.687459	0.51371	0.820847	0.050457	0.639543	0.92122	0.990095	0.24353	0.670349
chr8_16570842	Zm00001eb336310	0.66155	0.942491	0.74737	0.957802	0.12319	0.714871	0.25718	0.676062	0.040341	0.680965	0.41163	0.763491	0.035067	0.601523	0.85531	0.980887	0.2871	0.707244
chr8_16570862	Zm00001eb336310	0.60814	0.929576	0.87542	0.981755	0.13132	0.724372	0.19906	0.621766	0.031787	0.659198	0.32234	0.701986	0.039119	0.612143	0.78333	0.969305	0.24637	0.672944
chr8_16570945	Zm00001eb336310	0.30892	0.823253	0.74034	0.956245	0.12976	0.722661	0.23941	0.660498	0.017963	0.608653	0.39712	0.754363	0.029457	0.583254	0.81776	0.975013	0.30163	0.718476
chr8_16570954	Zm00001eb336310	0.44731	0.882772	0.83394	0.974649	0.11099	0.699536	0.24518	0.665746	0.041557	0.683509	0.3364	0.71262	0.046605	0.631	0.27011	0.816563	0.22115	0.649175
chr8_16570974	Zm00001eb336310	0.60544	0.928897	0.8722	0.981244	0.70989	0.960079	0.13733	0.549541	0.32584	0.892074	0.52373	0.82597	0.016272	0.528114	0.4678	0.895158	0.48443	0.830414
chr8_16570977	Zm00001eb336310	0.60394	0.928537	0.10501	0.636979	0.85347	0.983045	0.09116	0.477292	0.94968	0.99585	0.16825	0.551844	0.8354	0.982273	0.23391	0.795894	0.063225	0.424935
chr8_16570984	Zm00001eb336310	0.62883	0.934874	0.67395	0.941288	0.71977	0.96186	0.41448	0.786157	0.38377	0.908922	0.59745	0.861024	0.21303	0.811212	0.90975	0.98859	0.55465	0.863108
chr8_16571019	Zm00001eb336310	0.81217	0.972545	0.66771	0.939771	0.051684	0.585647	0.93479	0.984708	0.083995	0.755347	0.85077	0.957331	0.061589	0.661725	0.33265	0.84599	0.68233	0.912649
chr8_16571041	Zm00001eb336310	0.24446	0.784939	0.14496	0.684655	0.11548	0.705283	0.18303	0.604768	0.034619	0.667586	0.23582	0.626713	0.13957	0.756478	0.66063	0.944879	0.045166	0.378298
chr8_16571058	Zm00001eb336310	0.49266	0.897775	0.79845	0.968035	0.14543	0.739697	0.88728	0.972685	0.010009	0.56896	0.047958	0.331971	0.011034	0.498888	0.68584	0.950364	0.031166	0.331176
chr8_16571069	Zm00001eb336310	0.66507	0.943313	0.77875	0.96421	0.4883	0.908228	0.12307	0.529791	0.64392	0.961242	0.93822	0.983526	0.10901	0.727788	0.34724	0.851927	0.48832	0.832383
chr8_16571074	Zm00001eb336310	0.80791	0.971866	0.98578	0.998055	0.3023	0.843041	0.9397	0.985915	0.0018614	0.488631	0.15129	0.529426	0.012957	0.510362	0.48419	0.900042	0.11943	0.526904
chr8_16571094	Zm00001eb336310	0.98516	0.998086	0.71268	0.950283	0.34725	0.861213	0.22781	0.64997	0.020192	0.617941	0.25997	0.649585	0.056488	0.651841	0.86843	0.982847	0.1931	0.620166
chr8_16571096	Zm00001eb336310	0.87384	0.98271	0.42922	0.865074	0.26599	0.826638	0.27856	0.693978	0.014579	0.592415	0.15326	0.532105	0.10947	0.728283	0.77429	0.967617	0.12824	0.539923
chr8_16571098	Zm00001eb336310	0.50947	0.902832	0.13776	0.676701	0.18392	0.774198	0.35531	0.749536	0.0032419	0.512581	0.017773	0.217673	0.031036	0.58893	0.10714	0.685655	0.0096958	0.213776
chr8_16571121	Zm00001eb336310	0.53607	0.910945	0.57101	0.913629	0.67139	0.952846	0.90863	0.978196	0.60192	0.954894	0.32211	0.701797	0.21027	0.809609	0.88709	0.985648	0.69035	0.915377
chr8_16571127	Zm00001eb336310	0.93691	0.992065	0.71865	0.951564	0.27342	0.830409	0.17033	0.590477	0.020618	0.619101	0.21838	0.609042	0.050917	0.640391	0.72628	0.958543	0.15535	0.575981
chr8_16571136	Zm00001eb336310	0.93691	0.992065	0.71865	0.951564	0.27342	0.830409	0.17033	0.590477	0.020618	0.619101	0.21838	0.609042	0.050917	0.640391	0.72628	0.958543	0.15535	0.575981
chr8_16571178	Zm00001eb336310	0.99838	0.999797	0.80433	0.969151	0.22681	0.804731	0.70696	0.917987	0.032369	0.660794	0.098386	0.446159	0.039091	0.612083	0.61575	0.934682	0.041052	0.365621
chr8_16571213	Zm00001eb336310	0.20569	0.75704	0.84265	0.976131	0.43099	0.890662	0.021325	0.279994	0.086821	0.758801	0.02853	0.266899	0.12099	0.740668	0.2665	0.814722	0.056657	0.409245
chr8_16571215	Zm00001eb336310	0.49463	0.8984	0.56419	0.911609	0.16458	0.758314	0.3638	0.754965	0.042001	0.684582	0.50696	0.81735	0.096014	0.711971	0.89513	0.986563	0.21655	0.644604
chr8_16571232	Zm00001eb336310	0.58279	0.923774	0.32522	0.817571	0.94052	0.993582	0.24922	0.669252	0.23414	0.858373	0.31544	0.696546	0.28419	0.849209	0.30845	0.835297	0.44943	0.812399
chr8_16571269	Zm00001eb336310	0.79473	0.969529	0.94333	0.992372	0.060746	0.609241	0.40689	0.781709	0.04461	0.690382	0.10797	0.463184	0.023052	0.558502	0.69427	0.952047	0.023131	0.296637
chr8_16571275	Zm00001eb336310	0.95799	0.994753	0.71271	0.950289	0.19895	0.785659	0.58858	0.872743	0.074535	0.742666	0.11296	0.471764	0.049178	0.63686	0.59929	0.93074	0.050332	0.392716
chr8_16571277	Zm00001eb336310	0.73062	0.95743	0.86527	0.980047	0.78378	0.972623	0.43337	0.796947	0.4255	0.91972	0.59515	0.859984	0.062097	0.662676	0.55135	0.918783	0.95339	0.989716
chr8_16571297	Zm00001eb336310	0.24709	0.786686	0.07668	0.59064	0.20725	0.791684	0.79288	0.945912	0.055332	0.711472	0.79012	0.937178	0.13032	0.748272	0.66163	0.945112	0.39141	0.779429
chr8_16571424	Zm00001eb336310	0.22286	0.76991	0.14926	0.689148	0.75586	0.967971	0.64762	0.896425	0.78528	0.979888	0.73124	0.916198	0.94404	0.994634	0.6815	0.949435	0.79752	0.949199
chr8_16571436	Zm00001eb336310	0.26456	0.797821	0.38277	0.845818	0.1355	0.729094	0.22595	0.648213	0.024114	0.632789	0.2953	0.680427	0.048797	0.636031	0.61322	0.934082	0.14307	0.560005
chr8_16571437	Zm00001eb336310	0.46549	0.888997	0.42126	0.861889	0.057472	0.60114	0.44206	0.801674	0.081179	0.751903	0.17852	0.564705	0.47784	0.91759	0.89558	0.986628	0.16681	0.590172
chr8_16571442	Zm00001eb336310	0.58133	0.923389	0.57764	0.915625	0.072207	0.634809	0.27201	0.688627	0.029263	0.651628	0.12845	0.496727	0.014002	0.517204	0.39186	0.8696	0.028329	0.319577
chr8_16571443	Zm00001eb336310	0.29462	0.815406	0.32819	0.819162	0.18305	0.77351	0.35155	0.747073	0.034792	0.668001	0.38533	0.746705	0.0491	0.63671	0.87204	0.983412	0.18628	0.6127
chr8_16571476	Zm00001eb336310	0.22422	0.770907	0.44568	0.871529	0.11311	0.702274	0.26287	0.680949	0.02039	0.618697	0.30527	0.688493	0.051264	0.641009	0.55051	0.918565	0.15357	0.573715
chr8_16571577	Zm00001eb336310	0.050791	0.55399	0.2059	0.740443	0.69985	0.958423	0.49706	0.830579	0.79773	0.981328	0.49936	0.813349	0.4706	0.915614	0.67708	0.948526	0.46955	0.822915
chr8_16571585	Zm00001eb336310	0.992	0.998951	0.40166	0.854129	0.28421	0.835389	0.41186	0.784626	0.022331	0.625973	0.087179	0.424575	0.036165	0.604424	0.31261	0.83709	0.027881	0.317723
chr8_16571603	Zm00001eb336310	0.75892	0.962939	0.72146	0.95217	0.10287	0.687956	0.46053	0.811683	0.0094913	0.56896	0.17312	0.557944	0.012769	0.50941	0.54414	0.916928	0.02189	0.290864
chr8_16571666	Zm00001eb336310	0.4317	0.877072	0.56058	0.910514	0.15035	0.74455	0.31577	0.722285	0.024091	0.632674	0.50488	0.81623	0.033831	0.597905	0.88562	0.985431	0.20975	0.637634
chr8_16571672	Zm00001eb336310	0.95006	0.993669	0.62839	0.92978	0.22497	0.803529	0.79519	0.946612	0.008369	0.561338	0.19249	0.58134	0.010511	0.495934	0.56799	0.923004	0.068471	0.436815
chr8_16571715	Zm00001eb336310	0.93325	0.991546	0.91155	0.987542	0.44168	0.894116	0.49623	0.830154	0.65015	0.962158	0.73521	0.917564	0.81594	0.979889	0.5128	0.908436	0.66221	0.90555
chr8_16571794	Zm00001eb336310	0.90279	0.987123	0.60483	0.923287	0.90355	0.989217	0.77887	0.941621	0.35542	0.901288	0.34876	0.721493	0.11337	0.732611	0.30882	0.835465	0.42337	0.798076
chr8_16571810	Zm00001eb336310	0.97366	0.996622	0.28392	0.794268	0.42046	0.8872	0.4691	0.816241	0.90815	0.992241	0.00069824	0.0461155	0.20529	0.806386	0.12707	0.709258	0.047202	0.384291
chr8_16571827	Zm00001eb336310	0.97366	0.996622	0.28392	0.794268	0.42046	0.8872	0.4691	0.816241	0.90815	0.992241	0.00069824	0.0461155	0.20529	0.806386	0.12707	0.709258	0.047202	0.384291
chr8_16571829	Zm00001eb336310	0.68464	0.947663	0.84065	0.975784	0.14595	0.74021	0.21761	0.640254	0.25535	0.866968	0.042833	0.316636	0.23019	0.821283	0.16417	0.745627	0.048151	0.386654
chr8_16571832	Zm00001eb336310	0.68464	0.947663	0.84065	0.975784	0.14595	0.74021	0.21761	0.640254	0.25535	0.866968	0.042833	0.316636	0.23019	0.821283	0.16417	0.745627	0.048151	0.386654
chr8_16571839	Zm00001eb336310	0.6815	0.946968	0.97237	0.996193	0.79935	0.97505	0.88506	0.972082	0.64571	0.961471	0.55748	0.842557	0.65731	0.956293	0.59726	0.930258	0.98664	0.997122
chr8_16571847	Zm00001eb336310	0.93944	0.992415	0.84057	0.975767	0.76289	0.96919	0.46153	0.812199	0.65057	0.962215	0.65655	0.886628	0.99148	0.999257	0.031122	0.536036	0.35153	0.754137
chr8_16571850	Zm00001eb336310	0.4995	0.899914	0.73465	0.954977	0.15064	0.744847	0.065925	0.424309	0.054059	0.708999	0.46016	0.792149	0.083547	0.696552	0.34589	0.851352	0.13761	0.5528
chr8_16571852	Zm00001eb336310	0.97366	0.996622	0.28392	0.794268	0.42046	0.8872	0.4691	0.816241	0.90815	0.992241	0.00069824	0.0461155	0.20529	0.806386	0.12707	0.709258	0.047202	0.384291
chr8_16571859	Zm00001eb336310	0.84465	0.978031	0.92731	0.989946	0.21548	0.797401	0.52493	0.844115	0.042564	0.685821	0.23795	0.628765	0.013869	0.516403	0.7768	0.968094	0.33148	0.740311
chr8_16571875	Zm00001eb336310	0.4465	0.882461	0.55966	0.910231	0.15689	0.751104	0.068253	0.429714	0.048349	0.698268	0.42611	0.772426	0.088028	0.702525	0.2827	0.822704	0.16235	0.5847
chr8_16571877	Zm00001eb336310	0.93705	0.992088	0.75862	0.9601	0.31628	0.848987	0.25869	0.677419	0.013237	0.584156	0.045797	0.325625	0.0051713	0.448407	0.42335	0.880743	0.070582	0.441263
chr8_16571895	Zm00001eb336310	0.49263	0.897764	0.72419	0.952761	0.12509	0.71717	0.080133	0.455904	0.061747	0.722843	0.49247	0.809687	0.090122	0.704592	0.39318	0.870073	0.14884	0.567617
chr8_16571904	Zm00001eb336310	0.29549	0.815874	0.98697	0.998231	0.89327	0.987915	0.14095	0.554373	0.88489	0.990172	0.11446	0.474253	0.99147	0.999256	0.12325	0.705131	0.16077	0.582757
chr8_16571905	Zm00001eb336310	0.65042	0.939938	0.61288	0.925582	0.35314	0.863591	0.048489	0.378825	0.054484	0.709743	0.0066082	0.140444	0.014129	0.518011	0.10784	0.686486	0.008925	0.207023
chr8_16571908	Zm00001eb336310	0.47259	0.891416	0.73558	0.955191	0.65076	0.948491	0.71709	0.921523	0.7596	0.976775	0.27075	0.659399	0.87063	0.986594	0.82779	0.976599	0.49424	0.835291
chr8_16572307	Zm00001eb336310	0.066245	0.587929	0.27355	0.78799	0.43587	0.892165	0.0065927	0.179868	0.55822	0.947393	0.40455	0.759132	0.97559	0.997789	0.69936	0.953108	0.095659	0.488379
chr8_16572316	Zm00001eb336310	0.19257	0.746396	0.34983	0.830295	0.35663	0.864969	0.90165	0.97645	0.42206	0.918937	0.67309	0.893444	0.95212	0.995469	0.46054	0.892916	0.7038	0.919969
chr8_16572333	Zm00001eb336310	0.43227	0.877291	0.22003	0.751346	0.11041	0.698764	0.48495	0.824485	0.13077	0.798046	0.13574	0.50773	0.68807	0.961524	0.89417	0.986442	0.13541	0.549767
chr8_16572347	Zm00001eb336310	0.65132	0.940151	0.38606	0.847292	0.53795	0.921764	0.83948	0.959565	0.53393	0.942646	0.038553	0.303018	0.41732	0.900081	0.81376	0.974361	0.3012	0.718154
chr8_16572435	Zm00001eb336310	0.21355	0.763142	0.30983	0.809253	0.38672	0.875782	0.85169	0.962994	0.41589	0.917366	0.6931	0.901509	0.97393	0.997617	0.53095	0.913394	0.66323	0.905929
chr8_16572440	Zm00001eb336310	0.91077	0.988236	0.78491	0.965421	0.2593	0.823312	0.86664	0.967048	0.25415	0.866518	0.0006932	0.0459497	0.084208	0.697533	0.18936	0.765925	0.018994	0.276051
chr8_16572442	Zm00001eb336310	0.25587	0.792298	0.53757	0.903235	0.47928	0.905582	0.71089	0.919386	0.47952	0.931843	0.5227	0.825438	0.94199	0.994449	0.57756	0.925391	0.52472	0.849613
chr8_16572608	Zm00001eb336310	0.93033	0.991115	0.77925	0.964301	0.32741	0.853527	0.71703	0.921499	0.35314	0.900551	0.00078023	0.0488645	0.11641	0.735834	0.22983	0.793507	0.023386	0.297832
chr8_16572641	Zm00001eb336310	0.21355	0.763142	0.30983	0.809253	0.38672	0.875782	0.85169	0.962994	0.41589	0.917366	0.6931	0.901509	0.97393	0.997617	0.53095	0.913394	0.66323	0.905929
chr8_16572949	Zm00001eb336310	0.75362	0.961966	0.87167	0.981152	0.43914	0.89326	0.044384	0.366313	0.20124	0.842116	0.052332	0.344162	0.77632	0.974748	0.49678	0.903887	0.037673	0.354543
chr8_16572955	Zm00001eb336310	0.62788	0.934618	0.83624	0.975076	0.43488	0.891883	0.015934	0.251083	0.38699	0.909774	0.025966	0.256487	0.96658	0.996874	0.4425	0.887148	0.012979	0.238825
chr8_16572969	Zm00001eb336310	0.74463	0.960193	0.97375	0.996391	0.36895	0.869333	0.05713	0.402536	0.2072	0.845251	0.0084884	0.157096	0.6767	0.959644	0.14422	0.727054	0.034305	0.342914
chr8_16572979	Zm00001eb336310	0.9933	0.999116	0.89136	0.984282	0.39433	0.87839	0.037424	0.344988	0.25184	0.865628	0.01409	0.196655	0.65763	0.956357	0.16607	0.747176	0.02379	0.299731
chr8_16572984	Zm00001eb336310	0.7149	0.954159	0.87722	0.982059	0.46487	0.901264	0.63927	0.893234	0.94812	0.995717	0.74377	0.920715	0.24867	0.831161	0.42832	0.882451	0.63368	0.894888
chr8_16572988	Zm00001eb336310	0.25308	0.790517	0.82741	0.973434	0.30652	0.844732	0.0039821	0.147076	0.54055	0.943912	0.48016	0.803028	0.96459	0.996664	0.33129	0.84538	0.31066	0.72525
chr8_16572993	Zm00001eb336310	0.48374	0.894842	0.96219	0.994776	0.36479	0.867863	0.018841	0.267322	0.221	0.852354	0.030879	0.275868	0.86588	0.986056	0.33218	0.845762	0.025099	0.305715
chr8_16573060	Zm00001eb336310	0.75768	0.962686	0.50889	0.893878	0.061076	0.610049	0.032091	0.325933	0.094612	0.767604	0.0018718	0.0764372	0.53554	0.931859	0.10262	0.679836	0.009403	0.211288
chr8_16573071	Zm00001eb336310	0.93521	0.991819	0.18844	0.725927	0.32725	0.853468	0.68611	0.910739	0.7844	0.979763	0.0014776	0.0678158	0.61994	0.949584	0.23949	0.799283	0.047278	0.384506
chr8_16573073	Zm00001eb336310	0.93521	0.991819	0.18844	0.725927	0.32725	0.853468	0.68611	0.910739	0.7844	0.979763	0.0014776	0.0678158	0.61994	0.949584	0.23949	0.799283	0.047278	0.384506
chr8_16573103	Zm00001eb336310	0.92422	0.990242	0.71862	0.951556	0.3896	0.876754	0.79214	0.94567	0.42029	0.918477	0.0013352	0.0644014	0.15605	0.770722	0.25564	0.808767	0.033169	0.33864
chr8_16573299	Zm00001eb336310	0.73022	0.957364	0.35046	0.830613	0.31532	0.848595	0.07039	0.43462	0.071318	0.738185	0.1171	0.478684	0.014268	0.51908	0.82136	0.975585	0.28406	0.704782
chr8_16573313	Zm00001eb336310	0.89343	0.985728	0.4161	0.860186	0.45929	0.899546	0.1444	0.558526	0.8079	0.982455	0.28263	0.669756	0.40289	0.895392	0.67446	0.947944	0.38393	0.774853
chr8_16573317	Zm00001eb336310	0.73022	0.957364	0.35046	0.830613	0.31532	0.848595	0.07039	0.43462	0.071318	0.738185	0.1171	0.478684	0.014268	0.51908	0.82136	0.975585	0.28406	0.704782
chr8_16573341	Zm00001eb336310	0.43263	0.877425	0.78768	0.965924	NA	NA	NA	NA	NA	NA	NA	NA	NA	NA	NA	NA	NA	NA
chr8_16573731	Zm00001eb336310	0.18677	0.741322	0.24939	0.77238	0.30408	0.843699	0.69549	0.914061	0.18927	0.835546	0.39652	0.753977	0.49613	0.922378	0.49018	0.901913	0.3366	0.743884
chr8_16573767	Zm00001eb336310	0.99044	0.998756	0.66603	0.93935	0.33251	0.855452	0.89838	0.975614	0.79367	0.980873	0.013107	0.19059	0.45339	0.910795	0.28015	0.821456	0.055626	0.406795
chr8_16573815	Zm00001eb336310	0.69193	0.949334	0.75587	0.95953	0.041884	0.556863	0.032673	0.328088	0.08415	0.755559	0.010401	0.172184	0.32145	0.865694	0.12033	0.701885	0.023433	0.298049
chr8_16573833	Zm00001eb336310	0.52721	0.908386	0.30537	0.806726	0.31963	0.850384	0.061433	0.413562	0.8595	0.987766	0.53311	0.830644	0.49837	0.922944	0.34113	0.849466	0.31765	0.730351
chr8_16573873	Zm00001eb336310	0.17111	0.727395	0.41275	0.858775	0.29869	0.841563	0.76516	0.937359	0.11083	0.783492	0.4447	0.783325	0.35765	0.879684	0.83641	0.978038	0.31109	0.725577
chr8_16573944	Zm00001eb336310	0.43724	0.879124	0.10809	0.641013	0.28324	0.834982	0.51964	0.841558	0.55697	0.947159	0.021229	0.235142	0.63753	0.95278	0.9009	0.987393	0.13167	0.544693
chr8_16574087	Zm00001eb336310	0.90208	0.987043	0.47752	0.883348	0.099096	0.682281	0.056625	0.401151	0.70828	0.970413	0.25053	0.640888	0.76335	0.972943	0.25311	0.807315	0.091177	0.481405
chr8_16574116	Zm00001eb336310	0.82007	0.973865	0.64586	0.934341	0.53141	0.920052	0.16357	0.58251	0.4362	0.922144	0.018979	0.223934	0.35902	0.88023	0.09046	0.662948	0.15502	0.575563
chr8_16574120	Zm00001eb336310	0.96489	0.995691	0.27758	0.790468	0.73848	0.965071	0.99616	0.999143	0.99817	0.999843	0.026103	0.256934	0.32146	0.865695	0.41966	0.879513	0.17906	0.604556
chr8_16574125	Zm00001eb336310	0.53094	0.909481	0.7848	0.965395	0.47655	0.904743	0.34443	0.742337	0.88588	0.990274	0.52547	0.82681	0.50019	0.923391	0.45234	0.890389	0.24886	0.67514
chr8_16574146	Zm00001eb336310	0.32452	0.83115	0.74709	0.957735	0.12583	0.717996	0.10627	0.503757	0.60509	0.955345	0.089283	0.428672	0.78496	0.975914	0.22577	0.7909	0.0793	0.459159
chr8_16574153	Zm00001eb336310	0.70441	0.951951	0.36868	0.839409	0.45826	0.899241	0.28125	0.696093	0.93169	0.994323	0.36397	0.732254	0.9613	0.996352	0.93564	0.992004	0.63614	0.895823
chr8_165943028	Zm00001eb363490	0.0057423	0.313877	0.91537	0.988156	0.79578	0.974599	0.0012614	0.0921155	0.74883	0.97544	0.028216	0.265595	0.45083	0.910056	0.12759	0.709837	0.0094823	0.211999
chr8_165943079	Zm00001eb363490	0.56957	0.920256	0.018217	0.405723	0.056627	0.598867	0.56427	0.862236	0.6026	0.954982	0.93598	0.982892	0.97598	0.997822	0.76353	0.965684	0.46688	0.821544
chr8_165943235	Zm00001eb363490	0.64546	0.938807	0.72727	0.953445	0.48647	0.907701	0.0056979	0.169761	0.27459	0.87461	0.0075345	0.148989	0.58785	0.943159	0.24768	0.804133	0.0065151	0.18362
chr8_165943281	Zm00001eb363490	0.65324	0.940587	0.028209	0.457896	0.064371	0.617811	0.53043	0.846711	0.5965	0.953994	0.95767	0.988838	0.97637	0.997862	0.72361	0.957998	0.48179	0.829132
chr8_165943346	Zm00001eb363490	0.69474	0.949959	0.40637	0.856128	0.60254	0.937894	0.18868	0.610826	0.045075	0.691133	0.014231	0.197514	0.13892	0.755941	0.78601	0.969743	0.10369	0.501984
chr8_165943351	Zm00001eb363490	0.85946	0.980416	0.39682	0.852076	0.60244	0.937875	0.1978	0.620449	0.044309	0.689749	0.019197	0.225014	0.139	0.756003	0.72405	0.958079	0.12996	0.542336
chr8_165943382	Zm00001eb363490	0.21484	0.764133	0.05257	0.538387	0.68321	0.955194	0.25814	0.676929	0.40556	0.91466	0.00056813	0.0412776	0.098077	0.714518	0.24998	0.805495	0.071736	0.443696
chr8_165943647	Zm00001eb363490	0.0088794	0.354858	0.0024879	0.220207	0.056607	0.598808	5.8647e-06	0.0098668	0.086186	0.758033	1.5582e-07	0.000668525	0.13376	0.751348	0.011974	0.44625	3.4738e-06	0.00884798
chr8_165943721	Zm00001eb363490	0.65324	0.940587	0.028209	0.457896	0.12721	0.719566	0.50763	0.835751	0.86171	0.987993	0.85742	0.959457	0.77329	0.974354	0.72637	0.958565	0.56596	0.867841
chr8_165943752	Zm00001eb363490	0.27413	0.803613	0.28891	0.797265	0.80186	0.975433	0.24016	0.661207	0.69155	0.968119	0.50451	0.816038	0.55557	0.936344	0.57106	0.923771	0.28355	0.704379
chr8_165943778	Zm00001eb363490	0.62005	0.932688	0.031524	0.471695	0.14944	0.743624	0.63015	0.889636	0.32796	0.892828	0.87238	0.964166	0.82585	0.981121	0.84805	0.979862	0.38819	0.777492
chr8_165943792	Zm00001eb363490	0.0028249	0.254245	0.0009734	0.163414	0.054769	0.594004	1.8298e-07	0.00213304	0.34986	0.899566	2.1991e-08	0.000196545	0.38984	0.891004	0.0054617	0.372406	6.1251e-07	0.00471633
chr8_165943793	Zm00001eb363490	0.61229	0.930667	0.43977	0.869285	0.67039	0.952648	0.38018	0.765354	0.42235	0.918989	0.046076	0.326451	0.91008	0.99103	0.058139	0.606574	0.25518	0.680744
chr8_165943819	Zm00001eb363490	0.58717	0.924896	0.52118	0.897944	0.6579	0.950033	0.39466	0.774346	0.42644	0.919923	0.037206	0.298512	0.98235	0.998372	0.065217	0.62071	0.24869	0.674999
chr8_165943844	Zm00001eb363490	0.0052821	0.30602	0.00093834	0.161584	0.049305	0.578988	1.2169e-07	0.00179828	0.28914	0.879995	1.7757e-08	0.000173506	0.32627	0.867666	0.0046065	0.35686	5.3792e-07	0.00447475
chr8_165943889	Zm00001eb363490	0.61229	0.930667	0.43977	0.869285	0.67039	0.952648	0.38018	0.765354	0.42235	0.918989	0.046076	0.326451	0.91008	0.99103	0.058139	0.606574	0.25518	0.680744
chr8_165943910	Zm00001eb363490	0.0052821	0.30602	0.00093834	0.161584	0.049305	0.578988	1.2169e-07	0.00179828	0.28914	0.879995	1.7757e-08	0.000173506	0.32627	0.867666	0.0046065	0.35686	5.3792e-07	0.00447475
chr8_165943995	Zm00001eb363490	0.61229	0.930667	0.43977	0.869285	0.67039	0.952648	0.38018	0.765354	0.42235	0.918989	0.046076	0.326451	0.91008	0.99103	0.058139	0.606574	0.25518	0.680744
chr8_165943998	Zm00001eb363490	0.97889	0.997289	0.041491	0.506487	0.10033	0.68419	0.7722	0.939528	0.87973	0.989698	0.89772	0.971947	0.64197	0.953608	0.9697	0.996296	0.67446	0.909941
chr8_165944017	Zm00001eb363490	0.0034383	0.269286	0.0026828	0.225413	0.21717	0.798587	1.8508e-07	0.00214705	0.33199	0.89404	8.1399e-08	0.000441093	0.3809	0.88812	0.0057825	0.377321	2.508e-06	0.00776791
chr8_165944079	Zm00001eb363490	0.9856	0.998142	0.50303	0.891899	0.036507	0.538874	0.73076	0.92619	0.86197	0.988016	0.53284	0.830507	0.53068	0.930759	0.47046	0.895945	0.22633	0.654256
chr8_165944183	Zm00001eb363490	0.003219	0.264052	0.023514	0.436113	0.82937	0.979612	0.08546	0.466464	0.24903	0.864397	0.25102	0.64133	0.1591	0.773299	0.96819	0.996109	0.046155	0.381251
chr8_165944194	Zm00001eb363490	0.32892	0.83322	0.50194	0.891559	0.55811	0.927088	0.047304	0.37531	0.93725	0.994794	0.30217	0.686058	0.35507	0.878715	0.30529	0.833744	0.4537	0.814608
chr8_165944212	Zm00001eb363490	0.003219	0.264052	0.023514	0.436113	0.82937	0.979612	0.08546	0.466464	0.24903	0.864397	0.25102	0.64133	0.1591	0.773299	0.96819	0.996109	0.046155	0.381251
chr8_165944237	Zm00001eb363490	0.025654	0.470395	0.041284	0.505831	0.24435	0.81521	0.25472	0.673964	0.21285	0.848211	0.68911	0.899867	0.12171	0.741472	0.83992	0.978593	0.43139	0.802603
chr8_165944238	Zm00001eb363490	0.45943	0.886998	0.95101	0.993483	0.75227	0.967388	0.18798	0.610126	0.27015	0.872805	0.23974	0.630515	0.11298	0.732171	0.27566	0.819311	0.2387	0.665915
chr8_165944298	Zm00001eb363490	0.4115	0.869362	0.72516	0.952981	0.20285	0.788517	0.42433	0.791789	0.32407	0.891513	0.24878	0.639225	0.16979	0.781828	0.30767	0.834902	0.73109	0.928775
chr8_165944484	Zm00001eb363490	0.23312	0.777169	0.85694	0.978614	0.50937	0.914237	0.79812	0.947519	0.63675	0.960266	0.64741	0.88284	0.3422	0.873753	0.44768	0.888906	0.37575	0.769795
chr8_165944490	Zm00001eb363490	0.36684	0.850921	0.77609	0.963672	0.46937	0.902684	0.66972	0.904744	0.1696	0.824487	0.0935	0.436852	0.092701	0.708005	0.38958	0.86874	0.87223	0.969892
chr8_165944539	Zm00001eb363490	0.45943	0.886998	0.95101	0.993483	0.75227	0.967388	0.18798	0.610126	0.27015	0.872805	0.23974	0.630515	0.11298	0.732171	0.27566	0.819311	0.2387	0.665915
chr8_165944581	Zm00001eb363490	0.65307	0.940537	0.25161	0.773905	0.57758	0.931976	0.39862	0.77673	0.66101	0.963746	0.18886	0.577091	0.3586	0.880039	0.64989	0.94249	0.13429	0.548182
chr8_165944603	Zm00001eb363490	0.80174	0.970784	0.15289	0.692949	0.97488	0.997517	0.77969	0.941863	0.89501	0.991123	0.61613	0.869407	0.70992	0.964881	0.25245	0.806947	0.6809	0.912232
chr8_165944789	Zm00001eb363490	0.93948	0.992421	0.92367	0.989416	0.88029	0.986224	0.11257	0.513833	0.55045	0.945894	0.030325	0.273791	0.56197	0.937726	0.070919	0.631593	0.26342	0.687821
chr8_165944795	Zm00001eb363490	0.99096	0.998811	0.99338	0.999124	0.891	0.987609	0.087344	0.47016	0.4967	0.935248	0.024449	0.249962	0.65507	0.955905	0.053319	0.596078	0.21277	0.640733
chr8_165944852	Zm00001eb363490	0.29721	0.816931	0.59191	0.919739	0.55631	0.926628	0.62791	0.888738	0.89122	0.990789	0.5893	0.85734	0.97611	0.997839	0.87514	0.98391	0.56634	0.868
chr8_165944909	Zm00001eb363490	0.83816	0.976935	0.54734	0.906386	0.454	0.897938	0.4724	0.817947	0.83476	0.985267	0.46718	0.796064	0.84923	0.984002	0.85505	0.98085	0.98164	0.996013
chr8_165944972	Zm00001eb363490	0.26546	0.798407	0.98444	0.99788	0.25238	0.819578	0.88485	0.972024	0.91348	0.992744	0.62882	0.874956	0.38281	0.888766	0.029903	0.532096	0.72106	0.925507
chr8_165945464	Zm00001eb363490	0.7293	0.957171	0.87119	0.981057	0.83864	0.980978	0.1621	0.580762	0.11849	0.788337	0.076992	0.403457	0.1186	0.738187	0.1805	0.759163	0.36663	0.764027
chr8_165945474	Zm00001eb363490	0.93092	0.991199	0.17126	0.710769	0.76242	0.969121	0.67735	0.907597	0.65662	0.963148	0.29387	0.679253	0.73026	0.968067	0.68952	0.951085	0.43245	0.803188
chr8_165945678	Zm00001eb363490	0.39704	0.863606	0.36907	0.839577	0.7223	0.962309	0.49931	0.831719	0.33176	0.893958	0.31252	0.694249	0.13681	0.754126	0.053908	0.597162	0.92083	0.982157
chr8_165945759	Zm00001eb363490	0.69199	0.949341	0.57341	0.914386	0.45018	0.896775	0.40143	0.778428	0.52741	0.94136	0.18814	0.576241	0.15679	0.771372	0.029963	0.532285	0.76736	0.940244
chr8_165945770	Zm00001eb363490	0.59904	0.927388	0.42646	0.863974	0.45003	0.896729	0.57696	0.867816	0.39001	0.910556	0.26693	0.655956	0.097174	0.713454	0.034434	0.547588	0.89977	0.977076
chr8_165945776	Zm00001eb363490	0.11721	0.668801	0.47487	0.88239	0.41337	0.88481	0.82003	0.954008	0.3083	0.886483	0.50121	0.814311	0.057616	0.654127	0.0047883	0.360586	0.85107	0.964231
chr8_165945781	Zm00001eb363490	0.066094	0.587606	0.97666	0.996824	0.87469	0.985506	0.64797	0.89655	0.86196	0.988016	0.53504	0.831609	0.7301	0.968044	0.211	0.781243	0.63355	0.894851
chr8_165945812	Zm00001eb363490	0.025947	0.471672	0.88801	0.983712	0.97218	0.997225	0.49064	0.827321	0.66056	0.963652	0.3254	0.704366	0.68793	0.9615	0.13403	0.716743	0.35668	0.757579
chr8_165945889	Zm00001eb363490	0.060824	0.576841	0.8831	0.983053	0.52194	0.917586	0.33849	0.738374	0.46414	0.928524	0.3359	0.712268	0.46454	0.913941	0.28139	0.822091	0.38933	0.778192
chr8_165945950	Zm00001eb363490	0.19156	0.745525	0.26144	0.780385	0.59765	0.936778	0.6847	0.910227	0.28119	0.877149	0.20172	0.591126	0.17664	0.787009	0.50017	0.904929	0.48273	0.829606
chr8_165945967	Zm00001eb363490	0.24143	0.782871	0.34253	0.826687	0.17397	0.766488	0.67641	0.907239	0.85023	0.986887	0.27281	0.661195	0.50412	0.924375	0.01566	0.470345	0.73863	0.931236
chr8_165945992	Zm00001eb363490	0.60215	0.928128	0.0030661	0.235194	0.0059504	0.344289	0.46437	0.813745	0.64461	0.961375	0.63107	0.875949	0.78967	0.976573	0.49959	0.904749	0.18047	0.606174
chr8_165945993	Zm00001eb363490	0.16192	0.718735	0.37997	0.84459	0.75119	0.96723	0.79747	0.947312	0.4029	0.913971	0.43084	0.775209	0.12319	0.742516	0.43054	0.883161	0.59594	0.880217
chr8_165946093	Zm00001eb363490	0.32645	0.832143	0.0042902	0.261423	0.0031459	0.283066	0.44607	0.803866	0.7744	0.978529	0.9496	0.986619	0.99901	0.9999	0.64194	0.940684	0.3853	0.775673
chr8_165946213	Zm00001eb363490	0.36295	0.849287	0.0019306	0.203365	0.0053645	0.333273	0.39781	0.776233	0.79342	0.980839	0.55912	0.843334	0.92554	0.992809	0.47739	0.897982	0.22772	0.655589
chr8_165946225	Zm00001eb363490	0.36295	0.849287	0.0019306	0.203365	0.0053645	0.333273	0.39781	0.776233	0.79342	0.980839	0.55912	0.843334	0.92554	0.992809	0.47739	0.897982	0.22772	0.655589
chr8_165946471	Zm00001eb363490	0.66401	0.943062	0.77679	0.963813	0.8445	0.981863	0.26591	0.683564	0.19737	0.840054	0.17875	0.564982	0.11708	0.736562	0.11868	0.699876	0.39166	0.779589
chr8_165946477	Zm00001eb363490	0.11918	0.671283	0.8838	0.983178	0.6341	0.944993	0.26259	0.680714	0.55679	0.947121	0.16231	0.544251	0.4989	0.923055	0.7728	0.967341	0.40989	0.790429
chr8_165946479	Zm00001eb363490	0.082671	0.618568	0.73991	0.956134	0.97446	0.997469	0.64941	0.897088	0.42203	0.918931	0.63641	0.878247	0.33298	0.870229	0.035824	0.551884	0.98065	0.995803
chr8_165946483	Zm00001eb363490	0.66401	0.943062	0.77679	0.963813	0.8445	0.981863	0.26591	0.683564	0.19737	0.840054	0.17875	0.564982	0.11708	0.736562	0.11868	0.699876	0.39166	0.779589
chr8_165946486	Zm00001eb363490	0.66401	0.943062	0.77679	0.963813	0.8445	0.981863	0.26591	0.683564	0.19737	0.840054	0.17875	0.564982	0.11708	0.736562	0.11868	0.699876	0.39166	0.779589
chr8_165946517	Zm00001eb363490	0.11918	0.671283	0.8838	0.983178	0.6341	0.944993	0.26259	0.680714	0.55679	0.947121	0.16231	0.544251	0.4989	0.923055	0.7728	0.967341	0.40989	0.790429
chr8_165946520	Zm00001eb363490	0.44953	0.883537	0.75201	0.958764	0.86991	0.984846	0.24573	0.666251	0.18015	0.830392	0.11442	0.474184	0.074927	0.683495	0.085725	0.656022	0.38743	0.776998
chr8_165946572	Zm00001eb363490	0.13136	0.686031	0.76686	0.961838	NA	NA	NA	NA	NA	NA	NA	NA	NA	NA	NA	NA	NA	NA
chr8_165946654	Zm00001eb363490	0.46858	0.890041	0.1009	0.630949	0.13338	0.726676	0.076223	0.447597	0.12582	0.794537	0.037504	0.299509	0.059174	0.657061	0.038905	0.560705	0.081192	0.46289
chr8_165946697	Zm00001eb363490	0.055067	0.564578	0.089256	0.612924	0.14233	0.736471	0.25267	0.672157	0.31004	0.8871	0.21217	0.602579	0.13179	0.749748	0.017014	0.478926	0.27766	0.699633
chr8_165946698	Zm00001eb363490	0.055067	0.564578	0.089256	0.612924	0.14233	0.736471	0.25267	0.672157	0.31004	0.8871	0.21217	0.602579	0.13179	0.749748	0.017014	0.478926	0.27766	0.699633
chr8_165946703	Zm00001eb363490	0.055067	0.564578	0.089256	0.612924	0.14233	0.736471	0.25267	0.672157	0.31004	0.8871	0.21217	0.602579	0.13179	0.749748	0.017014	0.478926	0.27766	0.699633
chr8_165946739	Zm00001eb363490	0.43538	0.878418	0.076708	0.590708	0.082521	0.65492	0.064836	0.421774	0.14614	0.809371	0.034326	0.288537	0.091796	0.70683	0.069741	0.629411	0.056365	0.408607
chr8_165946756	Zm00001eb363490	0.44344	0.881382	0.085259	0.60617	0.067064	0.623994	0.071602	0.437307	0.19821	0.840495	0.060594	0.365713	0.14229	0.759071	0.087133	0.65797	0.10028	0.496186
chr8_165946765	Zm00001eb363490	0.073286	0.601702	0.1119	0.646284	0.12782	0.72033	0.24235	0.663221	0.36274	0.903366	0.20806	0.598151	0.22917	0.820733	0.020089	0.495063	0.25515	0.680721
chr8_165946923	Zm00001eb363490	0.043533	0.534864	0.12059	0.657397	0.10516	0.691337	0.22734	0.649516	0.35209	0.900228	0.27159	0.660131	0.14549	0.761708	0.01491	0.467259	0.38124	0.77322
chr8_165946929	Zm00001eb363490	0.033199	0.501635	0.10989	0.643544	0.11414	0.703612	0.18054	0.602008	0.33929	0.896435	0.25124	0.641507	0.11032	0.729264	0.0093514	0.422734	0.30931	0.724259
chr8_165946931	Zm00001eb363490	0.033199	0.501635	0.10989	0.643544	0.11414	0.703612	0.18054	0.602008	0.33929	0.896435	0.25124	0.641507	0.11032	0.729264	0.0093514	0.422734	0.30931	0.724259
chr8_165946964	Zm00001eb363490	0.062354	0.579821	0.93002	0.990363	0.83088	0.97984	0.25279	0.672269	0.32839	0.89295	0.15153	0.529748	0.41643	0.8998	0.35737	0.856099	0.20238	0.630036
chr8_165946991	Zm00001eb363490	0.41388	0.870317	0.4024	0.854459	0.49277	0.909514	0.053067	0.391511	0.036093	0.671227	0.020907	0.233589	0.0093326	0.487749	0.036447	0.553745	0.060134	0.41766
chr8_165947037	Zm00001eb363490	0.039766	0.523539	0.065073	0.567548	0.12724	0.719593	0.18271	0.604442	0.38813	0.910036	0.23436	0.62524	0.12746	0.745575	0.0078677	0.405785	0.27802	0.699941
chr8_165947064	Zm00001eb363490	0.029662	0.487761	0.068261	0.574334	0.18265	0.773205	0.21294	0.635623	0.33466	0.894895	0.2577	0.647509	0.086475	0.700282	0.0092138	0.421264	0.25258	0.678436
chr8_165947089	Zm00001eb363490	0.31231	0.825019	0.42918	0.865058	0.61225	0.940069	0.11636	0.519712	0.082145	0.752995	0.036126	0.294787	0.019318	0.542384	0.025308	0.518208	0.1662	0.589468
chr8_165947137	Zm00001eb363490	0.97188	0.996371	0.027541	0.455014	0.10208	0.686782	0.0083864	0.197515	0.023429	0.63017	8.7415e-05	0.014847	0.011595	0.502193	0.0026976	0.312682	0.0017174	0.11118
chr8_165947273	Zm00001eb363490	0.15502	0.711877	0.74101	0.956399	0.77067	0.970506	0.17496	0.595776	0.30086	0.883965	0.16617	0.549209	0.33228	0.869938	0.33668	0.847683	0.10711	0.50762
chr8_165947322	Zm00001eb363490	0.27311	0.803013	0.61284	0.925574	0.83318	0.980205	0.27783	0.693406	0.43475	0.921797	0.23858	0.629395	0.40654	0.896611	0.14951	0.732238	0.12546	0.535786
chr8_165947341	Zm00001eb363490	0.8789	0.983507	0.96107	0.994622	0.26829	0.827784	0.62238	0.886555	0.98778	0.999035	0.30898	0.691426	0.74276	0.969923	0.012934	0.453292	0.85026	0.96401
chr8_165947345	Zm00001eb363490	0.27311	0.803013	0.61284	0.925574	0.83318	0.980205	0.27783	0.693406	0.43475	0.921797	0.23858	0.629395	0.40654	0.896611	0.14951	0.732238	0.12546	0.535786
chr8_165947348	Zm00001eb363490	0.27311	0.803013	0.61284	0.925574	0.83318	0.980205	0.27783	0.693406	0.43475	0.921797	0.23858	0.629395	0.40654	0.896611	0.14951	0.732238	0.12546	0.535786
chr8_165947590	Zm00001eb363490	0.25479	0.791592	0.54772	0.906488	0.60142	0.937666	0.1819	0.603535	0.36212	0.903251	0.23395	0.624844	0.43729	0.906295	0.64222	0.940724	0.24888	0.67516
chr8_165947594	Zm00001eb363490	0.25479	0.791592	0.54772	0.906488	0.60142	0.937666	0.1819	0.603535	0.36212	0.903251	0.23395	0.624844	0.43729	0.906295	0.64222	0.940724	0.24888	0.67516
chr8_165947671	Zm00001eb363490	0.18419	0.739105	0.9441	0.99247	0.63576	0.945291	0.40956	0.783321	0.31546	0.888683	0.37193	0.737697	0.36033	0.880707	0.18408	0.762036	0.25904	0.684097
chr8_165947688	Zm00001eb363490	0.15502	0.711877	0.74101	0.956399	0.77067	0.970506	0.17496	0.595776	0.30086	0.883965	0.16617	0.549209	0.33228	0.869938	0.33668	0.847683	0.10711	0.50762
chr8_166126726	Zm00001eb363590	0.81571	0.97318	0.33127	0.820773	0.47551	0.904459	0.57997	0.869091	0.94373	0.995368	0.077319	0.404175	0.89857	0.989748	0.0043199	0.351393	0.44658	0.810864
chr8_166126760	Zm00001eb363590	0.0026224	0.24894	0.019062	0.410884	0.0043776	0.313131	0.59231	0.874344	0.11316	0.785774	0.50771	0.81771	0.075208	0.683929	0.39029	0.868994	0.37816	0.77129
chr8_166126791	Zm00001eb363590	0.99406	0.999223	0.26019	0.779586	0.49976	0.911561	0.39276	0.773155	0.79114	0.980572	0.079738	0.409374	0.4041	0.895802	0.0042134	0.349946	0.3377	0.744636
chr8_166126846	Zm00001eb363590	0.23391	0.777718	0.77067	0.962606	0.30176	0.842837	0.11855	0.52304	0.8693	0.988708	0.13715	0.509803	0.77672	0.974798	0.1313	0.713896	0.070494	0.441078
chr8_166126857	Zm00001eb363590	0.89733	0.986289	0.090047	0.614207	0.89879	0.988637	0.54425	0.853231	0.3748	0.906516	0.98699	0.99665	0.58031	0.941557	0.035684	0.551445	0.6258	0.89184
chr8_166126916	Zm00001eb363590	0.31429	0.826108	0.4322	0.866255	0.13875	0.732617	0.5121	0.837918	0.31664	0.889074	0.39262	0.751353	0.59961	0.945538	0.1222	0.70386	0.072378	0.445051
chr8_166126923	Zm00001eb363590	0.50206	0.900642	0.79741	0.967845	0.409	0.883359	0.22714	0.649329	0.13584	0.801929	0.66908	0.891738	0.26404	0.83927	0.050442	0.589706	0.68761	0.914465
chr8_166126965	Zm00001eb363590	0.31538	0.82668	0.57591	0.915108	0.51698	0.916382	0.61741	0.884515	0.23932	0.860411	0.74665	0.921807	0.3617	0.881204	0.819	0.97521	0.67476	0.910046
chr8_166126973	Zm00001eb363590	0.31751	0.827673	0.9166	0.988319	0.86809	0.984616	0.59431	0.875144	0.099191	0.7724	0.96847	0.99173	0.31916	0.864713	0.75698	0.964583	0.52181	0.848279
chr8_166126978	Zm00001eb363590	0.31135	0.824504	0.90175	0.985998	0.30692	0.844892	0.92656	0.982661	0.030162	0.654416	0.59528	0.860044	0.14039	0.757261	0.88169	0.984863	0.32169	0.733283
chr8_166127010	Zm00001eb363590	0.9524	0.993989	0.88229	0.982927	0.9252	0.991799	0.45734	0.810019	0.035169	0.668728	0.76843	0.929708	0.097158	0.713432	0.77973	0.968624	0.9796	0.995594
chr8_166127034	Zm00001eb363590	0.63358	0.936041	0.93897	0.991721	0.72577	0.9629	0.27974	0.694886	0.14483	0.808503	0.50454	0.816054	0.22612	0.819043	0.54458	0.917063	0.64542	0.899362
chr8_166127053	Zm00001eb363590	0.71245	0.953666	0.83946	0.975596	0.52654	0.918804	0.4954	0.82973	0.11855	0.788386	0.43216	0.775988	0.15877	0.773103	0.8295	0.976872	0.17145	0.595728
chr8_166127058	Zm00001eb363590	0.99274	0.999043	0.4687	0.880155	0.71523	0.96104	0.054204	0.394553	0.21984	0.851745	0.060042	0.364319	0.30526	0.858839	0.77754	0.968208	0.011068	0.224891
chr8_166127108	Zm00001eb363590	0.68514	0.94778	0.059192	0.554504	0.18436	0.774548	0.19331	0.615756	0.65941	0.963497	0.73632	0.917985	0.64973	0.954993	0.77089	0.967003	0.62957	0.893334
chr8_166127111	Zm00001eb363590	0.22045	0.768098	0.047476	0.52477	0.59742	0.936717	0.61301	0.882737	0.7557	0.97631	0.20236	0.591855	0.63624	0.952546	0.80417	0.97281	0.31061	0.725227
chr8_166127133	Zm00001eb363590	0.3459	0.841478	0.062732	0.562372	0.34949	0.862176	0.45049	0.806358	0.52448	0.940755	0.30957	0.691901	0.67591	0.9595	0.77612	0.967957	0.41098	0.791077
chr8_166127136	Zm00001eb363590	0.3459	0.841478	0.062732	0.562372	0.34949	0.862176	0.45049	0.806358	0.52448	0.940755	0.30957	0.691901	0.67591	0.9595	0.77612	0.967957	0.41098	0.791077
chr8_166127153	Zm00001eb363590	0.36878	0.851754	0.041285	0.505833	0.40262	0.881291	0.40109	0.778203	0.51945	0.939807	0.26201	0.651511	0.62913	0.951218	0.82651	0.976379	0.351	0.753783
chr8_166127154	Zm00001eb363590	0.36878	0.851754	0.041285	0.505833	0.40262	0.881291	0.40109	0.778203	0.51945	0.939807	0.26201	0.651511	0.62913	0.951218	0.82651	0.976379	0.351	0.753783
chr8_166127155	Zm00001eb363590	0.78769	0.968249	0.047451	0.524683	0.20672	0.791273	0.013821	0.237903	0.59433	0.953638	0.010719	0.174487	0.65607	0.956075	0.90825	0.988383	0.018741	0.274664
chr8_166127189	Zm00001eb363590	0.83078	0.975675	0.3132	0.81102	0.3385	0.857899	0.87584	0.969584	0.75403	0.976097	0.10439	0.457093	0.89913	0.989811	0.37366	0.862591	0.25085	0.67691
chr8_166127199	Zm00001eb363590	0.55682	0.916816	0.58584	0.917986	0.92548	0.991836	0.74354	0.930345	0.49291	0.934446	0.38239	0.744772	0.63782	0.952822	0.51122	0.908047	0.55935	0.865134
chr8_166127224	Zm00001eb363590	0.83997	0.977202	0.25826	0.778349	0.76597	0.969722	0.60606	0.879871	0.35833	0.902118	0.078869	0.407502	0.33197	0.869833	0.65687	0.944045	0.12299	0.532226
chr8_166128027	Zm00001eb363590	0.66152	0.942484	0.95206	0.993643	0.33466	0.856383	0.62672	0.888275	0.29513	0.881894	0.041541	0.312593	0.24486	0.829061	0.06317	0.616892	0.22876	0.656575
chr8_166128067	Zm00001eb363590	0.6759	0.945785	0.23121	0.759597	0.98686	0.998639	0.35782	0.751205	0.087926	0.760096	0.24278	0.633512	0.20327	0.80504	0.10928	0.688258	0.19936	0.626883
chr8_166128077	Zm00001eb363590	0.6333	0.935978	0.15584	0.695945	0.30704	0.844937	0.69667	0.914488	0.11839	0.788233	0.95343	0.987679	0.46327	0.913563	0.12268	0.704427	0.81441	0.954088
chr8_166128088	Zm00001eb363590	0.8279	0.975189	0.90979	0.987273	0.36614	0.868389	0.67018	0.904925	0.70648	0.970184	0.03861	0.303205	0.71575	0.965824	0.051724	0.592712	0.24968	0.675858
chr8_166128094	Zm00001eb363590	0.5817	0.923478	0.20744	0.741697	0.62221	0.94235	0.54243	0.852409	0.26329	0.87021	0.66109	0.888523	0.38562	0.889706	0.6482	0.942083	0.96756	0.992862
chr8_166128252	Zm00001eb363590	0.61051	0.930219	0.62846	0.9298	0.74352	0.965957	0.23319	0.654874	0.53555	0.942957	0.28886	0.67503	0.22372	0.817658	0.39749	0.871628	0.27755	0.699551
chr8_166128280	Zm00001eb363590	0.85001	0.978948	0.99955	0.999935	0.7651	0.969577	0.046124	0.371697	0.24243	0.861895	0.0066082	0.140444	0.097945	0.714418	0.015043	0.468011	0.0069962	0.188716
chr8_166128318	Zm00001eb363590	0.96127	0.995194	0.16885	0.708514	0.39145	0.877459	0.69814	0.914956	0.68275	0.96683	0.47501	0.800453	0.89571	0.98943	0.46608	0.894636	0.60937	0.885629
chr8_166128321	Zm00001eb363590	0.61657	0.931766	0.86721	0.98038	0.66254	0.95103	0.038375	0.348251	0.28684	0.879109	0.0030914	0.0978246	0.19016	0.796371	0.0085655	0.414294	0.0054002	0.171
chr8_166128648	Zm00001eb363590	0.87689	0.983199	0.33418	0.822309	0.96336	0.99621	0.77149	0.939332	0.33658	0.895593	0.45896	0.791472	0.27397	0.84423	0.66914	0.946812	0.63563	0.89564
chr8_166128710	Zm00001eb363590	0.36311	0.849346	0.81893	0.971865	0.78171	0.972291	0.29244	0.705035	0.81399	0.983081	0.44312	0.782406	0.53946	0.932795	0.77973	0.968624	0.15656	0.577428
chr8_166128767	Zm00001eb363590	0.6848	0.947705	0.47762	0.883388	0.48183	0.906325	0.28386	0.698195	0.31648	0.889029	0.033651	0.286137	0.27466	0.844582	0.0033571	0.331118	0.26929	0.692749
chr8_166128814	Zm00001eb363590	0.8883	0.984977	0.40502	0.85553	0.67057	0.952682	0.41979	0.789253	0.56662	0.948857	0.07602	0.401316	0.5031	0.924127	0.0081825	0.409577	0.35603	0.757135
chr8_166128829	Zm00001eb363590	0.00056349	0.175269	0.0012469	0.177115	0.099016	0.682124	0.039138	0.350794	0.50092	0.936052	0.0006179	0.0431889	0.41439	0.89917	0.27133	0.817179	0.0033857	0.143719
chr8_166128834	Zm00001eb363590	0.00099081	0.19381	0.0015215	0.188722	0.26453	0.82601	0.089351	0.473899	0.6324	0.959608	0.0018193	0.0753882	0.47769	0.917554	0.3477	0.852121	0.01392	0.245363
chr8_166128989	Zm00001eb363590	0.71286	0.953744	0.38775	0.848088	0.44632	0.895585	0.36238	0.754057	0.83594	0.98538	0.057812	0.358636	0.57099	0.939689	0.004928	0.363164	0.4521	0.813798
chr8_166129040	Zm00001eb363590	0.10606	0.653955	0.2209	0.751987	0.59357	0.93577	0.47859	0.8212	0.62858	0.959023	0.95639	0.988483	0.66294	0.957305	0.73144	0.959599	0.76354	0.939056
chr8_166129109	Zm00001eb363590	0.6742	0.94539	0.17371	0.712937	0.34956	0.862196	0.20533	0.628042	0.89961	0.991479	0.29694	0.681801	0.51427	0.926971	0.82362	0.97595	0.28195	0.703085
chr8_166129111	Zm00001eb363590	0.21162	0.761649	0.37641	0.842994	0.71918	0.961735	0.45814	0.810457	0.53027	0.941911	0.87697	0.96559	0.64395	0.953954	0.8144	0.974435	0.64206	0.898067
chr8_166129175	Zm00001eb363590	0.0005355	0.174716	0.0063137	0.296086	0.062817	0.614231	0.3664	0.756666	0.45453	0.926348	0.058551	0.360519	0.86362	0.985793	0.26984	0.816428	0.25806	0.683289
chr8_166129210	Zm00001eb363590	0.24287	0.783886	0.018225	0.405788	0.086609	0.661994	0.12611	0.534103	0.21994	0.851796	0.061879	0.368932	0.53573	0.931896	0.28845	0.825481	0.063965	0.426711
chr8_166129248	Zm00001eb363590	0.0095978	0.363081	0.056293	0.547575	0.55663	0.926724	0.76897	0.938544	0.3633	0.903529	0.35314	0.724614	0.67979	0.960191	0.61176	0.933715	0.90909	0.979309
chr8_166129253	Zm00001eb363590	0.0019758	0.2299	0.13259	0.671484	0.74207	0.965703	0.64938	0.897074	0.29487	0.881816	0.50705	0.817393	0.67335	0.959063	0.37138	0.861758	0.93112	0.984645
chr8_166129327	Zm00001eb363590	0.73334	0.957959	0.44607	0.871687	0.21533	0.797296	0.29953	0.710266	0.27194	0.87354	0.040359	0.308732	0.17514	0.785917	0.016954	0.478734	0.38469	0.775314
chr8_166129394	Zm00001eb363590	0.35008	0.843411	0.096341	0.624028	0.36191	0.866889	0.32246	0.727062	0.49642	0.935182	0.68555	0.898465	0.60008	0.945632	0.84431	0.979299	0.58447	0.875609
chr8_166129413	Zm00001eb363590	0.22886	0.774158	0.24801	0.771393	0.14473	0.739007	0.29929	0.710087	0.09172	0.764793	0.94508	0.985361	0.098165	0.714637	0.96007	0.995057	0.42951	0.801572
chr8_166129454	Zm00001eb363590	0.037199	0.515202	0.48396	0.885626	0.80028	0.975192	0.6027	0.878458	0.56215	0.948073	0.077499	0.404563	0.73341	0.968542	0.75353	0.963946	0.079744	0.460056
chr8_166129470	Zm00001eb363590	0.0083433	0.348639	0.027327	0.454138	0.19863	0.78542	0.015415	0.247895	0.088133	0.76035	0.058239	0.359727	0.51847	0.928023	0.11917	0.700468	0.015119	0.253352
chr8_166129491	Zm00001eb363590	0.016164	0.417473	0.45243	0.874082	0.29118	0.838622	0.91037	0.978619	0.71602	0.971381	0.884	0.9678	0.60057	0.945728	0.86548	0.982397	0.71851	0.924802
chr8_166129500	Zm00001eb363590	0.66254	0.942715	0.64232	0.933411	0.28981	0.838039	0.6652	0.903066	0.12811	0.795841	0.249	0.639431	0.16886	0.781084	0.86653	0.982571	0.19653	0.623875
chr8_166129685	Zm00001eb363590	0.49872	0.899683	0.91529	0.988141	0.99054	0.999002	0.32585	0.72953	0.68009	0.966436	0.61778	0.870118	0.3047	0.858578	0.47371	0.896902	0.63671	0.896042
chr8_166129765	Zm00001eb363590	0.012567	0.390502	0.00046316	0.132116	0.0034628	0.291271	0.090661	0.476344	0.1428	0.807007	0.024202	0.248881	0.050496	0.639593	0.29997	0.831239	0.0050582	0.167128
chr8_166129766	Zm00001eb363590	0.47494	0.892185	0.95904	0.994496	0.39688	0.879288	0.36212	0.753884	0.43738	0.922438	0.041506	0.312477	0.29665	0.854908	0.027567	0.523812	0.35502	0.75648
chr8_166129846	Zm00001eb363590	0.70914	0.953009	0.11097	0.645021	0.49889	0.911306	0.81626	0.952895	0.25478	0.86673	0.70081	0.904552	0.10539	0.72352	0.166	0.747119	0.93283	0.985074
chr8_166129860	Zm00001eb363590	0.49982	0.900014	0.31899	0.814286	0.92176	0.991376	0.022028	0.283415	0.66826	0.96478	0.030275	0.273597	0.65108	0.955201	0.0076092	0.402587	0.12987	0.542196
chr8_166129910	Zm00001eb363590	0.47999	0.893652	0.99405	0.999219	0.42326	0.888141	0.54226	0.852325	0.43544	0.921982	0.91119	0.975863	0.49551	0.922217	0.12534	0.707249	0.70641	0.920885
chr8_166130005	Zm00001eb363590	0.054893	0.564195	0.76931	0.962324	0.40633	0.882481	0.25926	0.677898	0.46931	0.929673	0.52885	0.828537	0.92976	0.993249	0.023966	0.51278	0.34231	0.747832
chr8_166130162	Zm00001eb363590	0.012567	0.390502	0.00046316	0.132116	0.0034628	0.291271	0.090661	0.476344	0.1428	0.807007	0.024202	0.248881	0.050496	0.639593	0.29997	0.831239	0.0050582	0.167128
chr8_166130179	Zm00001eb363590	0.36527	0.850251	0.070441	0.57863	0.81687	0.977725	0.33406	0.735279	0.42051	0.918534	0.56773	0.847288	0.11988	0.739522	0.18447	0.762287	0.83172	0.958984
chr8_166130180	Zm00001eb363590	0.36527	0.850251	0.070441	0.57863	0.81687	0.977725	0.33406	0.735279	0.42051	0.918534	0.56773	0.847288	0.11988	0.739522	0.18447	0.762287	0.83172	0.958984
chr8_166130264	Zm00001eb363590	0.02349	0.460453	0.21571	0.748129	0.88482	0.986837	0.84804	0.96199	0.56504	0.948574	0.57188	0.84926	0.30116	0.856984	0.6394	0.940086	0.87113	0.969591
chr8_166130351	Zm00001eb363590	0.61466	0.931277	0.87494	0.981669	0.27056	0.82898	0.28359	0.697977	0.99228	0.999379	0.61647	0.869554	0.47304	0.916281	0.91394	0.989149	0.54576	0.859137
chr8_166130364	Zm00001eb363590	0.012567	0.390502	0.00046316	0.132116	0.0034628	0.291271	0.090661	0.476344	0.1428	0.807007	0.024202	0.248881	0.050496	0.639593	0.29997	0.831239	0.0050582	0.167128
chr8_166130373	Zm00001eb363590	0.057719	0.570747	0.15941	0.69934	0.32248	0.851569	0.9132	0.979354	0.16589	0.822175	0.37366	0.738874	0.32946	0.868856	0.37798	0.864271	0.37089	0.766719
chr8_166130379	Zm00001eb363590	1.3815e-05	0.0699185	0.025	0.44336	0.13201	0.725088	0.064823	0.421744	0.016099	0.599707	0.048025	0.332152	0.021965	0.554145	0.052952	0.595237	0.060448	0.41845
chr8_166130382	Zm00001eb363590	0.92073	0.989747	0.64531	0.93419	0.44415	0.894903	0.91698	0.980309	0.89158	0.99082	0.85795	0.959618	0.26729	0.840899	0.39119	0.869353	0.99571	0.999036
chr8_166130409	Zm00001eb363590	0.0031151	0.261377	0.17236	0.711785	0.48008	0.905809	0.10739	0.505642	0.030452	0.655081	0.15946	0.540472	0.027671	0.576555	0.2792	0.820954	0.17232	0.596725
chr8_166130491	Zm00001eb363590	0.95791	0.994746	0.048673	0.528086	0.78767	0.973297	0.17675	0.597758	0.35944	0.902456	0.4116	0.763471	0.27353	0.844011	0.14704	0.729784	0.62768	0.892589
chr8_166130505	Zm00001eb363590	0.95791	0.994746	0.048673	0.528086	0.78767	0.973297	0.17675	0.597758	0.35944	0.902456	0.4116	0.763471	0.27353	0.844011	0.14704	0.729784	0.62768	0.892589
chr8_166130599	Zm00001eb363590	0.071417	0.5981	0.0005711	0.140145	0.19077	0.779416	0.032881	0.328842	0.37273	0.905927	0.34596	0.719482	0.046722	0.631298	0.043973	0.574371	0.080119	0.460798
chr8_166130612	Zm00001eb363590	0.95791	0.994746	0.048673	0.528086	0.78767	0.973297	0.17675	0.597758	0.35944	0.902456	0.4116	0.763471	0.27353	0.844011	0.14704	0.729784	0.62768	0.892589
chr8_166130636	Zm00001eb363590	0.049356	0.550364	0.00035808	0.121557	0.20039	0.786717	0.048303	0.378292	0.32481	0.891706	0.40808	0.761385	0.027776	0.576877	0.042677	0.571052	0.095115	0.487432
chr8_166131273	Zm00001eb363590	0.87226	0.982459	0.49246	0.888388	0.64578	0.947447	0.32544	0.729235	0.85983	0.987793	0.076292	0.401924	0.78911	0.976501	0.0022659	0.29942	0.39834	0.783578
chr8_166131413	Zm00001eb363590	0.10491	0.652416	0.12933	0.667837	0.44819	0.896157	0.11282	0.514243	0.4552	0.926519	0.040265	0.308463	0.26039	0.837385	0.04316	0.572251	0.073076	0.446532
chr8_166131428	Zm00001eb363590	0.81641	0.973266	0.9272	0.989933	0.15507	0.74936	0.24931	0.669319	0.92907	0.994131	0.071965	0.392482	0.84635	0.983637	0.22538	0.790665	0.1287	0.540585
chr8_166131493	Zm00001eb363590	0.65223	0.94035	0.15717	0.697249	0.35749	0.865285	0.66632	0.903479	0.96049	0.996776	0.74968	0.922927	0.79255	0.976967	0.53378	0.914182	0.91466	0.980656
chr8_166131557	Zm00001eb363590	0.6743	0.94541	0.14416	0.683837	0.47893	0.905463	0.76988	0.938845	0.35048	0.899699	0.45847	0.791197	0.083579	0.69661	0.13842	0.721243	0.52369	0.84916
chr8_166131789	Zm00001eb363590	0.38069	0.856864	0.75273	0.958933	0.83649	0.980667	0.33464	0.735691	0.23037	0.856559	0.4058	0.759917	0.22461	0.818159	0.70705	0.954682	0.40629	0.788316
chr8_166131812	Zm00001eb363590	0.58732	0.924942	0.0546	0.543564	9.3597e-05	0.0697247	0.25113	0.670885	0.11605	0.788122	0.21183	0.602246	0.16008	0.774116	0.16471	0.746061	0.76065	0.938143
chr8_166131896	Zm00001eb363590	0.25088	0.789143	0.10953	0.643004	0.39598	0.878961	0.018552	0.265782	0.69321	0.968356	0.095584	0.440828	0.71085	0.965039	0.44032	0.886428	0.081936	0.464317
chr8_166131991	Zm00001eb363590	0.0025446	0.246867	0.070065	0.57796	0.29861	0.841522	0.89444	0.974581	0.41189	0.916308	0.43434	0.777239	0.41752	0.900153	0.60408	0.931832	0.6291	0.893149
chr8_166132028	Zm00001eb363590	0.68867	0.948578	0.68138	0.943054	0.1306	0.723571	0.31175	0.719379	0.81086	0.982749	0.40711	0.760768	0.38456	0.889366	0.050502	0.589878	0.28038	0.701824
chr8_166132095	Zm00001eb363590	0.33018	0.833824	0.73256	0.954623	0.03603	0.537144	0.4698	0.816606	0.30902	0.886731	0.33453	0.711227	0.2262	0.819093	0.56125	0.921473	0.53603	0.854776
chr8_166132131	Zm00001eb363590	0.7544	0.962121	0.60994	0.924742	0.93059	0.99244	0.94694	0.987696	0.93116	0.994286	0.85572	0.958927	0.72685	0.967524	0.16781	0.748756	0.5458	0.859158
chr8_166132203	Zm00001eb363590	0.63371	0.936068	0.67812	0.942274	0.2147	0.796863	0.32259	0.727161	0.99535	0.999628	0.31817	0.698709	0.33732	0.871868	0.21138	0.78152	0.17781	0.603104
chr8_166132211	Zm00001eb363590	0.21158	0.761629	0.014886	0.382921	0.097809	0.680373	0.83666	0.958812	0.64848	0.961908	0.5811	0.853596	0.52701	0.929941	0.035515	0.550885	0.53179	0.852844
chr8_166132221	Zm00001eb363590	0.097589	0.641756	0.52439	0.899003	0.077461	0.645679	0.28154	0.696336	0.60174	0.954861	0.98248	0.995484	0.84878	0.983937	0.29165	0.8271	0.53468	0.854159
chr8_166132295	Zm00001eb363590	0.035527	0.509759	0.32963	0.819939	0.15125	0.745499	0.014553	0.242584	0.51388	0.938688	0.066473	0.379959	0.71875	0.966329	0.70698	0.954668	0.27465	0.697218
chr8_166132333	Zm00001eb363590	0.21938	0.767299	0.059009	0.554067	0.20838	0.792461	0.31121	0.718959	0.91643	0.993027	0.93728	0.983261	0.72729	0.967602	0.78434	0.969474	0.44568	0.810383
chr8_166132396	Zm00001eb363590	0.0011589	0.201048	0.33603	0.823301	0.076241	0.643266	0.17558	0.596428	0.94159	0.995173	0.02557	0.254786	0.66612	0.957836	0.45785	0.892148	0.024728	0.304072
chr8_166132520	Zm00001eb363590	0.28416	0.809561	0.38164	0.845339	0.94104	0.993648	0.15968	0.577846	0.89818	0.991354	0.042262	0.314837	0.86503	0.985969	0.76073	0.965198	0.4509	0.813157
chr8_166132544	Zm00001eb363590	0.1878	0.742275	0.5248	0.899154	0.48395	0.906952	0.026813	0.304786	0.66867	0.964813	0.0073805	0.147616	0.63749	0.952773	0.71488	0.956246	0.068877	0.437686
chr8_166132590	Zm00001eb363590	0.65856	0.941829	0.031647	0.472205	0.81577	0.977547	0.4374	0.79915	0.53098	0.942044	0.48567	0.806051	0.61005	0.947676	0.6885	0.950885	0.64134	0.89779
chr8_166190990	Zm00001eb363700	0.33536	0.836398	0.75521	0.959399	0.2777	0.832441	0.67541	0.906894	0.37298	0.905982	0.12358	0.489155	0.14727	0.763372	0.20598	0.777819	0.23664	0.663994
chr8_166191089	Zm00001eb363700	0.53918	0.911811	0.65394	0.936387	0.40146	0.880856	0.37916	0.764696	0.24403	0.862567	0.42047	0.768951	0.52509	0.929486	0.68366	0.949907	0.83307	0.95937
chr8_166191129	Zm00001eb363700	0.53918	0.911811	0.65394	0.936387	0.40146	0.880856	0.37916	0.764696	0.24403	0.862567	0.42047	0.768951	0.52509	0.929486	0.68366	0.949907	0.83307	0.95937
chr8_166191138	Zm00001eb363700	0.44809	0.883057	0.73219	0.954544	0.145	0.739265	0.0070535	0.184762	0.82313	0.984033	0.077989	0.405634	0.82523	0.981055	0.0049075	0.362727	0.19644	0.623779
chr8_166191185	Zm00001eb363700	0.1201	0.672436	0.04514	0.517778	0.00055545	0.148037	0.67298	0.905984	0.8474	0.986599	0.50123	0.814323	0.81986	0.980377	0.13613	0.718872	0.67073	0.908641
chr8_166191188	Zm00001eb363700	0.55829	0.917246	0.83492	0.974825	0.65958	0.950388	0.034118	0.333307	0.39053	0.910629	0.12682	0.494246	0.93724	0.993989	0.11897	0.700223	0.47731	0.82689
chr8_166191199	Zm00001eb363700	0.73162	0.95763	0.86582	0.98014	0.18007	0.771127	0.018012	0.26282	0.59023	0.952939	0.14113	0.51529	0.36895	0.883943	0.01567	0.470345	0.22421	0.652175
chr8_166191202	Zm00001eb363700	0.77077	0.965111	0.81756	0.97161	0.93476	0.992933	0.013436	0.235345	0.20039	0.841685	0.0081323	0.154223	0.85644	0.984847	0.17561	0.755208	0.10631	0.506314
chr8_166191215	Zm00001eb363700	0.10371	0.650756	0.046224	0.520993	0.00096168	0.184684	0.75015	0.932523	0.76492	0.977391	0.45869	0.791318	0.89263	0.989069	0.1423	0.725033	0.59974	0.881758
chr8_166191229	Zm00001eb363700	0.96165	0.99525	0.95591	0.994235	0.20395	0.789306	0.02669	0.304279	0.63535	0.960079	0.16884	0.552597	0.45938	0.91248	0.019199	0.490596	0.23723	0.664558
chr8_166191309	Zm00001eb363700	0.059985	0.575048	0.024169	0.439346	0.044996	0.566596	0.0024068	0.119821	0.33087	0.893639	0.011067	0.176939	0.25489	0.834463	0.09552	0.670136	0.037436	0.353745
chr8_166191318	Zm00001eb363700	0.52443	0.907498	0.34675	0.828807	0.42417	0.888424	0.19664	0.619229	0.38841	0.910096	0.079337	0.408523	0.98161	0.998308	0.24738	0.803945	0.75856	0.937483
chr8_166191365	Zm00001eb363700	0.45712	0.886161	0.27051	0.78616	0.52913	0.91945	0.16604	0.585367	0.53968	0.943732	0.032651	0.282453	0.96559	0.996764	0.11004	0.689289	0.55121	0.861623
chr8_166191404	Zm00001eb363700	0.21457	0.763937	0.11312	0.647889	0.41092	0.883968	0.020491	0.275803	0.19946	0.841199	0.069865	0.38783	0.34655	0.875439	0.32968	0.844646	0.12798	0.539514
chr8_166191507	Zm00001eb363700	0.080058	0.614138	0.013887	0.375387	0.013974	0.430192	0.64325	0.89476	0.56369	0.948334	0.61163	0.867431	0.61177	0.948	0.048297	0.584797	0.71012	0.922087
chr8_166191516	Zm00001eb363700	0.15183	0.70851	0.53904	0.903726	0.65811	0.950076	0.5032	0.833646	0.25465	0.866677	0.024596	0.250607	0.71675	0.965994	0.53476	0.914449	0.38343	0.774545
chr8_166191550	Zm00001eb363700	0.48483	0.895192	0.17388	0.713101	0.92562	0.991851	0.29934	0.710121	0.64713	0.961689	0.0084488	0.156786	0.98026	0.998169	0.11956	0.700933	0.20272	0.630397
chr8_166191729	Zm00001eb363700	0.57229	0.921026	0.11628	0.651884	0.036266	0.538018	0.88997	0.973397	0.71842	0.971695	0.80736	0.943065	0.63246	0.95184	0.24649	0.803413	0.5264	0.850341
chr8_166191760	Zm00001eb363700	0.84767	0.978553	0.86584	0.980143	0.59168	0.935349	0.013724	0.237246	0.72658	0.972687	0.12294	0.488141	0.4881	0.920267	0.0074528	0.400577	0.42357	0.798203
chr8_166191792	Zm00001eb363700	0.66149	0.94248	0.45525	0.875191	0.088456	0.66517	0.95489	0.989569	0.47512	0.930965	0.32459	0.703714	0.13189	0.749834	0.70856	0.954937	0.93469	0.985304
chr8_166191934	Zm00001eb363700	0.06246	0.580031	0.246	0.77009	0.31509	0.848501	0.1156	0.518627	0.61063	0.956286	0.99551	0.998866	0.48327	0.919009	0.81236	0.974131	0.88531	0.973338
chr8_166191938	Zm00001eb363700	0.06246	0.580031	0.246	0.77009	0.31509	0.848501	0.1156	0.518627	0.61063	0.956286	0.99551	0.998866	0.48327	0.919009	0.81236	0.974131	0.88531	0.973338
chr8_166192180	Zm00001eb363700	0.24755	0.786975	0.13705	0.675919	0.63709	0.945574	0.52484	0.84407	0.9845	0.998772	0.033915	0.287089	0.83732	0.982522	0.17323	0.753349	0.26756	0.691323
chr8_166192208	Zm00001eb363700	0.66488	0.943261	0.029698	0.46447	0.17769	0.769165	0.06765	0.428324	0.69391	0.968486	0.064603	0.375516	0.41214	0.898479	0.12384	0.705828	0.12851	0.540329
chr8_166192372	Zm00001eb363700	0.72177	0.955591	0.1764	0.715261	0.10443	0.690255	0.48162	0.822769	0.48323	0.932607	0.5725	0.84956	0.060234	0.659172	0.57372	0.924448	0.6252	0.891599
chr8_166192396	Zm00001eb363700	0.67903	0.946496	0.17648	0.715349	0.12937	0.722213	0.51684	0.840201	0.63618	0.960184	0.56567	0.846325	0.1068	0.725199	0.65451	0.943492	0.67164	0.908961
chr8_166192426	Zm00001eb363700	0.86202	0.980823	0.11242	0.646961	0.091379	0.670109	0.28255	0.697158	0.41505	0.917153	0.80648	0.942757	0.0404	0.615363	0.53455	0.914391	0.49753	0.836897
chr8_166192448	Zm00001eb363700	0.50818	0.902452	0.091173	0.615989	0.084798	0.658969	0.076139	0.447409	0.33634	0.895508	0.47965	0.80276	0.074958	0.683536	0.33255	0.845942	0.40517	0.787649
chr8_166192461	Zm00001eb363700	0.36793	0.851382	0.11627	0.651874	0.12197	0.71332	0.7959	0.946836	0.13696	0.802752	0.03386	0.286886	0.058488	0.655732	0.69791	0.95282	0.2775	0.699507
chr8_166192551	Zm00001eb363700	0.044994	0.538715	0.00080216	0.154372	0.038244	0.544805	0.57916	0.868746	0.88181	0.989918	0.0076585	0.150117	0.60121	0.945848	0.55096	0.918681	0.056492	0.408929
chr8_166192560	Zm00001eb363700	0.023673	0.461287	1.5521e-05	0.0392099	0.082804	0.655474	0.25437	0.673646	0.84355	0.986219	0.93454	0.98248	0.32366	0.866615	0.06346	0.617333	0.85155	0.964356
chr8_166192592	Zm00001eb363700	0.2107	0.76102	0.018797	0.409323	0.81486	0.977413	0.49906	0.831588	0.38601	0.909482	0.39316	0.751717	0.54925	0.934956	0.72667	0.95862	0.40782	0.789214
chr8_166192600	Zm00001eb363700	0.2107	0.76102	0.018797	0.409323	0.81486	0.977413	0.49906	0.831588	0.38601	0.909482	0.39316	0.751717	0.54925	0.934956	0.72667	0.95862	0.40782	0.789214
chr8_166192602	Zm00001eb363700	0.97539	0.996866	0.85224	0.977753	0.14489	0.739173	0.82162	0.954479	0.17492	0.827598	0.035952	0.294179	0.34079	0.873221	0.4836	0.899879	0.45653	0.816157
chr8_166192698	Zm00001eb363700	0.34708	0.842041	0.15445	0.694516	0.1962	0.783581	0.97557	0.994453	0.71068	0.970703	0.76797	0.92954	0.57607	0.940672	0.96727	0.995983	0.32108	0.732875
chr8_166192721	Zm00001eb363700	0.173	0.729051	0.04169	0.50717	0.97587	0.997604	0.62407	0.887247	0.19146	0.836772	0.94604	0.985622	0.11603	0.735398	0.598	0.930405	0.92767	0.983817
chr8_166192803	Zm00001eb363700	0.82408	0.974552	0.53441	0.90225	0.42463	0.888573	0.65641	0.899738	0.78215	0.979493	0.87578	0.965214	0.61608	0.948828	0.69833	0.9529	0.86523	0.967976
chr8_166192864	Zm00001eb363700	0.13222	0.687098	0.00080706	0.154372	0.044085	0.563809	0.012961	0.232758	0.7201	0.971852	0.034656	0.289708	0.76125	0.97266	0.43521	0.884712	0.059737	0.416758
chr8_166192866	Zm00001eb363700	0.81663	0.973302	0.29155	0.79875	0.84649	0.982152	0.5592	0.859938	0.39798	0.912602	0.43562	0.778008	0.052518	0.643564	0.69116	0.951393	0.57445	0.871439
chr8_166192956	Zm00001eb363700	0.13103	0.685637	0.00013978	0.0879763	0.044358	0.564658	0.68422	0.91004	0.42995	0.920683	0.78782	0.936367	0.85087	0.984183	0.10731	0.685871	0.39896	0.783942
chr8_166193025	Zm00001eb363700	0.66476	0.943242	0.034337	0.48237	0.55302	0.925771	0.35426	0.748855	0.41431	0.916945	0.29918	0.68366	0.075937	0.685055	0.24145	0.800399	0.3319	0.740631
chr8_166193039	Zm00001eb363700	0.63677	0.936829	0.48178	0.884843	0.75639	0.968075	0.9345	0.984644	0.10945	0.782183	0.6252	0.87338	0.37763	0.886982	0.61822	0.935254	0.47939	0.827947
chr8_166193104	Zm00001eb363700	0.32184	0.829935	0.23488	0.762347	0.83054	0.979786	0.22879	0.650837	0.75802	0.976569	0.57142	0.849041	0.38209	0.88852	0.04028	0.564643	0.68229	0.912632
chr8_166193135	Zm00001eb363700	0.049979	0.551942	0.0038515	0.252808	0.62761	0.943608	0.30747	0.716202	0.19922	0.84106	0.81257	0.944813	0.014412	0.519766	0.65275	0.943087	0.92175	0.982392
chr8_166193149	Zm00001eb363700	0.58342	0.92394	0.92122	0.989056	0.89855	0.988606	0.82015	0.954043	0.32336	0.891304	0.7466	0.921788	0.93308	0.993578	0.679	0.948925	0.90652	0.978675
chr8_166193344	Zm00001eb363700	0.53988	0.912011	0.0035155	0.245752	0.011864	0.412984	0.77418	0.940161	0.93406	0.994525	0.83275	0.95148	0.90453	0.990439	0.33648	0.847614	0.66807	0.907678
chr8_166193351	Zm00001eb363700	0.50557	0.901658	0.002491	0.2203	0.0086065	0.379981	0.71224	0.91987	0.96436	0.997109	0.73799	0.918628	0.89391	0.989202	0.28737	0.824994	0.56511	0.867494
chr8_166193598	Zm00001eb363700	0.023462	0.460296	0.034277	0.48215	0.21867	0.799557	0.20736	0.630104	0.29391	0.881494	0.0018722	0.0764474	0.10198	0.719374	0.40071	0.872797	0.022926	0.295959
chr8_166193603	Zm00001eb363700	0.49293	0.897853	0.13828	0.677302	0.82154	0.978436	0.33708	0.737354	0.24679	0.863839	0.71436	0.909762	0.14868	0.764549	0.18159	0.760041	0.6188	0.889158
chr8_166193632	Zm00001eb363700	0.12564	0.679249	0.00021755	0.103229	0.0070841	0.361014	0.67024	0.904946	0.6673	0.964621	0.90627	0.974418	0.22279	0.817126	0.96316	0.995423	0.7158	0.923916
chr8_166193645	Zm00001eb363700	0.047283	0.544941	0.00036785	0.122722	0.0010723	0.192093	0.60841	0.880831	0.62291	0.958177	0.75414	0.924559	0.15222	0.767606	0.32496	0.842607	0.37215	0.767497
chr8_166193649	Zm00001eb363700	0.63849	0.937253	0.41253	0.858684	0.33339	0.855855	0.0043231	0.15203	0.15267	0.81394	0.005692	0.131114	0.86612	0.986072	0.54035	0.915973	0.013546	0.242796
chr8_166193763	Zm00001eb363700	0.37077	0.852555	0.13948	0.678644	0.20678	0.791296	0.74123	0.92958	0.71705	0.971518	0.14383	0.519134	0.88014	0.987647	0.65271	0.943087	0.50613	0.840967
chr8_166193779	Zm00001eb363700	0.46134	0.887621	0.10773	0.640526	0.99965	0.999964	0.32139	0.726316	0.12212	0.791369	0.47079	0.798105	0.051691	0.641876	0.22306	0.78921	0.41367	0.792613
chr8_166193880	Zm00001eb363700	0.79709	0.969971	0.36087	0.83574	0.4092	0.88338	0.00052317	0.0647792	0.63459	0.959963	0.0021109	0.0812482	0.48148	0.918564	0.35701	0.855949	0.0091055	0.208629
chr8_166193931	Zm00001eb363700	0.80369	0.971134	0.37415	0.841956	0.61803	0.941395	0.27978	0.694916	0.93471	0.994572	0.014395	0.198523	0.86198	0.985593	0.54777	0.917777	0.0587	0.414322
chr8_166193981	Zm00001eb363700	0.17933	0.73468	0.91325	0.987795	0.45793	0.899135	0.71501	0.920827	0.93736	0.994797	0.53061	0.829404	0.90528	0.990516	0.50989	0.907659	0.23598	0.663422
chr8_166193990	Zm00001eb363700	0.41087	0.869121	0.41064	0.857901	0.74875	0.96683	0.49642	0.830261	0.94495	0.995473	0.1657	0.54862	0.94117	0.994363	0.48314	0.899751	0.07199	0.444235
chr8_166194100	Zm00001eb363700	0.8222	0.97423	0.17212	0.711547	0.82157	0.978443	0.57551	0.867166	0.11724	0.788122	0.56956	0.848157	0.05664	0.652206	0.59222	0.929079	0.59816	0.881162
chr8_166194109	Zm00001eb363700	0.92801	0.990772	0.29684	0.80184	0.16108	0.755185	0.017267	0.258684	0.27807	0.875956	0.0091752	0.162728	0.82788	0.98137	0.89663	0.986792	0.031427	0.332174
chr8_166194117	Zm00001eb363700	0.8222	0.97423	0.17212	0.711547	0.82157	0.978443	0.57551	0.867166	0.11724	0.788122	0.56956	0.848157	0.05664	0.652206	0.59222	0.929079	0.59816	0.881162
chr8_166194308	Zm00001eb363700	0.69345	0.949675	0.18632	0.724101	0.31074	0.846557	0.0034396	0.13853	0.24036	0.860923	0.0097997	0.167628	0.70382	0.963991	0.58612	0.927607	0.019831	0.280336
chr8_166194324	Zm00001eb363700	0.69345	0.949675	0.18632	0.724101	0.31074	0.846557	0.0034396	0.13853	0.24036	0.860923	0.0097997	0.167628	0.70382	0.963991	0.58612	0.927607	0.019831	0.280336
chr8_166194346	Zm00001eb363700	0.57435	0.921557	0.34928	0.830059	0.73383	0.964248	0.27303	0.68949	0.83008	0.984729	0.36536	0.733208	0.49523	0.922139	0.6381	0.939799	0.52798	0.851124
chr8_166194349	Zm00001eb363700	0.96462	0.995651	0.024431	0.440742	0.56938	0.92997	0.17478	0.595564	0.70687	0.970239	0.1953	0.583867	0.12707	0.745174	0.5452	0.91718	0.33692	0.744114
chr8_166194372	Zm00001eb363700	0.35087	0.843779	0.91981	0.988835	0.10767	0.694918	0.28877	0.702099	0.35348	0.900661	0.11747	0.479279	0.85149	0.984262	0.73454	0.960201	0.26655	0.69047
chr8_166194407	Zm00001eb363700	0.051973	0.55703	0.0005441	0.138078	0.010486	0.40007	0.49611	0.830096	0.19783	0.8403	0.21346	0.603939	0.25773	0.83598	0.34395	0.85057	0.3788	0.771685
chr8_166194427	Zm00001eb363700	0.62669	0.934357	0.93561	0.99119	0.61169	0.939921	0.067088	0.427033	0.18269	0.83188	0.29522	0.680363	0.97738	0.997961	0.39525	0.870788	0.45188	0.813677
chr8_166194432	Zm00001eb363700	0.045363	0.539678	0.00045681	0.131521	0.01576	0.443262	0.52739	0.845281	0.20099	0.841983	0.23439	0.625273	0.30747	0.85981	0.24458	0.802296	0.4344	0.804301
chr8_166194488	Zm00001eb363700	0.58473	0.924311	0.15139	0.691392	0.020164	0.470011	0.65963	0.900959	0.91204	0.992603	0.38078	0.74371	0.65491	0.955875	0.79514	0.971275	0.85519	0.965338
chr8_166194507	Zm00001eb363700	0.46774	0.889758	0.14367	0.68337	0.060048	0.607542	0.74234	0.929942	0.74732	0.975282	0.24181	0.632574	0.57934	0.941354	0.71674	0.956642	0.65497	0.9029
chr8_166194694	Zm00001eb363700	0.055782	0.566254	0.00030888	0.116111	0.0010005	0.187511	0.5318	0.847333	0.51819	0.939523	0.63708	0.87853	0.11476	0.733983	0.27151	0.817279	0.32708	0.737139
chr8_166194869	Zm00001eb363700	0.089471	0.629644	9.8778e-05	0.0769034	0.024316	0.490283	0.3941	0.773983	0.75283	0.97596	0.9549	0.98808	0.4921	0.921363	0.059458	0.609407	0.38573	0.775947
chr8_166194994	Zm00001eb363700	0.14826	0.704959	0.00045987	0.13182	0.14827	0.742461	0.67444	0.906529	0.67368	0.965536	0.88873	0.969217	0.45223	0.910457	0.16922	0.749908	0.30912	0.724115
chr8_166195161	Zm00001eb363700	0.073897	0.602771	0.00020388	0.100874	0.058504	0.603745	0.29354	0.705841	0.96917	0.997532	0.92532	0.979925	0.46071	0.912862	0.038494	0.559544	0.24753	0.673967
chr8_166195186	Zm00001eb363700	0.20018	0.752821	0.28759	0.796469	0.69118	0.956785	0.44581	0.803719	0.53006	0.941877	0.86656	0.962327	0.69502	0.96262	0.52912	0.912875	0.58728	0.876744
chr8_166195200	Zm00001eb363700	0.23678	0.779707	0.34826	0.829593	0.69647	0.957807	0.5364	0.84954	0.53569	0.942982	0.89299	0.970504	0.69791	0.963098	0.50601	0.906627	0.63919	0.896982
chr8_166195209	Zm00001eb363700	0.79485	0.969551	0.13436	0.67342	0.40253	0.881252	0.32913	0.731815	0.3173	0.889316	0.06843	0.384532	0.56513	0.938453	0.57306	0.924279	0.26591	0.68994
chr8_166195220	Zm00001eb363700	0.09758	0.641742	0.002936	0.232079	0.044825	0.566057	0.41323	0.785433	0.74376	0.974893	0.83347	0.951715	0.62113	0.949836	0.10278	0.680033	0.38811	0.777438
chr8_166195259	Zm00001eb363700	0.09758	0.641742	0.002936	0.232079	0.044825	0.566057	0.41323	0.785433	0.74376	0.974893	0.83347	0.951715	0.62113	0.949836	0.10278	0.680033	0.38811	0.777438
chr8_166195325	Zm00001eb363700	0.052959	0.55949	0.5043	0.892328	0.65823	0.950102	0.7325	0.926715	0.35226	0.900273	0.35749	0.727709	0.39135	0.891507	0.032399	0.540653	0.46746	0.821839
chr8_166195459	Zm00001eb363700	0.33458	0.835999	0.85399	0.97809	0.30111	0.842533	0.62893	0.889139	0.84856	0.986702	0.14081	0.514838	0.51473	0.927084	0.19648	0.771169	0.23585	0.663301
chr8_166195463	Zm00001eb363700	0.43938	0.879913	0.81157	0.970501	0.39606	0.878995	0.50814	0.835995	0.92532	0.993792	0.074553	0.398153	0.44713	0.908902	0.16922	0.749908	0.15993	0.581693
chr8_166195481	Zm00001eb363700	0.30254	0.819832	0.18929	0.726688	0.537	0.921498	0.79147	0.945465	0.17914	0.829911	0.075895	0.401044	0.15753	0.772048	0.36787	0.860402	0.39314	0.780471
chr8_166195486	Zm00001eb363700	0.96569	0.995802	0.063437	0.5639	0.10548	0.691811	0.90879	0.978231	0.15819	0.817394	0.70441	0.905951	0.31847	0.864456	0.55165	0.918863	0.79082	0.94728
chr8_166195490	Zm00001eb363700	0.83909	0.977083	0.033898	0.480708	0.092003	0.671161	0.54954	0.855601	0.10976	0.782453	0.71067	0.908352	0.16994	0.781945	0.39328	0.870106	0.65718	0.903728
chr8_166195504	Zm00001eb363700	0.61623	0.93168	0.96533	0.995231	0.82657	0.979207	0.75852	0.935256	0.74359	0.974869	0.16766	0.551128	0.89666	0.98954	0.39671	0.871335	0.37747	0.770856
chr8_166195531	Zm00001eb363700	0.39152	0.861318	0.5215	0.898048	0.035768	0.536296	0.60873	0.880959	0.022802	0.627485	0.25676	0.646641	0.017185	0.531303	0.12805	0.710343	0.45302	0.814271
chr8_166613193	Zm00001eb363890	0.16423	0.720874	0.13885	0.677938	0.12651	0.718822	0.17157	0.591921	0.088614	0.760996	0.0075025	0.148712	0.22743	0.819813	0.034842	0.548704	0.046591	0.382563
chr8_166613228	Zm00001eb363890	0.23025	0.775102	0.36223	0.836377	0.11902	0.709849	0.13036	0.540179	0.068374	0.733603	0.013065	0.190329	0.25647	0.83527	0.033894	0.545678	0.063345	0.42523
chr8_166613276	Zm00001eb363890	0.19548	0.748953	0.69884	0.947195	0.95249	0.99493	0.042941	0.361791	0.30414	0.885158	0.024378	0.249652	0.6936	0.962384	0.084652	0.654368	0.032239	0.335115
chr8_166613317	Zm00001eb363890	0.26929	0.8007	0.40615	0.856043	0.11625	0.706307	0.063126	0.417598	0.12045	0.790052	0.008708	0.158937	0.29167	0.852647	0.024734	0.515777	0.024551	0.303226
chr8_166613329	Zm00001eb363890	0.23665	0.779612	0.45286	0.87425	0.10976	0.69782	0.11341	0.515142	0.050994	0.702896	0.0059459	0.133773	0.15159	0.767133	0.027552	0.523812	0.026934	0.313791
chr8_166613339	Zm00001eb363890	0.23665	0.779612	0.45286	0.87425	0.10976	0.69782	0.11341	0.515142	0.050994	0.702896	0.0059459	0.133773	0.15159	0.767133	0.027552	0.523812	0.026934	0.313791
chr8_166613392	Zm00001eb363890	0.30841	0.823011	0.43086	0.865745	0.11861	0.709365	0.071005	0.435965	0.085055	0.756574	0.0062057	0.136486	0.27754	0.846004	0.025244	0.517918	0.030543	0.328742
chr8_166613459	Zm00001eb363890	0.46056	0.887332	0.58138	0.916709	0.13015	0.723054	0.050548	0.384626	0.11153	0.784217	0.0044005	0.116194	0.311	0.861342	0.016477	0.475694	0.014727	0.250751
chr8_166613565	Zm00001eb363890	0.55073	0.915092	0.62874	0.92988	0.19876	0.785527	0.022622	0.286162	0.080843	0.751473	0.0017257	0.0733877	0.28337	0.848861	0.040339	0.564779	0.0070864	0.189669
chr8_166613567	Zm00001eb363890	0.52573	0.907929	0.62079	0.927788	0.12512	0.717198	0.031413	0.32332	0.054901	0.710507	0.0010518	0.0569842	0.20007	0.802911	0.024187	0.513688	0.007883	0.197506
chr8_166613579	Zm00001eb363890	0.52573	0.907929	0.62079	0.927788	0.12512	0.717198	0.031413	0.32332	0.054901	0.710507	0.0010518	0.0569842	0.20007	0.802911	0.024187	0.513688	0.007883	0.197506
chr8_166613625	Zm00001eb363890	0.56244	0.918386	0.68563	0.944039	0.14347	0.737666	0.032132	0.326067	0.077141	0.746551	0.0014136	0.0662854	0.25981	0.837072	0.023893	0.512451	0.0097913	0.214597
chr8_166613629	Zm00001eb363890	0.0023189	0.240469	0.16328	0.703116	0.037656	0.542793	0.15247	0.568896	0.064562	0.727781	0.015223	0.203446	0.070653	0.676558	0.014809	0.466497	0.10593	0.505687
chr8_166613632	Zm00001eb363890	0.48506	0.895273	0.64298	0.933573	0.14493	0.739218	0.033195	0.330029	0.07603	0.744844	0.001642	0.0715788	0.28454	0.849388	0.016461	0.475583	0.014533	0.249508
chr8_166613790	Zm00001eb363890	0.0020768	0.23313	0.10653	0.638952	0.032093	0.523086	0.052957	0.39121	0.044413	0.689979	0.0066521	0.140865	0.028818	0.580745	0.0048785	0.36221	0.045124	0.378174
chr8_166613805	Zm00001eb363890	0.50429	0.901278	0.48414	0.88569	0.16427	0.758038	0.006154	0.174989	0.23462	0.858541	0.0019889	0.0788364	0.45536	0.911402	0.0037684	0.340183	0.0038404	0.15053
chr8_166613818	Zm00001eb363890	0.0055254	0.310064	0.027088	0.453116	0.28759	0.836992	0.69634	0.914367	0.61776	0.957421	0.94193	0.984482	0.13291	0.750745	0.63933	0.940069	0.83275	0.959274
chr8_166613835	Zm00001eb363890	0.67042	0.944504	0.78997	0.966387	0.080652	0.651598	0.025733	0.300054	0.28685	0.879113	0.0040123	0.1111	0.49129	0.921143	0.0068176	0.39214	0.014514	0.249375
chr8_166613898	Zm00001eb363890	0.72238	0.95573	0.60698	0.923886	0.087008	0.662693	0.064177	0.420166	0.066721	0.731239	0.0023926	0.086244	0.26026	0.837318	0.022176	0.504733	0.010384	0.219398
chr8_166613907	Zm00001eb363890	0.71411	0.95401	0.72677	0.953325	0.067451	0.624883	0.017862	0.262073	0.18397	0.832616	0.0024413	0.0871164	0.39628	0.893137	0.0049541	0.36366	0.0079497	0.198172
chr8_166613966	Zm00001eb363890	0.36794	0.851388	0.45745	0.876008	0.060034	0.607515	0.021682	0.28178	0.14336	0.807423	0.0040224	0.111236	0.30735	0.859757	0.010486	0.433684	0.0060503	0.178647
chr8_166613986	Zm00001eb363890	0.29437	0.815275	0.3787	0.844072	0.049655	0.579998	0.028867	0.313341	0.14024	0.805201	0.0041374	0.112747	0.30104	0.856921	0.013362	0.456087	0.0077907	0.196616
chr8_166613997	Zm00001eb363890	0.28935	0.812515	0.40354	0.854882	0.1102	0.698444	0.034879	0.336023	0.14213	0.806563	0.0097202	0.167008	0.38512	0.889552	0.0051352	0.366696	0.017794	0.269393
chr8_166614021	Zm00001eb363890	0.32663	0.832229	0.32398	0.816882	0.20182	0.787771	0.010782	0.217224	0.28744	0.879311	0.0061419	0.135812	0.62286	0.950156	0.0086207	0.414819	0.0086993	0.205006
chr8_166614136	Zm00001eb363890	0.3056	0.821539	0.44219	0.870177	0.22232	0.801915	0.16626	0.585631	0.099263	0.772501	0.0084073	0.156437	0.27396	0.844224	0.024539	0.51507	0.023799	0.299773
chr8_166614169	Zm00001eb363890	0.30566	0.821566	0.36415	0.837278	0.2242	0.803049	0.1303	0.540087	0.076239	0.745175	0.0058905	0.133196	0.24775	0.830659	0.016904	0.478413	0.014041	0.246238
chr8_166614184	Zm00001eb363890	0.27281	0.802843	0.4144	0.859467	0.19754	0.784552	0.15035	0.566287	0.082327	0.753209	0.0028896	0.0946791	0.26426	0.839371	0.016265	0.474253	0.010872	0.223377
chr8_166614233	Zm00001eb363890	0.0067643	0.329034	0.069283	0.576413	0.069089	0.628362	0.080718	0.45705	0.080166	0.750631	0.0069584	0.143778	0.034613	0.600149	0.0065245	0.387842	0.043809	0.374254
chr8_166614256	Zm00001eb363890	0.54895	0.914533	0.52593	0.899546	0.077878	0.646351	0.053122	0.391659	0.10162	0.774836	0.0038205	0.1085	0.22925	0.820774	0.0077895	0.404771	0.017913	0.270069
chr8_166614333	Zm00001eb363890	0.59606	0.926953	0.5105	0.894409	0.074629	0.639958	0.021901	0.282847	0.22802	0.855619	0.0019569	0.078197	0.29858	0.85583	0.018023	0.48419	0.004167	0.155327
chr8_166614341	Zm00001eb363890	0.59606	0.926953	0.5105	0.894409	0.074629	0.639958	0.021901	0.282847	0.22802	0.855619	0.0019569	0.078197	0.29858	0.85583	0.018023	0.48419	0.004167	0.155327
chr8_166614360	Zm00001eb363890	0.6385	0.937254	0.53018	0.900938	0.089919	0.667666	0.021694	0.281833	0.19218	0.837179	0.0018637	0.0762823	0.27003	0.842248	0.013333	0.455965	0.0038962	0.151313
chr8_166614369	Zm00001eb363890	0.6385	0.937254	0.53018	0.900938	0.089919	0.667666	0.021694	0.281833	0.19218	0.837179	0.0018637	0.0762823	0.27003	0.842248	0.013333	0.455965	0.0038962	0.151313
chr8_166614373	Zm00001eb363890	0.6385	0.937254	0.53018	0.900938	0.089919	0.667666	0.021694	0.281833	0.19218	0.837179	0.0018637	0.0762823	0.27003	0.842248	0.013333	0.455965	0.0038962	0.151313
chr8_166614394	Zm00001eb363890	0.74237	0.959814	0.38951	0.84879	0.1006	0.684564	0.016468	0.25416	0.19124	0.836672	0.0016166	0.0710012	0.34755	0.875858	0.006851	0.392675	0.0037627	0.149473
chr8_166614431	Zm00001eb363890	0.47691	0.892785	0.3297	0.819975	0.19679	0.78401	0.10368	0.49946	0.21489	0.849182	0.0029918	0.0962414	0.21108	0.810073	0.053933	0.597235	0.0037977	0.149961
chr8_166614432	Zm00001eb363890	0.47691	0.892785	0.3297	0.819975	0.19679	0.78401	0.10368	0.49946	0.21489	0.849182	0.0029918	0.0962414	0.21108	0.810073	0.053933	0.597235	0.0037977	0.149961
chr8_166614486	Zm00001eb363890	0.876	0.983062	0.82046	0.972137	0.26401	0.825703	0.89293	0.974173	0.53594	0.943027	0.53721	0.832669	0.49125	0.921133	0.16429	0.745738	0.57001	0.869551
chr8_166614571	Zm00001eb363890	0.44673	0.882551	0.40937	0.857367	0.58653	0.934148	0.0082009	0.195864	0.04086	0.682035	0.0011506	0.0596471	0.19187	0.797409	0.0055757	0.373884	0.0011262	0.0937503
chr8_166614609	Zm00001eb363890	0.5687	0.920039	0.60496	0.923324	0.13684	0.730508	0.061274	0.413151	0.12071	0.790291	0.0018104	0.0752027	0.19589	0.800131	0.051952	0.593169	0.0071056	0.189865
chr8_166614662	Zm00001eb363890	0.45324	0.884705	0.4795	0.88408	0.15153	0.745781	0.10062	0.494237	0.11109	0.7838	0.0014782	0.0678283	0.20083	0.803399	0.069525	0.629009	0.0065306	0.183801
chr8_166614708	Zm00001eb363890	0.39847	0.864166	0.38082	0.844961	0.14889	0.743073	0.084743	0.465051	0.10261	0.775772	0.0035602	0.104851	0.22211	0.816748	0.04817	0.584507	0.013268	0.24095
chr8_166614754	Zm00001eb363890	0.010389	0.37096	0.18363	0.721744	0.042806	0.559885	0.018227	0.26399	0.029833	0.653219	0.0032624	0.100438	0.014508	0.520201	0.003321	0.330244	0.0078624	0.197302
chr8_166615150	Zm00001eb363890	0.38595	0.859104	0.21367	0.746536	0.13259	0.725747	0.42185	0.790397	0.86912	0.988695	0.8698	0.96336	0.40016	0.894488	0.35875	0.856688	0.87882	0.971624
chr8_166615162	Zm00001eb363890	0.41071	0.869059	0.34256	0.8267	0.11976	0.710742	0.35535	0.749561	0.76317	0.97721	0.86302	0.96122	0.28177	0.848085	0.38439	0.866735	0.97269	0.994028
chr8_166615210	Zm00001eb363890	0.15578	0.712614	0.56669	0.912356	0.034436	0.531855	0.020284	0.274787	0.16889	0.824039	0.0019656	0.0783811	0.35622	0.879148	0.0067858	0.391719	0.023117	0.296564
chr8_166615235	Zm00001eb363890	0.030314	0.490267	0.27332	0.787848	0.27225	0.829822	0.11394	0.515996	0.08596	0.757708	0.019364	0.225872	0.064217	0.66647	0.040504	0.565225	0.090024	0.479322
chr8_166615351	NA	NA	NA	NA	NA	0.42413	0.888407	0.75475	0.934011	0.79794	0.981352	0.73885	0.918952	0.87154	0.986695	0.22905	0.79298	0.85888	0.966299
chr8_166615363	Zm00001eb363890	0.54568	0.913674	0.64699	0.934635	0.55128	0.925302	0.0050844	0.162189	0.74328	0.97482	0.10944	0.465735	0.80037	0.977863	1.3086e-06	0.0429786	0.12797	0.539498
chr8_166615375	Zm00001eb363890	0.81407	0.972872	0.66964	0.940261	0.33916	0.858183	0.014398	0.24161	0.63725	0.96033	0.23113	0.622028	0.96866	0.997104	3.2535e-05	0.0922327	0.17618	0.60118
chr8_166615402	Zm00001eb363890	0.3524	0.844467	0.12191	0.658996	0.27811	0.832624	0.014988	0.245231	0.060984	0.721802	0.0824	0.414919	0.38329	0.888954	0.00097886	0.241179	0.027902	0.317818
chr8_166615424	Zm00001eb363890	0.91775	0.989307	0.68575	0.94407	0.43208	0.891014	0.071909	0.437989	0.16777	0.823398	0.45198	0.787529	0.19484	0.799503	0.0024133	0.303678	0.19885	0.626337
chr8_166615713	Zm00001eb363890	0.24706	0.786665	0.74542	0.957379	0.079239	0.648984	0.023633	0.290871	0.2152	0.849313	0.0050189	0.123541	0.35801	0.879816	0.019931	0.494235	0.031053	0.330731
chr8_166615749	Zm00001eb363890	0.48293	0.894587	0.89565	0.985018	0.053064	0.589476	0.024517	0.294684	0.23218	0.857416	0.0029213	0.0951601	0.36137	0.88108	0.012401	0.449193	0.033699	0.340626
chr8_166615793	Zm00001eb363890	0.28852	0.812007	0.87932	0.982425	0.085213	0.659686	0.021503	0.280859	0.15477	0.815283	0.0043117	0.115059	0.32388	0.866711	0.012885	0.452899	0.027924	0.317908
chr8_166615806	Zm00001eb363890	0.0077334	0.341288	0.16879	0.708485	0.039381	0.548765	0.031479	0.323564	0.048707	0.698811	0.0027584	0.0925331	0.036709	0.605703	0.0032196	0.327513	0.022274	0.29275
chr8_166615814	Zm00001eb363890	0.17567	0.731408	0.65191	0.935876	0.064504	0.618122	0.019198	0.2692	0.18914	0.835468	0.002983	0.0961305	0.35191	0.877473	0.0087985	0.416832	0.020413	0.283318
chr8_166615815	Zm00001eb363890	0.0074024	0.337326	0.12261	0.659898	0.017851	0.45674	0.045176	0.368772	0.048196	0.69798	0.0012831	0.0630612	0.033477	0.596667	0.0012943	0.258817	0.016697	0.263074
chr8_166615828	Zm00001eb363890	0.078366	0.611181	0.52509	0.899253	0.07291	0.636331	0.022278	0.284587	0.15641	0.816253	0.0048718	0.121818	0.31497	0.863048	0.017429	0.480927	0.024544	0.303194
chr8_166615833	Zm00001eb363890	0.3557	0.845982	0.26951	0.785532	0.2248	0.80342	0.97655	0.994677	0.99389	0.999507	0.46989	0.797592	0.27898	0.846735	0.30796	0.835047	0.73833	0.931137
chr8_166615885	Zm00001eb363890	0.0072925	0.33597	0.13533	0.674207	0.045073	0.566837	0.028515	0.311947	0.05135	0.703715	0.0019604	0.0782724	0.040354	0.615227	0.0026014	0.309512	0.016432	0.261504
chr8_166615891	Zm00001eb363890	0.20112	0.753521	0.5339	0.902097	0.12756	0.719999	0.012522	0.229694	0.15778	0.817111	0.0062845	0.137253	0.37167	0.88491	0.0073067	0.398666	0.019794	0.280158
chr8_166615894	Zm00001eb363890	0.20112	0.753521	0.5339	0.902097	0.12756	0.719999	0.012522	0.229694	0.15778	0.817111	0.0062845	0.137253	0.37167	0.88491	0.0073067	0.398666	0.019794	0.280158
chr8_166615915	Zm00001eb363890	0.36428	0.849812	0.5133	0.895331	0.058514	0.603779	0.016691	0.255507	0.085903	0.757659	0.0021219	0.0814521	0.27455	0.84453	0.0084794	0.413172	0.012638	0.236405
chr8_166615931	Zm00001eb363890	0.32121	0.829624	0.58508	0.917756	0.11041	0.698764	0.0066263	0.18023	0.10731	0.780224	0.0027939	0.0931127	0.36497	0.88241	0.0062747	0.384448	0.0095332	0.212406
chr8_166616202	Zm00001eb363890	0.28994	0.812851	0.59318	0.920114	0.057338	0.600772	0.020813	0.277368	0.12528	0.794132	0.0025277	0.0886283	0.34377	0.874391	0.0078445	0.405525	0.015989	0.258795
chr8_166616316	Zm00001eb363890	0.45179	0.884304	0.90353	0.986267	0.073683	0.638001	0.017889	0.262234	0.20244	0.842681	0.002648	0.090669	0.45014	0.909814	0.0053596	0.370478	0.026997	0.314049
chr8_166616337	Zm00001eb363890	0.44127	0.880588	0.65422	0.936457	0.040985	0.55412	0.0488	0.379662	0.21633	0.849913	0.0038512	0.108921	0.46299	0.913498	0.008109	0.408693	0.068013	0.43582
chr8_166616500	Zm00001eb363890	0.41412	0.870406	0.72742	0.95348	0.052171	0.587106	0.016111	0.252149	0.14977	0.811945	0.0015226	0.068854	0.40475	0.896024	0.0034264	0.332596	0.016753	0.263388
chr8_166616530	Zm00001eb363890	0.27529	0.804327	0.70678	0.948957	0.13196	0.72505	0.022442	0.28537	0.12259	0.791812	0.0040399	0.111476	0.35715	0.8795	0.014752	0.466088	0.022565	0.294156
chr8_166616623	Zm00001eb363890	0.0019571	0.229238	0.074471	0.58647	0.069853	0.63005	0.31813	0.723963	0.34562	0.898411	0.51175	0.819838	0.031053	0.588964	0.79354	0.971009	0.7481	0.934193
chr8_166616729	Zm00001eb363890	0.53606	0.910943	0.83754	0.975304	0.084135	0.657804	0.036246	0.340856	0.11445	0.787019	0.0023681	0.0857914	0.35945	0.880371	0.015032	0.467909	0.020636	0.284513
chr8_166616806	Zm00001eb363890	0.62079	0.93287	0.76716	0.961907	0.17901	0.770256	0.03517	0.337064	0.10984	0.782553	0.011647	0.180905	0.30367	0.858159	0.0095203	0.424289	0.049685	0.390983
chr8_166617113	Zm00001eb363890	0.54844	0.914382	0.95364	0.993882	0.19864	0.785427	0.016853	0.256454	0.26217	0.869783	0.012018	0.183493	0.72462	0.967212	0.013425	0.456522	0.017434	0.26732
chr8_166617161	Zm00001eb363890	0.47875	0.893277	0.68359	0.943597	0.087705	0.663874	0.012756	0.231338	0.13956	0.804673	0.0015485	0.0694467	0.37811	0.887166	0.0045159	0.355195	0.0094449	0.211652
chr8_166617176	Zm00001eb363890	0.47875	0.893277	0.68359	0.943597	0.087705	0.663874	0.012756	0.231338	0.13956	0.804673	0.0015485	0.0694467	0.37811	0.887166	0.0045159	0.355195	0.0094449	0.211652
chr8_166617300	Zm00001eb363890	0.2651	0.79817	0.68231	0.943279	0.13025	0.723185	0.013204	0.234048	0.10287	0.776028	0.0013398	0.0645059	0.28089	0.847671	0.0078542	0.405628	0.021293	0.287848
chr8_166617648	Zm00001eb363890	0.49357	0.898076	0.7369	0.955476	0.073759	0.638166	0.01888	0.267526	0.14717	0.810036	0.001142	0.0594177	0.40261	0.895305	0.0055508	0.373484	0.017936	0.270203
chr8_166617709	Zm00001eb363890	0.46618	0.889244	0.73064	0.954202	0.12724	0.719593	0.017308	0.258917	0.13753	0.803219	0.0031472	0.0986996	0.4114	0.898234	0.0065093	0.387577	0.024063	0.301024
chr8_166617929	Zm00001eb363890	0.097299	0.641283	0.032585	0.475588	0.28494	0.835707	0.85733	0.964527	0.82878	0.984632	0.8665	0.962306	0.25473	0.834401	0.78593	0.969735	0.78713	0.946176
chr8_166618309	Zm00001eb363890	0.53204	0.909783	0.70378	0.948297	0.14021	0.73418	0.0060559	0.17388	0.14335	0.807423	0.0010917	0.0580749	0.24972	0.831724	0.0022946	0.300433	0.0067254	0.185903
chr8_166618353	Zm00001eb363890	0.46103	0.887498	0.60688	0.923857	0.10113	0.68536	0.015947	0.251158	0.14546	0.808985	0.0018656	0.076318	0.30799	0.860029	0.0036821	0.338474	0.010907	0.223658
chr8_166618374	Zm00001eb363890	0.30472	0.821074	0.60751	0.924046	0.16977	0.762911	0.01493	0.244844	0.15734	0.816801	0.0030163	0.0966293	0.33142	0.869597	0.0076101	0.40259	0.010924	0.223803
chr8_166618472	Zm00001eb363890	0.44265	0.88108	0.62093	0.927827	0.10176	0.686274	0.014182	0.240218	0.17969	0.830105	0.0015059	0.0684765	0.3667	0.883081	0.0051093	0.366122	0.011353	0.227131
chr8_166618506	Zm00001eb363890	0.4381	0.879465	0.6729	0.941021	0.15747	0.751696	0.011077	0.219527	0.11684	0.788122	0.00057757	0.04165	0.25953	0.836904	0.0031239	0.325022	0.011353	0.227131
chr8_166618534	Zm00001eb363890	0.23533	0.778714	0.5342	0.902178	0.13632	0.729942	0.0097083	0.20865	0.085838	0.757599	0.0021064	0.0811682	0.26307	0.83876	0.0084992	0.413403	0.01964	0.27942
chr8_166618566	Zm00001eb363890	0.40485	0.866737	0.77476	0.963402	0.11035	0.698691	0.013854	0.238125	0.074109	0.742045	0.00098967	0.0552659	0.18634	0.793755	0.0080086	0.407446	0.014263	0.247684
chr8_166618568	Zm00001eb363890	0.40485	0.866737	0.77476	0.963402	0.11035	0.698691	0.013854	0.238125	0.074109	0.742045	0.00098967	0.0552659	0.18634	0.793755	0.0080086	0.407446	0.014263	0.247684
chr8_166618580	Zm00001eb363890	0.40485	0.866737	0.77476	0.963402	0.11035	0.698691	0.013854	0.238125	0.074109	0.742045	0.00098967	0.0552659	0.18634	0.793755	0.0080086	0.407446	0.014263	0.247684
chr8_166618824	Zm00001eb363890	0.37388	0.85395	0.75996	0.960381	0.095917	0.677403	0.020515	0.275923	0.063777	0.726494	0.00064322	0.0441382	0.18513	0.792813	0.003943	0.344147	0.017066	0.265204
chr8_166618900	Zm00001eb363890	0.95309	0.994087	0.31449	0.811736	0.21724	0.798628	0.60487	0.879359	0.60609	0.955533	0.28088	0.668221	0.30311	0.857898	0.22642	0.791302	0.54826	0.860279
chr8_166618954	Zm00001eb363890	0.26249	0.796529	0.69354	0.945918	0.13232	0.725437	0.018072	0.263146	0.061757	0.722854	0.00054624	0.040435	0.12699	0.745092	0.0022075	0.297288	0.015355	0.254839
chr8_166618959	Zm00001eb363890	0.41058	0.869012	0.63085	0.930431	0.081928	0.653883	0.017369	0.259228	0.13697	0.802752	0.00074804	0.0477945	0.29023	0.852031	0.0029033	0.318511	0.011638	0.229322
chr8_166619330	Zm00001eb363890	0.29317	0.814692	0.64216	0.933367	0.082097	0.654189	0.015864	0.250662	0.1464	0.809517	0.001062	0.0572607	0.29928	0.85615	0.003664	0.338051	0.016399	0.261327
chr8_166619368	Zm00001eb363890	0.29223	0.814136	0.77198	0.962868	0.10984	0.697945	0.014109	0.239744	0.056932	0.714353	0.00086048	0.0513543	0.13241	0.750315	0.016777	0.477644	0.022614	0.294394
chr8_166619440	Zm00001eb363890	0.36571	0.850451	0.60574	0.923548	0.046048	0.569717	0.013588	0.236377	0.11204	0.784731	0.00051199	0.0390964	0.22699	0.819593	0.0020386	0.291293	0.010119	0.217309
chr8_166619699	Zm00001eb363890	0.21669	0.765515	0.63664	0.931884	0.082061	0.654121	0.76504	0.937321	0.75068	0.975685	0.94263	0.984685	0.50206	0.923852	0.71188	0.955613	0.94038	0.98667
chr8_166619726	Zm00001eb363890	0.012911	0.393364	0.14129	0.680664	0.050594	0.582644	0.50683	0.835426	0.89884	0.9914	0.67629	0.894752	0.27321	0.843849	0.69682	0.952605	0.63893	0.896888
chr8_166619765	Zm00001eb363890	0.38226	0.857532	0.64807	0.934904	0.06378	0.616415	0.020111	0.273883	0.1743	0.827241	0.0026982	0.0915194	0.41502	0.89936	0.0039712	0.344735	0.0215	0.288928
chr8_166619882	Zm00001eb363890	0.022483	0.455214	0.26217	0.780876	0.057474	0.60114	0.017115	0.257846	0.069338	0.735053	0.00089042	0.0522805	0.038862	0.611399	0.0043141	0.351236	0.013555	0.242861
chr8_166619930	Zm00001eb363890	0.79542	0.969649	0.80656	0.969574	0.38411	0.874898	0.46173	0.812318	0.83071	0.984782	0.32087	0.700849	0.47806	0.917648	0.22916	0.793053	0.29794	0.715721
chr8_166620019	Zm00001eb363890	0.86128	0.980708	0.95374	0.9939	0.42517	0.888747	0.6877	0.91129	0.88453	0.990144	0.37427	0.739296	0.57596	0.940672	0.23649	0.797536	0.41596	0.793884
chr8_166620383	Zm00001eb363890	0.025312	0.468771	0.085028	0.605753	0.018934	0.463124	0.97238	0.99367	0.27458	0.874609	0.12393	0.489726	0.099601	0.716419	0.0090268	0.419179	0.41719	0.794583
chr8_166620395	Zm00001eb363890	0.022931	0.457657	0.074716	0.586928	0.018919	0.463003	0.83332	0.95785	0.21871	0.851178	0.067556	0.382503	0.091204	0.706118	0.0088361	0.41722	0.33341	0.741705
chr8_166620443	Zm00001eb363890	0.062284	0.579686	0.10413	0.635675	0.011459	0.409268	0.92635	0.982607	0.24061	0.861058	0.067686	0.382807	0.10537	0.723506	0.010983	0.438288	0.33283	0.741286
chr8_166620463	Zm00001eb363890	0.032265	0.498083	0.081329	0.599249	0.018374	0.459788	0.96508	0.99198	0.25691	0.867635	0.084813	0.419809	0.091453	0.706415	0.0078435	0.405509	0.37628	0.770135
chr8_166620465	Zm00001eb363890	0.055167	0.564824	0.095187	0.622166	0.016403	0.447518	0.84896	0.962241	0.20858	0.84592	0.057216	0.357077	0.094017	0.709623	0.0084077	0.412237	0.28517	0.705677
chr8_166620476	Zm00001eb363890	0.68161	0.94699	0.92306	0.989325	0.27386	0.830629	0.82609	0.955765	0.65753	0.963271	0.44189	0.781697	0.44601	0.908629	0.22741	0.791935	0.46381	0.819966
chr8_166620512	Zm00001eb363890	0.057621	0.570537	0.30876	0.808656	0.055554	0.596075	0.45965	0.811238	0.21599	0.849739	0.05145	0.341773	0.04002	0.614321	0.0050319	0.364999	0.20973	0.63761
chr8_166620553	Zm00001eb363890	0.026219	0.472899	0.18778	0.725406	0.48066	0.905976	0.98459	0.996534	0.29982	0.883557	0.24654	0.63705	0.025756	0.569264	0.08992	0.662084	0.4937	0.83503
chr8_166620595	Zm00001eb363890	0.52043	0.90625	0.75635	0.959632	0.38218	0.874133	0.30818	0.716736	0.2294	0.856198	0.99756	0.999365	0.45534	0.911396	0.42547	0.881495	0.6971	0.917722
chr8_166620673	Zm00001eb363890	0.46319	0.888222	0.53209	0.901514	0.4854	0.907381	0.004351	0.152461	0.67646	0.965927	0.011443	0.179537	0.49707	0.922627	0.26369	0.813178	0.0059893	0.177985
chr8_166620742	Zm00001eb363890	0.26674	0.799158	0.90725	0.986845	0.1294	0.722256	0.02196	0.28311	0.056496	0.713529	0.0013789	0.0654627	0.18075	0.78982	0.0020963	0.29339	0.035956	0.348683
chr8_166620748	Zm00001eb363890	0.27511	0.804211	0.74327	0.956907	0.14057	0.73454	0.012152	0.22706	0.10131	0.774467	0.0014388	0.066905	0.24113	0.827129	0.00090383	0.235908	0.016527	0.262063
chr8_166620960	Zm00001eb363890	0.012562	0.390459	0.20778	0.741946	0.13579	0.729383	0.074824	0.444483	0.019754	0.616524	0.0023322	0.0851332	0.018443	0.537993	0.016512	0.475898	0.033254	0.338956
chr8_166621082	Zm00001eb363890	0.54443	0.913315	0.70191	0.947868	0.50786	0.913832	0.23997	0.66102	0.04049	0.681158	0.0084489	0.156786	0.050095	0.638764	0.29266	0.82766	0.14659	0.564667
chr8_166621140	Zm00001eb363890	0.43097	0.876812	0.57948	0.916186	0.50469	0.912943	0.2251	0.647413	0.11033	0.783054	0.013696	0.194249	0.092221	0.707446	0.27401	0.818406	0.19392	0.621067
chr8_166621145	Zm00001eb363890	0.43097	0.876812	0.57948	0.916186	0.50469	0.912943	0.2251	0.647413	0.11033	0.783054	0.013696	0.194249	0.092221	0.707446	0.27401	0.818406	0.19392	0.621067
chr8_166621148	Zm00001eb363890	0.43097	0.876812	0.57948	0.916186	0.50469	0.912943	0.2251	0.647413	0.11033	0.783054	0.013696	0.194249	0.092221	0.707446	0.27401	0.818406	0.19392	0.621067
chr8_166621254	Zm00001eb363890	0.38835	0.860122	0.89522	0.98495	0.13316	0.726397	0.030423	0.319522	0.086345	0.758217	0.0023985	0.0863523	0.3112	0.861427	0.045681	0.578686	0.039569	0.360867
chr8_166621460	Zm00001eb363890	0.72274	0.955782	0.63835	0.93232	0.12937	0.722213	0.30524	0.714503	0.12006	0.789719	0.045663	0.325206	0.42388	0.902124	0.21924	0.786719	0.39151	0.779493
chr8_166621466	Zm00001eb363890	0.95263	0.994018	0.76368	0.961201	0.084318	0.658108	0.29588	0.707453	0.099795	0.773084	0.027559	0.262934	0.32406	0.866738	0.1877	0.764677	0.31587	0.729044
chr8_166621468	Zm00001eb363890	0.97038	0.996319	0.8163	0.971353	0.087091	0.662808	0.30542	0.714646	0.089765	0.762425	0.031292	0.277398	0.31837	0.864447	0.17227	0.75251	0.35387	0.755713
chr8_166621515	Zm00001eb363890	0.98377	0.997918	0.9502	0.993361	0.065977	0.621477	0.49223	0.828138	0.024816	0.635564	0.038098	0.301488	0.16516	0.778117	0.2081	0.779279	0.37413	0.768749
chr8_166621778	Zm00001eb363890	0.572	0.920945	0.68644	0.944256	0.54547	0.923776	0.30071	0.711181	0.28602	0.878857	0.10606	0.459842	0.19737	0.801155	0.0068671	0.392921	0.16052	0.582446
chr8_166621804	Zm00001eb363890	0.55219	0.915497	0.77913	0.964278	0.7462	0.966419	0.086104	0.467721	0.59786	0.95419	0.049453	0.336232	0.53003	0.930632	0.0028403	0.316474	0.049241	0.389725
chr8_166621834	Zm00001eb363890	0.55219	0.915497	0.77913	0.964278	0.7462	0.966419	0.086104	0.467721	0.59786	0.95419	0.049453	0.336232	0.53003	0.930632	0.0028403	0.316474	0.049241	0.389725
chr8_166621883	Zm00001eb363890	0.07312	0.601376	0.27875	0.7911	0.35549	0.864512	0.095195	0.484597	0.026008	0.640217	0.0070601	0.144753	0.13063	0.748589	0.35819	0.856441	0.073883	0.448215
chr8_166621903	Zm00001eb363890	0.29217	0.814097	0.75356	0.959093	0.68909	0.95638	0.50817	0.836013	0.48139	0.932208	0.11344	0.472565	0.37922	0.887611	0.010127	0.430206	0.21769	0.645738
chr8_166621991	Zm00001eb363890	0.40896	0.868347	0.49393	0.888867	0.81893	0.978047	0.21218	0.634845	0.45811	0.927212	0.1365	0.508851	0.31826	0.864403	0.019601	0.492621	0.088521	0.476498
chr8_166622048	Zm00001eb363890	0.40896	0.868347	0.49393	0.888867	0.81893	0.978047	0.21218	0.634845	0.45811	0.927212	0.1365	0.508851	0.31826	0.864403	0.019601	0.492621	0.088521	0.476498
chr8_166622059	Zm00001eb363890	0.64002	0.937543	0.96167	0.994708	0.087245	0.663071	0.11542	0.518353	0.10131	0.774467	0.0054828	0.128812	0.10202	0.719403	0.035207	0.549991	0.029263	0.323526
chr8_166622108	Zm00001eb363890	0.45912	0.88688	0.77025	0.962515	0.28296	0.83483	0.066322	0.425264	0.073915	0.741751	0.0086673	0.158591	0.22857	0.820383	0.026879	0.523812	0.055362	0.406118
chr8_167339786	Zm00001eb364190	0.82348	0.974458	0.40226	0.854401	0.22225	0.801863	0.19393	0.616437	0.064573	0.727787	0.57701	0.851688	0.41398	0.899033	0.54565	0.917227	0.72048	0.925321
chr8_167340013	Zm00001eb364190	0.36557	0.850384	0.11472	0.650033	0.087597	0.663693	0.89509	0.974759	0.71215	0.97088	0.40717	0.760806	0.13676	0.754084	0.04966	0.587831	0.53391	0.853819
chr8_167340350	Zm00001eb364190	0.2886	0.812054	0.54039	0.904166	0.96362	0.99624	0.73516	0.927607	0.68536	0.967214	0.24426	0.634872	0.55145	0.935408	0.99677	0.999611	0.98721	0.997249
chr8_167340359	Zm00001eb364190	0.16888	0.725235	0.33034	0.820317	0.94387	0.993969	0.69274	0.913097	0.63756	0.960391	0.35757	0.72777	0.67085	0.958664	0.88413	0.985228	0.99658	0.99923
chr8_167340385	Zm00001eb364190	0.39434	0.86249	0.031684	0.472358	0.65013	0.948353	0.39742	0.775984	0.24824	0.864098	0.84804	0.956448	0.031898	0.591692	0.87899	0.984443	0.89342	0.975449
chr8_167340395	Zm00001eb364190	0.89759	0.986335	0.031545	0.47178	0.052034	0.586673	0.004467	0.154114	0.076246	0.745183	0.005795	0.132206	0.53482	0.931711	0.56675	0.922726	0.018772	0.274837
chr8_167340419	Zm00001eb364190	0.023023	0.458156	0.095849	0.623267	0.84504	0.981926	0.82196	0.95458	0.57474	0.950287	0.18537	0.572974	0.67255	0.95894	0.52524	0.911828	0.87897	0.97167
chr8_167340420	Zm00001eb364190	0.023023	0.458156	0.095849	0.623267	0.84504	0.981926	0.82196	0.95458	0.57474	0.950287	0.18537	0.572974	0.67255	0.95894	0.52524	0.911828	0.87897	0.97167
chr8_167340452	Zm00001eb364190	0.02695	0.476058	0.13509	0.673951	0.92119	0.991306	0.96998	0.993127	0.67867	0.966249	0.23889	0.629673	0.73859	0.969308	0.64794	0.942019	0.91786	0.981434
chr8_167340480	Zm00001eb364190	0.042058	0.530532	0.26474	0.782531	0.7532	0.967569	0.69835	0.915038	0.39465	0.911734	0.30828	0.690889	0.40466	0.895991	0.95029	0.993775	0.85672	0.965757
chr8_167340503	Zm00001eb364190	0.044951	0.538641	0.32732	0.818736	0.85073	0.98272	0.50564	0.834857	0.3916	0.910881	0.40917	0.762016	0.36343	0.881856	0.86033	0.981639	0.71138	0.922514
chr8_167340523	Zm00001eb364190	0.049163	0.549908	0.29008	0.79792	0.81961	0.978144	0.78382	0.943172	0.41565	0.917294	0.35697	0.727368	0.48443	0.919335	0.93104	0.991367	0.79496	0.948473
chr8_167340533	Zm00001eb364190	0.054934	0.564275	0.30184	0.804731	0.91148	0.990183	0.87141	0.968345	0.44115	0.923254	0.26957	0.658358	0.75308	0.971453	0.88559	0.985431	0.93057	0.984546
chr8_167340535	Zm00001eb364190	0.067947	0.591205	0.035151	0.48513	0.82664	0.97922	0.00017322	0.0418258	0.66509	0.964304	0.0060739	0.135102	0.83461	0.982171	0.30398	0.833139	0.0076462	0.195148
chr8_167340648	Zm00001eb364190	0.97886	0.997286	0.02599	0.448178	0.26842	0.827832	0.0017389	0.105054	0.18493	0.833195	0.0071185	0.145275	0.88803	0.988552	0.48688	0.90087	0.019457	0.278426
chr8_167340692	Zm00001eb364190	0.027802	0.479827	0.15785	0.69791	0.78195	0.972329	0.79536	0.946663	0.76978	0.977954	0.20644	0.596374	0.61976	0.949551	0.50716	0.90692	0.84272	0.96195
chr8_167340693	Zm00001eb364190	0.027802	0.479827	0.15785	0.69791	0.78195	0.972329	0.79536	0.946663	0.76978	0.977954	0.20644	0.596374	0.61976	0.949551	0.50716	0.90692	0.84272	0.96195
chr8_167340745	Zm00001eb364190	0.76971	0.964898	0.045446	0.518672	0.10231	0.68711	0.0015593	0.100402	0.14067	0.80552	0.0038953	0.109516	0.6665	0.957903	0.39918	0.87223	0.0086577	0.20463
chr8_167340747	Zm00001eb364190	0.07622	0.607123	0.24608	0.770142	0.6803	0.954593	0.96755	0.992549	0.79581	0.981097	0.25618	0.646122	0.66371	0.957433	0.71029	0.955294	0.98218	0.996138
chr8_167340808	Zm00001eb364190	0.97555	0.996881	0.19208	0.729078	0.86985	0.984837	0.00028123	0.0508057	0.3357	0.895269	0.0012492	0.0622047	0.3677	0.883481	0.0011935	0.2535	0.0027479	0.132869
chr8_167340817	Zm00001eb364190	0.53657	0.911091	0.50612	0.892962	0.081805	0.653648	1.6441e-05	0.0154233	0.067205	0.731897	0.00024096	0.0259751	0.30099	0.856896	0.10066	0.67711	0.00051644	0.0677022
chr8_167340825	Zm00001eb364190	0.04825	0.547629	0.27006	0.785859	0.98043	0.998015	0.73757	0.928378	0.57006	0.949491	0.33783	0.713644	0.44288	0.907835	0.98221	0.997875	0.89059	0.974725
chr8_167340832	Zm00001eb364190	0.065255	0.585968	0.2721	0.787108	0.89436	0.98804	0.69934	0.915388	0.4023	0.913796	0.36181	0.730744	0.29106	0.852422	0.90636	0.988133	0.83438	0.959746
chr8_167340837	Zm00001eb364190	0.051624	0.556123	0.28169	0.792956	0.87298	0.985272	0.68496	0.910324	0.56037	0.947779	0.41523	0.76573	0.43169	0.904494	0.87785	0.984297	0.77759	0.94332
chr8_167340865	Zm00001eb364190	0.066156	0.587724	0.32963	0.819939	0.87924	0.986082	0.51569	0.839651	0.54388	0.944608	0.38171	0.744331	0.37582	0.886372	0.95486	0.994372	0.67316	0.909477
chr8_167340866	Zm00001eb364190	0.88704	0.984787	0.027546	0.455036	0.39239	0.877776	0.020596	0.276318	0.24068	0.861079	0.0025356	0.0887691	0.32709	0.867997	0.25094	0.806045	0.015441	0.255394
chr8_167340888	Zm00001eb364190	0.6364	0.936742	0.2633	0.781597	NA	NA	NA	NA	NA	NA	NA	NA	NA	NA	NA	NA	NA	NA
chr8_167340892	Zm00001eb364190	0.049379	0.550421	0.19699	0.733238	0.80909	0.976539	0.95202	0.988914	0.648	0.961823	0.31637	0.697264	0.54201	0.933425	0.72523	0.958319	0.84332	0.962117
chr8_167340915	Zm00001eb364190	0.03513	0.508649	0.18885	0.72628	0.75395	0.967677	0.98574	0.99679	0.6189	0.957618	0.20625	0.596143	0.48543	0.919576	0.88292	0.985073	0.82508	0.957133
chr8_167340927	Zm00001eb364190	0.087694	0.626757	0.041947	0.508075	0.83198	0.98001	0.0019383	0.109802	0.20119	0.84209	0.015447	0.204771	0.11666	0.736125	0.031974	0.539063	0.0077098	0.195745
chr8_167340940	Zm00001eb364190	0.67126	0.944703	0.48852	0.887231	0.31315	0.847658	0.20822	0.630934	0.19289	0.837626	0.36178	0.730722	0.41251	0.898583	0.42928	0.882753	0.44053	0.80759
chr8_167340980	Zm00001eb364190	0.017311	0.42511	0.28485	0.794833	0.53815	0.921814	0.66072	0.90136	0.73088	0.973256	0.076374	0.402105	0.5287	0.930342	0.48295	0.899688	0.81393	0.953946
chr8_167341035	Zm00001eb364190	0.072443	0.600098	0.26703	0.783957	0.64003	0.946188	0.99398	0.998651	0.73295	0.973529	0.30092	0.685096	0.56159	0.937644	0.70375	0.954038	0.89754	0.976493
chr8_167341124	Zm00001eb364190	0.16351	0.720241	0.50486	0.892522	0.87657	0.985709	0.29324	0.705609	0.86543	0.988338	0.31994	0.700117	0.68756	0.961442	0.61083	0.933473	0.51779	0.846394
chr8_167341140	Zm00001eb364190	0.058394	0.572263	0.29554	0.80103	0.63899	0.945979	0.50327	0.833688	0.61992	0.957774	0.33192	0.709298	0.99646	0.999693	0.80489	0.972919	0.85662	0.965728
chr8_167341154	Zm00001eb364190	0.043126	0.533693	0.29756	0.802263	0.7922	0.974041	0.39454	0.774262	0.64233	0.961025	0.27054	0.659221	0.92511	0.992757	0.73239	0.959804	0.74787	0.93413
chr8_167341202	Zm00001eb364190	0.10753	0.655957	0.35608	0.833422	0.73638	0.964694	0.3202	0.725468	0.95268	0.996134	0.40842	0.761596	0.54412	0.933851	0.63659	0.939423	0.55052	0.861312
chr8_167341221	Zm00001eb364190	0.78155	0.967182	0.56228	0.911018	0.78043	0.972095	0.0028384	0.128239	0.19697	0.839844	0.0092492	0.163299	0.38737	0.890212	0.031563	0.537564	0.0066956	0.185595
chr8_167341239	Zm00001eb364190	0.2312	0.775793	0.68585	0.944105	0.44336	0.89465	0.30845	0.716943	0.78883	0.980296	0.34055	0.715592	0.89995	0.989903	0.75502	0.964216	0.92506	0.983197
chr8_167341243	Zm00001eb364190	0.2312	0.775793	0.68585	0.944105	0.44336	0.89465	0.30845	0.716943	0.78883	0.980296	0.34055	0.715592	0.89995	0.989903	0.75502	0.964216	0.92506	0.983197
chr8_167341280	Zm00001eb364190	0.061153	0.577547	0.34638	0.828605	0.6691	0.952361	0.47105	0.817279	0.73546	0.973861	0.48861	0.807616	0.56411	0.938218	0.6735	0.94774	0.71318	0.923051
chr8_167341334	Zm00001eb364190	0.022935	0.457676	0.2535	0.775223	0.82614	0.979139	0.84006	0.959733	0.54268	0.944378	0.35157	0.723474	0.40045	0.894583	0.82355	0.975939	0.92222	0.982496
chr8_167341344	Zm00001eb364190	0.022935	0.457676	0.2535	0.775223	0.82614	0.979139	0.84006	0.959733	0.54268	0.944378	0.35157	0.723474	0.40045	0.894583	0.82355	0.975939	0.92222	0.982496
chr8_167341348	Zm00001eb364190	0.022935	0.457676	0.2535	0.775223	0.82614	0.979139	0.84006	0.959733	0.54268	0.944378	0.35157	0.723474	0.40045	0.894583	0.82355	0.975939	0.92222	0.982496
chr8_167341372	Zm00001eb364190	0.067733	0.590789	0.70832	0.949283	0.57672	0.931762	0.42314	0.791155	0.42605	0.919841	0.7666	0.929055	0.37843	0.887293	0.97269	0.996678	0.57239	0.870568
chr8_167341413	Zm00001eb364190	0.029601	0.487521	0.16248	0.702311	0.80336	0.975683	0.59454	0.875242	0.88656	0.990341	0.18722	0.575194	0.87471	0.987037	0.53638	0.914892	0.8713	0.969635
chr8_167341423	Zm00001eb364190	0.87923	0.983561	0.025361	0.445167	0.23363	0.808972	0.0014576	0.0976619	0.079403	0.74963	0.0012507	0.062245	0.72	0.966488	0.26929	0.816141	0.0048427	0.164428
chr8_167341431	Zm00001eb364190	0.029945	0.488815	0.25821	0.778307	0.90659	0.989605	0.8708	0.968169	0.82462	0.984166	0.36607	0.733708	0.97675	0.997897	0.80032	0.972198	0.98341	0.996407
chr8_167341483	Zm00001eb364190	0.38769	0.859882	0.052056	0.537072	0.74694	0.966551	1.3081e-06	0.00504894	0.17162	0.825825	0.00039428	0.0340023	0.33388	0.870587	0.0013873	0.26371	5.854e-05	0.0262904
chr8_167341505	Zm00001eb364190	0.033088	0.501212	0.46955	0.880467	0.63721	0.945603	0.55236	0.856857	0.65141	0.962357	0.99428	0.998551	0.62278	0.950149	0.90011	0.987278	0.64905	0.900708
chr8_167341750	Zm00001eb364190	0.20603	0.757325	0.0063206	0.296218	0.82277	0.978617	0.48356	0.82376	0.42657	0.91996	0.30195	0.685873	0.77765	0.974927	0.25836	0.810257	0.37051	0.766472
chr8_167341753	Zm00001eb364190	0.83788	0.976884	0.47885	0.883821	0.30003	0.842066	0.893	0.974195	0.3101	0.887125	0.80615	0.942639	0.21181	0.810477	0.63608	0.939297	0.88669	0.973713
chr8_167341758	Zm00001eb364190	0.57361	0.921379	0.66817	0.939884	0.50078	0.911879	0.52084	0.842159	0.57445	0.95024	0.62241	0.872165	0.97675	0.997897	0.5924	0.929079	0.90442	0.978158
chr8_167341957	Zm00001eb364190	0.025845	0.471205	0.00076606	0.153018	0.52633	0.918754	0.40318	0.779491	0.44717	0.924741	0.43936	0.780222	0.12239	0.742221	0.32099	0.840877	0.74169	0.932183
chr8_167341958	Zm00001eb364190	0.28376	0.809312	0.036279	0.489067	0.27469	0.83104	0.75184	0.933052	0.46377	0.928442	0.76402	0.928089	0.66498	0.957646	0.21811	0.785997	0.98729	0.997265
chr8_167341971	Zm00001eb364190	0.36016	0.848007	0.48667	0.886595	0.16865	0.761967	0.42096	0.789911	0.3834	0.908813	0.29955	0.683947	0.28506	0.849615	0.5203	0.910474	0.59622	0.880335
chr8_167342024	Zm00001eb364190	0.7009	0.951209	0.17586	0.714776	0.57503	0.931362	0.53296	0.847908	0.10907	0.78185	0.75172	0.923693	0.29119	0.852488	0.68403	0.949974	0.94741	0.98836
chr8_167342033	Zm00001eb364190	0.032458	0.498886	0.0010491	0.167345	0.97686	0.997701	0.93719	0.985305	0.75171	0.975832	0.94955	0.986604	0.17929	0.788896	0.13697	0.719719	0.9978	0.999526
chr8_167342051	Zm00001eb364190	0.34624	0.841641	0.07261	0.582865	0.23124	0.807491	0.73416	0.927264	0.51693	0.939258	0.83433	0.95198	0.66675	0.957953	0.1643	0.745751	0.87374	0.970281
chr8_167342069	Zm00001eb364190	0.088488	0.628023	0.042595	0.510056	0.87377	0.985368	0.012893	0.232261	0.59232	0.953317	0.12794	0.495926	0.38566	0.889724	0.083272	0.652088	0.025813	0.308952
chr8_167342079	Zm00001eb364190	0.22415	0.770842	0.69392	0.946004	0.13064	0.723626	0.4897	0.826872	0.58451	0.952038	0.65469	0.885857	0.43839	0.906582	0.69269	0.951715	0.86985	0.969242
chr8_167342158	Zm00001eb364190	0.66435	0.943135	0.81741	0.971577	0.17915	0.770366	0.34566	0.743177	0.59922	0.954419	0.19719	0.58606	0.38413	0.889244	0.55664	0.920243	0.57867	0.873209
chr8_167342190	Zm00001eb364190	0.25483	0.791623	0.0079752	0.318495	0.25017	0.818478	3.8642e-05	0.0222126	0.69342	0.968397	0.0012345	0.0618279	0.7436	0.97005	0.077842	0.64329	0.00029841	0.0531872
chr8_167342514	Zm00001eb364190	0.91254	0.988514	0.52654	0.899752	0.96826	0.996777	0.68959	0.911949	0.039194	0.679024	0.72832	0.915082	0.10464	0.722582	0.15896	0.741118	0.85047	0.964073
chr8_167342542	Zm00001eb364190	0.40315	0.866035	0.078734	0.594553	0.20998	0.793667	0.76373	0.936914	0.22112	0.852395	0.80973	0.943866	0.60994	0.947654	0.34674	0.851707	0.9549	0.990036
chr8_167342544	Zm00001eb364190	0.58392	0.92409	0.66896	0.940087	0.19661	0.783872	0.89699	0.975246	0.77154	0.97815	0.5507	0.83933	0.56916	0.939275	0.98966	0.998761	0.36744	0.764527
chr8_167342559	Zm00001eb364190	0.40315	0.866035	0.078734	0.594553	0.20998	0.793667	0.76373	0.936914	0.22112	0.852395	0.80973	0.943866	0.60994	0.947654	0.34674	0.851707	0.9549	0.990036
chr8_167342567	Zm00001eb364190	0.37714	0.855353	0.68352	0.943579	0.57376	0.93104	0.74431	0.930607	0.37199	0.905772	0.60003	0.862187	0.60259	0.946103	0.31838	0.839709	0.92989	0.984383
chr8_167342583	Zm00001eb364190	0.30482	0.82114	0.054379	0.543079	0.49352	0.909742	0.054263	0.394701	0.69944	0.969272	0.17118	0.555559	0.42053	0.901089	0.23019	0.793732	0.087811	0.475216
chr8_167342609	Zm00001eb364190	0.60295	0.928302	0.88011	0.982569	0.097052	0.679115	0.71794	0.921814	0.87632	0.989365	0.59284	0.858946	0.81921	0.980289	0.8742	0.983747	0.6266	0.892157
chr8_167342642	Zm00001eb364190	0.60295	0.928302	0.88011	0.982569	0.097052	0.679115	0.71794	0.921814	0.87632	0.989365	0.59284	0.858946	0.81921	0.980289	0.8742	0.983747	0.6266	0.892157
chr8_167342645	Zm00001eb364190	0.60295	0.928302	0.88011	0.982569	0.097052	0.679115	0.71794	0.921814	0.87632	0.989365	0.59284	0.858946	0.81921	0.980289	0.8742	0.983747	0.6266	0.892157
chr8_167342684	Zm00001eb364190	0.60295	0.928302	0.88011	0.982569	0.097052	0.679115	0.71794	0.921814	0.87632	0.989365	0.59284	0.858946	0.81921	0.980289	0.8742	0.983747	0.6266	0.892157
chr8_167342783	Zm00001eb364190	0.99901	0.999881	0.4245	0.863205	0.96496	0.996408	0.72189	0.923155	0.051269	0.703559	0.79153	0.937659	0.12361	0.742516	0.21966	0.78699	0.92985	0.984371
chr8_167342793	Zm00001eb364190	0.55173	0.915378	0.12336	0.66086	0.21625	0.797947	2.1355e-05	0.0171645	0.27047	0.872957	0.0071987	0.146023	0.41563	0.899556	0.081771	0.649522	0.0016083	0.108404
chr8_167342800	Zm00001eb364190	0.19345	0.747139	0.18999	0.727286	0.43944	0.893366	0.0028317	0.128115	0.66947	0.964939	0.019697	0.227623	0.40504	0.896125	0.017187	0.479774	0.0038363	0.150475
chr8_167342890	Zm00001eb364190	0.60295	0.928302	0.88011	0.982569	0.11943	0.710307	0.7982	0.947544	0.76134	0.976997	0.75628	0.925333	0.66508	0.957657	0.92336	0.990373	0.65948	0.904566
chr8_167342939	Zm00001eb364190	0.80628	0.971592	0.042053	0.508434	0.76503	0.969569	0.029317	0.315173	0.7732	0.97839	0.21912	0.609801	0.42798	0.903364	0.30313	0.832702	0.038765	0.358194
chr8_167342949	Zm00001eb364190	0.76592	0.964223	0.29556	0.801037	0.30474	0.844008	0.91094	0.978767	0.12239	0.791619	0.90591	0.974313	0.3052	0.858813	0.21593	0.784492	0.89931	0.976949
chr8_167342977	Zm00001eb364190	0.90956	0.988043	0.027147	0.453364	0.92155	0.991348	0.051601	0.38748	0.51661	0.939203	0.38301	0.745186	0.67561	0.959443	0.42059	0.879833	0.083788	0.467906
chr8_167342979	Zm00001eb364190	0.37639	0.855015	0.1923	0.729281	0.92264	0.99148	0.22709	0.649287	0.4125	0.916471	0.19596	0.584616	0.96558	0.996763	0.45336	0.890732	0.39621	0.782286
chr8_167343043	Zm00001eb364190	0.71114	0.953421	0.76474	0.961419	0.41156	0.88417	0.18234	0.604033	0.15794	0.817204	0.52596	0.827058	0.73606	0.968926	0.046118	0.579941	0.16602	0.589237
chr8_167343046	Zm00001eb364190	0.40545	0.866974	0.070803	0.579417	0.21605	0.797802	0.78759	0.944299	0.39213	0.911043	0.82056	0.947437	0.60966	0.947592	0.26471	0.813703	0.99758	0.999476
chr8_167343055	Zm00001eb364190	0.13935	0.695152	0.68704	0.944398	0.58495	0.933779	0.1499	0.565731	0.036497	0.672224	0.10586	0.459618	0.051466	0.641379	0.32261	0.841592	0.32525	0.735876
chr8_167343064	Zm00001eb364190	0.33357	0.835493	0.19053	0.727771	0.88075	0.986292	0.20228	0.62499	0.68833	0.967636	0.27927	0.666832	0.80704	0.978713	0.32631	0.843202	0.48933	0.83288
chr8_167343074	Zm00001eb364190	0.91925	0.989537	0.029818	0.464898	0.96634	0.996566	0.013447	0.235422	0.86245	0.988076	0.078354	0.406401	0.26642	0.840445	0.32799	0.843972	0.0078878	0.197551
chr8_167343081	Zm00001eb364190	0.69494	0.950001	0.73498	0.955048	0.40574	0.882302	0.14663	0.561471	0.13165	0.798751	0.51624	0.822165	0.65707	0.956251	0.041426	0.56776	0.16665	0.589979
chr8_167343114	Zm00001eb364190	0.26547	0.798416	0.57556	0.914997	0.74547	0.966295	0.56437	0.86228	0.37289	0.905951	0.50185	0.814652	0.68017	0.960244	0.33125	0.845364	0.63987	0.897248
chr8_167343126	Zm00001eb364190	0.71155	0.953483	0.97795	0.996996	0.55518	0.926315	0.6826	0.909484	0.37629	0.906897	0.58856	0.856994	0.64682	0.954447	0.32697	0.843505	0.77249	0.941813
chr8_167343236	Zm00001eb364190	0.14839	0.705066	0.68878	0.944828	0.099675	0.683175	0.44807	0.805	0.16818	0.823667	0.11723	0.478899	0.2224	0.81693	0.40654	0.874894	0.28234	0.703409
chr8_167343242	Zm00001eb364190	0.37637	0.855002	0.3554	0.833063	0.99622	0.999648	0.25033	0.670204	0.52957	0.941781	0.26956	0.658348	0.9907	0.999179	0.25747	0.809752	0.38568	0.775913
chr8_167343297	Zm00001eb364190	0.18272	0.737769	0.13172	0.670575	0.84113	0.981368	0.10149	0.495724	0.68505	0.967162	0.26138	0.650908	0.88566	0.988271	0.24142	0.80038	0.25488	0.68048
chr8_167343304	Zm00001eb364190	0.64435	0.938528	0.20599	0.740526	0.25591	0.821528	3.3032e-05	0.0207052	0.21971	0.851675	0.017786	0.217749	0.43749	0.906347	0.094599	0.66887	0.0026135	0.130466
chr8_167343353	Zm00001eb364190	0.60295	0.928302	0.88011	0.982569	0.097052	0.679115	0.71794	0.921814	0.87632	0.989365	0.59284	0.858946	0.81921	0.980289	0.8742	0.983747	0.6266	0.892157
chr8_167343354	Zm00001eb364190	0.50526	0.901568	0.34314	0.827029	0.58539	0.93389	0.09256	0.479853	0.80458	0.982059	0.27373	0.662019	0.85125	0.984228	0.37435	0.862883	0.31857	0.731028
chr8_167343392	Zm00001eb364190	0.16502	0.721614	0.065599	0.568607	0.75406	0.967694	0.11324	0.514898	0.83907	0.985767	0.41793	0.767368	0.7657	0.973297	0.35659	0.855774	0.51686	0.845974
chr8_167343394	Zm00001eb364190	0.55725	0.916942	0.028757	0.460301	0.98033	0.998005	0.15758	0.575316	0.32637	0.892239	0.051854	0.342877	0.066648	0.670848	0.44887	0.889298	0.011218	0.22608
chr8_167343428	Zm00001eb364190	0.17315	0.729183	0.05725	0.549963	0.60894	0.939435	0.12082	0.526434	0.9464	0.99559	0.49151	0.80919	0.68627	0.961252	0.3244	0.842406	0.57329	0.870973
chr8_167343459	Zm00001eb364190	0.1952	0.748699	0.074748	0.586991	0.5852	0.933848	0.13512	0.546542	0.90087	0.991596	0.47479	0.800332	0.70641	0.964381	0.29074	0.826624	0.55038	0.86125
chr8_167343482	Zm00001eb364190	0.48516	0.895311	0.69208	0.9456	0.79303	0.974176	0.92525	0.982331	0.46739	0.929296	0.74101	0.91973	0.68121	0.960402	0.27809	0.82047	0.96043	0.991239
chr8_167343525	Zm00001eb364190	0.33426	0.835837	0.68874	0.944816	0.6398	0.946143	0.86917	0.967734	0.52329	0.940507	0.41965	0.76846	0.96411	0.996614	0.45104	0.890004	0.77006	0.941074
chr8_167343554	Zm00001eb364190	0.12385	0.6771	0.14143	0.680784	0.9206	0.991266	0.33313	0.734636	0.57818	0.950879	0.46055	0.79236	0.9988	0.999884	0.46913	0.895525	0.53537	0.854488
chr8_167343574	Zm00001eb364190	0.41211	0.869608	0.66506	0.939179	0.59619	0.936407	0.76656	0.93781	0.49586	0.935045	0.49367	0.810332	0.74155	0.969725	0.50878	0.907373	0.78739	0.946245
chr8_167343689	Zm00001eb364190	0.24147	0.782899	0.87546	0.981764	0.4731	0.903767	0.016004	0.251504	0.49029	0.933928	0.16176	0.543513	0.85439	0.984608	0.48508	0.900332	0.059836	0.417002
chr8_167343708	Zm00001eb364190	0.45026	0.883779	0.96511	0.995195	0.57243	0.930727	0.012964	0.232781	0.42014	0.918444	0.29722	0.682023	0.98958	0.999089	0.37727	0.863987	0.07957	0.459711
chr8_167343757	Zm00001eb364190	0.81307	0.972701	0.55538	0.908883	0.56452	0.928758	0.45322	0.807812	0.29752	0.882746	0.11058	0.467723	0.4108	0.898029	0.51304	0.908509	0.403	0.78638
chr8_167343791	Zm00001eb364190	0.50912	0.902718	0.1732	0.712485	0.91737	0.990893	0.27251	0.68904	0.59353	0.953517	0.30681	0.689707	0.98877	0.999016	0.43959	0.886195	0.55509	0.863306
chr8_167343889	Zm00001eb364190	0.35556	0.845927	0.067038	0.571726	0.83073	0.979815	0.36488	0.755665	0.42134	0.918742	0.2699	0.65865	0.84852	0.983904	0.27042	0.81672	0.5186	0.846765
chr8_167343898	Zm00001eb364190	0.35556	0.845927	0.067038	0.571726	0.83073	0.979815	0.36488	0.755665	0.42134	0.918742	0.2699	0.65865	0.84852	0.983904	0.27042	0.81672	0.5186	0.846765
chr8_167344078	Zm00001eb364190	0.38908	0.860413	0.035708	0.487185	0.81297	0.97712	0.40408	0.780029	0.48034	0.93198	0.35049	0.722709	0.86024	0.985347	0.16712	0.748135	0.65297	0.902172
chr8_167344095	Zm00001eb364190	0.11314	0.663536	0.00032969	0.118406	0.33434	0.856253	1.692e-05	0.0156136	0.35766	0.90195	0.0019247	0.0775321	0.11606	0.73542	0.0066032	0.389008	7.2187e-05	0.0287275
chr8_167344106	Zm00001eb364190	0.61254	0.930734	0.79564	0.967479	0.15359	0.747912	0.028938	0.313633	0.12904	0.796534	0.15655	0.536539	0.11801	0.737553	0.64915	0.942311	0.0366	0.350881
chr8_167344158	Zm00001eb364190	0.30619	0.821817	0.51323	0.895299	0.51555	0.915954	0.94488	0.987202	0.35759	0.901928	0.70357	0.905608	0.53683	0.932156	0.090902	0.663605	0.91545	0.980838
chr8_167344164	Zm00001eb364190	0.24113	0.782642	0.91569	0.98821	0.8569	0.983497	0.00011188	0.0351161	0.55829	0.947407	0.0056608	0.130757	0.53265	0.931214	0.74202	0.961697	0.0015103	0.105742
chr8_167344176	Zm00001eb364190	0.16883	0.725192	0.83665	0.975155	0.8182	0.977932	5.2336e-05	0.025395	0.45815	0.927222	0.0037025	0.106874	0.47573	0.91701	0.95309	0.994128	0.0012194	0.0968989
chr8_167344206	Zm00001eb364190	0.40487	0.866744	0.92554	0.989672	0.90647	0.989591	0.00058732	0.0678745	0.42102	0.918657	0.011741	0.181573	0.34411	0.874531	0.77878	0.968446	0.0041392	0.154925
chr8_167344266	Zm00001eb364190	0.35774	0.846887	0.057986	0.551672	0.88422	0.986763	0.028602	0.312283	0.41006	0.915859	0.023257	0.244613	0.15813	0.772542	0.22042	0.787473	0.0015719	0.107461
chr8_167344288	Zm00001eb364190	0.13399	0.689111	0.71812	0.951429	0.083353	0.656432	0.49245	0.82825	0.14543	0.808963	0.12655	0.493807	0.20097	0.803489	0.37335	0.862465	0.28448	0.705113
chr8_167344306	Zm00001eb364190	0.28382	0.809354	0.076008	0.589419	0.77675	0.971526	0.04361	0.363934	0.3928	0.911223	0.11399	0.473466	0.089476	0.703674	0.071217	0.632108	0.013344	0.241443
chr8_167344345	Zm00001eb364190	0.36557	0.850384	0.043924	0.514118	0.80308	0.975644	0.0033213	0.136552	0.44362	0.92389	0.06484	0.376087	0.15112	0.766718	0.088195	0.659494	0.0045995	0.161212
chr8_167344497	Zm00001eb364190	0.94382	0.992986	0.83098	0.974115	0.32374	0.852053	0.00023844	0.0476523	0.86746	0.988544	0.058719	0.360944	0.87219	0.986751	0.33354	0.846356	0.010664	0.221735
chr8_167344817	Zm00001eb364190	0.81031	0.972257	0.57772	0.915645	0.42257	0.887888	0.025471	0.298925	0.40029	0.913262	0.29988	0.684225	0.60085	0.945782	0.34814	0.852307	0.17358	0.598198
chr8_167344828	Zm00001eb364190	0.75511	0.962227	0.66965	0.940262	0.41782	0.886304	0.0067985	0.182068	0.5839	0.951938	0.16792	0.551456	0.7007	0.963512	0.27827	0.820494	0.082011	0.464452
chr8_167344834	Zm00001eb364190	0.2463	0.786171	0.43719	0.868275	0.16564	0.759335	0.74213	0.929878	0.71237	0.9709	0.69863	0.903706	0.66774	0.958113	0.090698	0.663291	0.88381	0.972944
chr8_167344846	Zm00001eb364190	0.71457	0.954088	0.73251	0.954611	0.46115	0.900118	0.14988	0.565709	0.73768	0.97412	0.11175	0.469696	0.68284	0.960675	0.76457	0.965883	0.40407	0.78702
chr8_167345183	Zm00001eb364190	0.15516	0.711989	0.76788	0.962048	0.024461	0.49107	0.62351	0.887027	0.27017	0.872812	0.14684	0.523397	0.28771	0.850895	0.37644	0.863663	0.45719	0.8165
chr8_167345218	Zm00001eb364190	0.42135	0.873117	0.33884	0.824759	0.8623	0.983857	0.022517	0.285715	0.3992	0.912947	0.046196	0.326812	0.25673	0.835413	0.071449	0.632548	0.024836	0.304534
chr8_167345240	Zm00001eb364190	0.42135	0.873117	0.33884	0.824759	0.8623	0.983857	0.022517	0.285715	0.3992	0.912947	0.046196	0.326812	0.25673	0.835413	0.071449	0.632548	0.024836	0.304534
chr8_167345249	Zm00001eb364190	0.19978	0.752499	0.77019	0.962507	0.13609	0.72968	0.48964	0.826838	0.079839	0.750203	0.10748	0.462332	0.13749	0.754729	0.31806	0.839568	0.34137	0.747201
chr8_167345386	Zm00001eb364190	0.18514	0.739899	0.6889	0.944857	0.13589	0.729493	0.41266	0.785095	0.072226	0.739431	0.057165	0.356946	0.12064	0.74026	0.4062	0.874768	0.26837	0.691984
chr8_167345393	Zm00001eb364190	0.60498	0.928782	0.35735	0.834059	0.40089	0.880627	0.0029655	0.130583	0.0062557	0.543717	0.26602	0.655129	0.0042334	0.433957	0.83991	0.978592	0.23845	0.665688
chr8_167345394	Zm00001eb364190	0.60498	0.928782	0.35735	0.834059	0.40089	0.880627	0.0029655	0.130583	0.0062557	0.543717	0.26602	0.655129	0.0042334	0.433957	0.83991	0.978592	0.23845	0.665688
chr8_167345682	Zm00001eb364190	0.54224	0.912692	0.49273	0.888476	0.029321	0.512048	0.5136	0.838647	0.051717	0.704452	0.10818	0.463543	0.12125	0.740945	0.46162	0.893231	0.20066	0.628217
chr8_167345712	Zm00001eb364190	0.20353	0.755338	0.69521	0.946329	0.01521	0.439368	0.30032	0.710883	0.059734	0.719843	0.10042	0.44989	0.13145	0.749419	0.21931	0.786767	0.24113	0.668167
chr8_167345763	Zm00001eb364190	0.39687	0.863536	0.71538	0.950857	0.5214	0.917453	0.0052123	0.163848	0.4013	0.913537	0.022356	0.240424	0.76373	0.973005	0.50931	0.907506	0.061599	0.421161
chr8_167345783	Zm00001eb364190	0.87313	0.9826	0.48181	0.884856	0.26599	0.826638	0.011974	0.225951	0.89924	0.991439	0.14974	0.527302	0.57823	0.941124	0.7743	0.967618	0.12865	0.540518
chr8_167345784	Zm00001eb364190	0.87313	0.9826	0.48181	0.884856	0.26599	0.826638	0.011974	0.225951	0.89924	0.991439	0.14974	0.527302	0.57823	0.941124	0.7743	0.967618	0.12865	0.540518
chr8_167345859	Zm00001eb364190	0.14727	0.703888	0.54651	0.906117	0.86613	0.984353	0.18893	0.611072	0.67148	0.965252	0.83584	0.952461	0.69294	0.962268	0.38154	0.865651	0.28597	0.706306
chr8_167345870	Zm00001eb364190	0.21403	0.763481	0.56273	0.911152	0.62936	0.943999	0.38818	0.770337	0.72634	0.972653	0.97359	0.99311	0.6407	0.953365	0.58769	0.927963	0.44627	0.810701
chr8_167345897	Zm00001eb364190	0.1572	0.71399	0.41977	0.861258	0.65235	0.948829	0.48336	0.823657	0.87844	0.989571	0.78934	0.936912	0.71342	0.965469	0.53486	0.914478	0.45391	0.814713
chr8_167345922	Zm00001eb364190	0.85992	0.980484	0.29781	0.802411	0.73958	0.965261	0.0023934	0.119536	0.63702	0.960307	0.24492	0.635497	0.46388	0.913738	0.023936	0.512681	0.089443	0.478256
chr8_167345977	Zm00001eb364190	0.5987	0.927299	0.24334	0.768334	0.17893	0.770196	0.80161	0.948573	0.30024	0.883729	0.59272	0.858894	0.54324	0.933663	0.14258	0.725333	0.47626	0.826358
chr8_167345983	Zm00001eb364190	0.4885	0.896426	0.4813	0.884669	0.66247	0.951015	0.012422	0.229029	0.36534	0.904007	0.23426	0.62514	0.22951	0.820924	0.021062	0.499642	0.11956	0.527092
chr8_167345985	Zm00001eb364190	0.4885	0.896426	0.4813	0.884669	0.66247	0.951015	0.012422	0.229029	0.36534	0.904007	0.23426	0.62514	0.22951	0.820924	0.021062	0.499642	0.11956	0.527092
chr8_167346020	Zm00001eb364190	0.61546	0.931478	0.21113	0.744531	0.12982	0.722724	0.87504	0.969372	0.30137	0.88417	0.72192	0.912692	0.56791	0.939041	0.054545	0.598658	0.68016	0.911993
chr8_167346023	Zm00001eb364190	0.10183	0.648139	0.43362	0.866866	0.57482	0.93131	0.72058	0.922714	0.51366	0.938648	0.5489	0.83845	0.45543	0.911419	0.062693	0.615949	0.62254	0.890571
chr8_167346131	Zm00001eb364190	0.45036	0.883815	0.55005	0.907236	0.3155	0.84866	0.0029648	0.130573	0.72109	0.971978	0.073373	0.395572	0.921	0.992274	0.3811	0.865476	0.04734	0.384701
chr8_167346190	Zm00001eb364190	0.22151	0.7689	0.71308	0.950364	0.78929	0.973565	0.19317	0.615598	0.99094	0.99929	0.97093	0.992407	0.66222	0.957164	0.63695	0.939511	0.37748	0.77086
chr8_167346195	Zm00001eb364190	0.47533	0.892308	0.72204	0.952304	0.28107	0.833996	0.0019207	0.109369	0.67777	0.966133	0.011844	0.182286	0.47745	0.917486	0.79693	0.971592	0.02115	0.287157
chr8_167346211	Zm00001eb364190	0.49715	0.899203	0.87485	0.981662	0.91392	0.990487	0.5578	0.859293	0.36917	0.905066	0.11274	0.471385	0.34504	0.874884	0.71415	0.956089	0.71793	0.924638
chr8_167346220	Zm00001eb364190	0.52551	0.907852	0.92599	0.989757	0.63074	0.944282	0.73491	0.927529	0.36426	0.903741	0.1353	0.507089	0.38012	0.887896	0.74102	0.961527	0.89027	0.974635
chr8_167346268	Zm00001eb364190	0.56316	0.9186	0.37442	0.842077	0.25261	0.819693	0.0034513	0.138735	0.66027	0.963616	0.10729	0.462003	0.85393	0.984549	0.32455	0.842467	0.084279	0.46879
chr8_167346378	Zm00001eb364190	0.94575	0.993216	0.44663	0.871873	0.96739	0.996681	0.00068292	0.072123	0.24623	0.863596	0.0054226	0.128139	0.36273	0.881589	0.55395	0.919482	0.050858	0.394147
chr8_167346434	Zm00001eb364190	0.25856	0.793994	0.93217	0.990669	0.3945	0.87845	0.31285	0.720176	0.14365	0.807639	0.099711	0.448608	0.19548	0.799907	0.49303	0.902771	0.381	0.773061
chr8_167346447	Zm00001eb364190	0.8088	0.972013	0.38538	0.847025	0.53801	0.921777	0.00045417	0.0613943	0.87624	0.989364	0.042594	0.315889	0.99657	0.999701	0.10107	0.677688	0.036322	0.349926
chr8_167346461	Zm00001eb364190	0.080074	0.614168	0.97747	0.996936	0.43752	0.892705	0.38736	0.769841	0.19991	0.841387	0.088118	0.426424	0.21962	0.815287	0.24987	0.805462	0.4646	0.820382
chr8_167346479	Zm00001eb364190	0.33074	0.834079	0.10815	0.641082	0.13839	0.732242	0.87384	0.969033	0.46755	0.929329	0.4795	0.802672	0.70127	0.963604	0.04364	0.573591	0.64269	0.898321
chr8_167346512	Zm00001eb364190	0.036491	0.512923	0.86395	0.979855	0.18099	0.771872	0.51029	0.837061	0.19189	0.837021	0.14958	0.527094	0.31394	0.862578	0.24953	0.805271	0.64929	0.900798
chr8_167346627	Zm00001eb364190	0.37595	0.854818	0.59645	0.921052	0.16833	0.76173	0.017159	0.258089	0.64344	0.961166	0.29133	0.677138	0.80362	0.978271	0.73396	0.960099	0.13485	0.548989
chr8_167346631	Zm00001eb364190	0.48865	0.896486	0.20611	0.740626	0.060442	0.608485	0.85772	0.964641	0.49674	0.935248	0.64358	0.881255	0.82053	0.980461	0.038961	0.56091	0.55649	0.863932
chr8_167346640	Zm00001eb364190	0.95489	0.994333	0.6001	0.922038	0.46858	0.902418	0.64624	0.89593	0.52899	0.941669	0.90745	0.974781	0.32067	0.865374	0.36506	0.859325	0.57337	0.871009
chr8_167358565	Zm00001eb364200	0.47813	0.893077	0.49985	0.890953	0.19603	0.783467	0.98609	0.996863	0.24855	0.864217	0.58578	0.855739	0.43747	0.906344	0.20153	0.77481	0.74788	0.934131
chr8_167359287	Zm00001eb364200	0.73899	0.959091	0.42257	0.862411	0.13643	0.73006	0.79943	0.947927	0.33031	0.893486	0.37806	0.741871	0.34337	0.874232	0.82712	0.976484	0.21183	0.639761
chr8_167359388	Zm00001eb364200	0.21293	0.762664	0.72563	0.953086	0.68475	0.955498	0.82512	0.955482	0.30839	0.886526	0.53048	0.829345	0.69061	0.961865	0.18853	0.765278	0.97505	0.994571
chr8_167359430	Zm00001eb364200	0.28875	0.812142	0.11317	0.647959	0.91852	0.991021	0.96164	0.991189	0.5371	0.943217	0.82143	0.947733	0.26517	0.839793	0.086462	0.65717	0.94438	0.987655
chr8_167360949	Zm00001eb364200	0.01767	0.427376	0.34147	0.826149	0.98803	0.998762	0.47503	0.819345	0.36704	0.904472	0.32671	0.705357	0.33735	0.871877	0.81331	0.974289	0.321	0.732822
chr8_167360961	Zm00001eb364200	0.01767	0.427376	0.34147	0.826149	0.98803	0.998762	0.47503	0.819345	0.36704	0.904472	0.32671	0.705357	0.33735	0.871877	0.81331	0.974289	0.321	0.732822
chr8_167360994	Zm00001eb364200	0.33041	0.833936	0.10575	0.637972	0.31394	0.848013	0.9493	0.988245	0.6698	0.964984	0.51678	0.822452	0.88225	0.987889	0.059819	0.610146	0.78774	0.946351
chr8_167360996	Zm00001eb364200	0.24514	0.785413	0.16742	0.707137	0.30179	0.842848	0.029425	0.315601	0.78721	0.980104	0.11599	0.476828	0.74296	0.969959	0.74327	0.961941	0.063998	0.426794
chr8_167361043	Zm00001eb364200	0.038811	0.520356	0.78367	0.965156	0.16203	0.756088	0.24872	0.668814	0.46948	0.929709	0.11847	0.480924	0.49002	0.920781	0.32237	0.841487	0.33065	0.739712
chr8_167361411	Zm00001eb364200	0.53564	0.910823	0.1761	0.714975	0.86282	0.983916	0.21444	0.637135	0.45493	0.926436	0.034043	0.287569	0.33413	0.870674	0.81087	0.973872	0.12667	0.537562
chr8_167361587	Zm00001eb364200	0.30108	0.819025	0.47194	0.881329	0.27475	0.831064	0.30602	0.715078	0.63648	0.96023	0.39886	0.755482	0.45743	0.912009	0.55382	0.919449	0.20801	0.635893
chr8_167361598	Zm00001eb364200	0.30108	0.819025	0.47194	0.881329	0.27475	0.831064	0.30602	0.715078	0.63648	0.96023	0.39886	0.755482	0.45743	0.912009	0.55382	0.919449	0.20801	0.635893
chr8_167361604	Zm00001eb364200	0.47797	0.893012	0.43694	0.868167	0.96241	0.996108	0.8868	0.972554	0.79466	0.980977	0.92852	0.980863	0.43476	0.905512	0.76614	0.966164	0.94276	0.987264
chr8_167361619	Zm00001eb364200	0.12914	0.683394	0.42397	0.862974	0.34355	0.859792	0.38671	0.769432	0.89966	0.991483	0.55691	0.842278	0.81229	0.979388	0.25034	0.805716	0.39085	0.779108
chr8_167361622	Zm00001eb364200	0.90616	0.987584	0.45278	0.874211	0.36219	0.867	0.24781	0.668007	0.71268	0.970932	0.68358	0.897651	0.836	0.982347	0.65752	0.944192	0.6388	0.896834
chr8_167361634	Zm00001eb364200	0.42096	0.872979	0.51072	0.894475	0.30062	0.84232	0.36217	0.753922	0.54597	0.945024	0.46655	0.795696	0.33541	0.871174	0.44105	0.88666	0.20751	0.635378
chr8_167361649	Zm00001eb364200	0.31125	0.824452	0.46054	0.877101	0.28983	0.838049	0.18184	0.603463	0.49016	0.93391	0.30514	0.688387	0.24722	0.830353	0.58331	0.926889	0.085707	0.471464
chr8_167361657	Zm00001eb364200	0.91326	0.988621	0.15734	0.697406	NA	NA	NA	NA	NA	NA	NA	NA	NA	NA	NA	NA	NA	NA
chr8_167361660	Zm00001eb364200	0.46482	0.888778	0.83049	0.974026	0.14892	0.743096	0.09629	0.486585	0.30851	0.886562	0.32023	0.700339	0.21009	0.809487	0.56149	0.921536	0.057668	0.411741
chr8_167361663	Zm00001eb364200	0.46482	0.888778	0.83049	0.974026	0.14892	0.743096	0.09629	0.486585	0.30851	0.886562	0.32023	0.700339	0.21009	0.809487	0.56149	0.921536	0.057668	0.411741
chr8_167361696	Zm00001eb364200	0.44373	0.881486	0.0084866	0.324513	0.95018	0.994689	0.0028218	0.127939	0.77116	0.978101	0.035107	0.291282	0.58486	0.942525	0.18419	0.76208	0.0099915	0.216262
chr8_167361744	Zm00001eb364200	0.9937	0.999175	0.42749	0.86438	0.23912	0.812201	0.43492	0.797756	0.45363	0.926229	0.6459	0.8822	0.49086	0.921021	0.82601	0.976297	0.69766	0.917923
chr8_167361944	Zm00001eb364200	0.1461	0.702675	0.13265	0.671565	0.26221	0.824774	0.87311	0.968824	0.39614	0.912151	0.72734	0.914712	0.48125	0.918496	0.055294	0.600349	0.91139	0.979828
chr8_167361954	Zm00001eb364200	0.20584	0.757176	0.99411	0.999225	0.59754	0.93675	0.63572	0.891839	0.78712	0.980095	0.47503	0.800466	0.94028	0.994251	0.53565	0.914691	0.97603	0.99479
chr8_167361967	Zm00001eb364200	0.20584	0.757176	0.99411	0.999225	0.59754	0.93675	0.63572	0.891839	0.78712	0.980095	0.47503	0.800466	0.94028	0.994251	0.53565	0.914691	0.97603	0.99479
chr8_167361984	Zm00001eb364200	0.18339	0.738392	0.070963	0.579733	0.1978	0.784748	0.92923	0.983354	0.39479	0.911778	0.65591	0.886365	0.59406	0.944369	0.073256	0.635595	0.719	0.924956
chr8_167362060	Zm00001eb364200	0.89262	0.985611	0.71863	0.951559	0.92974	0.992348	0.02302	0.288043	0.47219	0.93032	0.05708	0.356743	0.47757	0.917518	0.71979	0.957254	0.0039699	0.152481
chr8_167362070	Zm00001eb364200	0.14318	0.699429	0.40217	0.854355	0.46781	0.902179	0.41003	0.783581	0.28139	0.877214	0.31149	0.693435	0.52615	0.929746	0.64941	0.942371	0.7376	0.93088
chr8_167362247	Zm00001eb364200	0.45187	0.884338	0.18617	0.72399	0.10163	0.686073	0.83656	0.958777	0.45642	0.926788	0.65087	0.884291	0.68356	0.960811	0.11019	0.689483	0.83107	0.958797
chr8_167362339	Zm00001eb364200	0.37671	0.855166	0.14568	0.685412	0.099727	0.68324	0.7567	0.934653	0.30143	0.884189	0.62808	0.874629	0.51443	0.927007	0.12926	0.711667	0.74773	0.934086
chr8_167362347	Zm00001eb364200	0.40314	0.866031	0.072307	0.582272	0.41009	0.883683	0.47594	0.819799	0.20329	0.843172	0.07371	0.396316	0.36497	0.88241	0.39516	0.870749	0.11889	0.526096
chr8_167362348	Zm00001eb364200	0.72854	0.957019	0.2567	0.777286	0.87186	0.985125	0.0069886	0.18407	0.96887	0.997506	0.033246	0.284642	0.96597	0.996806	0.46053	0.892912	0.033507	0.339921
chr8_167362567	Zm00001eb364200	0.074755	0.60437	0.16526	0.705047	0.040037	0.550913	0.23465	0.656185	0.37948	0.907787	0.90158	0.973012	0.53451	0.931631	0.98733	0.998504	0.31171	0.726012
chr8_167362599	Zm00001eb364200	0.3967	0.863474	0.87646	0.981944	0.3015	0.842716	0.16523	0.584412	0.17331	0.826678	0.61604	0.86937	0.24721	0.830346	0.79216	0.970772	0.70567	0.920624
chr8_167362637	Zm00001eb364200	0.49996	0.900042	0.51395	0.89552	0.36808	0.869005	0.43049	0.795288	0.20811	0.845698	0.47541	0.800679	0.42184	0.901495	0.40925	0.875767	0.79164	0.947525
chr8_167362775	Zm00001eb364200	0.25036	0.788817	0.52268	0.898457	0.94244	0.993803	0.0083638	0.197316	0.83372	0.985139	0.35278	0.724358	0.58274	0.942085	0.015145	0.46872	0.0099628	0.216039
chr8_167362776	Zm00001eb364200	0.074248	0.603434	0.85152	0.977647	0.19798	0.784881	0.27089	0.687687	0.70763	0.970342	0.28383	0.670795	0.65676	0.956193	0.67821	0.948768	0.55514	0.863328
chr8_167362820	Zm00001eb364200	0.094506	0.63738	0.79636	0.967643	0.18683	0.776456	0.25493	0.674148	0.64865	0.961946	0.22506	0.615936	0.59735	0.945082	0.71096	0.955434	0.55185	0.861905
chr8_167362837	Zm00001eb364200	0.77453	0.965829	0.83691	0.975195	0.20578	0.790574	0.94651	0.987596	0.3068	0.886018	0.72416	0.913553	0.27195	0.843192	0.23542	0.796857	0.87268	0.970004
chr8_167362842	Zm00001eb364200	0.14054	0.696528	0.1029	0.633844	0.32936	0.854346	0.26959	0.686619	0.74756	0.975312	0.98735	0.996744	0.79621	0.9774	0.23254	0.795105	0.86906	0.96904
chr8_167363044	Zm00001eb364200	0.68787	0.948391	0.6859	0.944119	0.80647	0.976152	0.66421	0.902692	0.49958	0.935772	0.95829	0.989007	0.50078	0.92354	0.41771	0.878794	0.60432	0.883609
chr8_167363075	Zm00001eb364200	0.7153	0.954239	0.4626	0.877855	0.84493	0.981915	0.59204	0.874231	0.56165	0.947994	0.78846	0.936586	0.61181	0.948012	0.53703	0.915057	0.77193	0.941647
chr8_167363090	Zm00001eb364200	0.020015	0.441489	0.34824	0.829585	0.83487	0.980452	0.68849	0.911557	0.3545	0.900971	0.61821	0.870299	0.64487	0.95413	0.48289	0.899669	0.86204	0.967101
chr8_167363201	Zm00001eb364200	0.071059	0.597501	0.94031	0.99189	0.29582	0.840656	0.32953	0.732106	0.45893	0.927393	0.32933	0.707321	0.4287	0.903573	0.67521	0.94812	0.53629	0.854899
chr8_167363230	Zm00001eb364200	0.010192	0.368958	0.17855	0.717263	0.58475	0.933755	0.62537	0.887777	0.21518	0.849313	0.13225	0.502607	0.42461	0.902321	0.022778	0.507776	0.21156	0.639483
chr8_167363784	Zm00001eb364200	0.92973	0.991041	0.60877	0.924423	0.16167	0.755747	0.49338	0.828706	0.2284	0.855778	0.24539	0.635938	0.15113	0.766728	0.13766	0.720469	0.77961	0.943921
chr8_167363814	Zm00001eb364200	0.92973	0.991041	0.60877	0.924423	0.16167	0.755747	0.49338	0.828706	0.2284	0.855778	0.24539	0.635938	0.15113	0.766728	0.13766	0.720469	0.77961	0.943921
chr8_167363826	Zm00001eb364200	0.0012257	0.203782	0.019752	0.415095	0.40266	0.88131	0.30229	0.712332	0.18087	0.83085	0.063688	0.373344	0.40792	0.897043	0.043378	0.572853	0.088285	0.476088
chr8_167363868	Zm00001eb364200	0.38695	0.85953	0.60618	0.923666	0.37083	0.870047	0.87204	0.968533	0.27646	0.875313	0.90471	0.973956	0.35375	0.878178	0.1916	0.767583	0.97968	0.99561
chr8_167363876	Zm00001eb364200	0.38695	0.85953	0.60618	0.923666	0.37083	0.870047	0.87204	0.968533	0.27646	0.875313	0.90471	0.973956	0.35375	0.878178	0.1916	0.767583	0.97968	0.99561
chr8_167363910	Zm00001eb364200	0.47906	0.893385	0.52289	0.898533	0.077418	0.645587	0.93885	0.985719	0.22851	0.855833	0.4793	0.802601	0.2184	0.814466	0.054004	0.597415	0.58697	0.876617
chr8_167363921	Zm00001eb364200	0.53423	0.91044	0.4359	0.867752	0.070298	0.630878	0.95087	0.988636	0.29208	0.881065	0.59222	0.858676	0.34129	0.873388	0.10768	0.686284	0.62145	0.890178
chr8_167364084	Zm00001eb364200	0.48102	0.894004	0.20086	0.736372	0.45067	0.896916	0.82575	0.955669	0.64982	0.962116	0.81324	0.945035	0.46942	0.915298	0.33702	0.847839	0.55627	0.863827
chr8_167364106	Zm00001eb364200	0.32918	0.833343	0.16234	0.702158	0.98978	0.998921	0.53339	0.848105	0.71555	0.971319	0.72626	0.914324	0.93354	0.993612	0.54185	0.916376	0.58337	0.875147
chr8_167364192	Zm00001eb364200	0.097902	0.642264	0.071428	0.580656	0.9393	0.993448	0.033688	0.33178	0.96724	0.997368	0.18125	0.568057	0.87707	0.987337	0.5244	0.911599	0.25836	0.683538
chr8_167364424	Zm00001eb364200	0.073773	0.602536	0.78117	0.964679	0.40913	0.883359	0.24745	0.667717	0.2521	0.865751	0.34481	0.718658	0.38232	0.888601	0.39393	0.87033	0.15655	0.577422
chr8_167364436	Zm00001eb364200	0.30206	0.819589	0.96407	0.995048	0.6073	0.939069	0.034551	0.334862	0.82288	0.984015	0.25442	0.644438	0.91651	0.991769	0.51986	0.910341	0.09354	0.485681
chr8_167776892	Zm00001eb364310	0.24735	0.786851	0.63826	0.932299	0.88579	0.986979	0.46805	0.815672	0.98331	0.998709	0.92019	0.978439	0.62325	0.9502	0.79678	0.971567	0.80691	0.951953
chr8_167776895	Zm00001eb364310	0.24735	0.786851	0.63826	0.932299	0.88579	0.986979	0.46805	0.815672	0.98331	0.998709	0.92019	0.978439	0.62325	0.9502	0.79678	0.971567	0.80691	0.951953
chr8_167776900	Zm00001eb364310	0.21414	0.763574	0.53959	0.903905	0.98811	0.998769	0.49477	0.829429	0.89863	0.991391	0.87047	0.963566	0.58084	0.941678	0.86857	0.98287	0.85317	0.964789
chr8_167776915	Zm00001eb364310	0.58063	0.923204	0.38994	0.848969	0.96202	0.996056	0.38545	0.768636	0.72335	0.972279	0.80968	0.943852	0.66559	0.957741	0.15468	0.7371	0.66996	0.908378
chr8_167776918	Zm00001eb364310	0.50509	0.901509	0.054434	0.543211	0.55467	0.926176	0.41681	0.78754	0.65158	0.962379	0.75217	0.923855	0.88693	0.988428	0.11226	0.691998	0.54888	0.860561
chr8_167776922	Zm00001eb364310	0.50509	0.901509	0.054434	0.543211	0.55467	0.926176	0.41681	0.78754	0.65158	0.962379	0.75217	0.923855	0.88693	0.988428	0.11226	0.691998	0.54888	0.860561
chr8_167776933	Zm00001eb364310	0.11084	0.660479	0.27993	0.791836	0.45443	0.89807	0.18548	0.607432	0.6985	0.969151	0.89765	0.971927	0.85454	0.984624	0.1297	0.712169	0.43456	0.804382
chr8_167776997	Zm00001eb364310	0.25508	0.791782	0.029733	0.464592	0.52908	0.919438	0.46672	0.814944	0.6562	0.963085	0.59156	0.858343	0.86161	0.985534	0.11068	0.690057	0.37039	0.766389
chr8_167777023	Zm00001eb364310	0.30064	0.818782	0.50329	0.891993	0.74487	0.966191	0.57637	0.86756	0.94205	0.995219	0.84242	0.954607	0.81444	0.979689	0.92215	0.990222	0.86597	0.968184
chr8_167777136	Zm00001eb364310	0.38654	0.859374	0.23272	0.760736	0.47564	0.904499	0.31968	0.72509	0.18937	0.835598	0.83358	0.95175	0.31208	0.861803	0.6359	0.939259	0.68369	0.913103
chr8_167777154	Zm00001eb364310	0.36586	0.850512	0.51403	0.895553	0.67381	0.953362	0.52332	0.84333	0.77019	0.977997	0.83859	0.953366	0.95298	0.995556	0.88393	0.985201	0.82674	0.957603
chr8_167777182	Zm00001eb364310	0.82994	0.975533	0.39165	0.849764	0.74984	0.966998	0.77057	0.939059	0.97186	0.997752	0.86329	0.961304	0.67392	0.959139	0.86772	0.982751	0.86169	0.966998
chr8_167777207	Zm00001eb364310	0.28503	0.810016	0.063896	0.564963	0.72465	0.962693	0.49466	0.829367	0.96521	0.997195	0.78823	0.936508	0.75486	0.971712	0.27837	0.820549	0.42608	0.799645
chr8_167777317	Zm00001eb364310	0.39987	0.864751	0.39972	0.853283	0.97215	0.997224	0.9653	0.992032	0.70496	0.969976	0.56333	0.845237	0.61266	0.948178	0.28311	0.822931	0.96185	0.991581
chr8_167777345	Zm00001eb364310	0.46303	0.888161	0.41261	0.858709	0.92308	0.991543	0.96254	0.991416	0.60868	0.955964	0.47677	0.801434	0.54641	0.934347	0.25599	0.80893	0.94191	0.987049
chr8_167777355	Zm00001eb364310	0.45644	0.885901	0.3707	0.840366	0.98286	0.998239	0.88692	0.97259	0.69408	0.968512	0.57985	0.853021	0.65006	0.955058	0.28344	0.823095	0.94349	0.987436
chr8_167777394	Zm00001eb364310	0.50198	0.900633	0.31051	0.809621	0.89065	0.987568	0.95841	0.990433	0.83164	0.984909	0.58369	0.854785	0.75712	0.972051	0.23675	0.797677	0.85297	0.964737
chr8_167777395	Zm00001eb364310	0.40375	0.86628	0.35478	0.832718	0.85026	0.982662	0.66273	0.902136	0.86725	0.988529	0.75158	0.923639	0.8893	0.988683	0.20948	0.780281	0.82173	0.95617
chr8_167777473	Zm00001eb364310	0.78938	0.968527	0.010256	0.343202	0.40087	0.880624	0.53035	0.84667	0.46857	0.929526	0.76957	0.930111	0.82111	0.980515	0.092296	0.665637	0.899	0.976867
chr8_167777477	Zm00001eb364310	0.23344	0.777401	0.5157	0.896141	0.87026	0.984899	0.63386	0.891136	0.52112	0.940139	0.35446	0.725554	0.62124	0.949861	0.24846	0.804613	0.67908	0.911615
chr8_167777480	Zm00001eb364310	0.22739	0.773109	0.55454	0.908616	0.9587	0.995682	0.68751	0.911225	0.60952	0.956102	0.32117	0.701069	0.83696	0.982473	0.26409	0.813362	0.74241	0.932399
chr8_167777494	Zm00001eb364310	0.16909	0.72542	0.54843	0.90672	0.38706	0.875912	0.68398	0.909952	0.33387	0.894625	0.21755	0.608181	0.59109	0.9438	0.73294	0.959904	0.24943	0.675643
chr8_167777510	Zm00001eb364310	0.98421	0.997973	0.99245	0.998996	0.87226	0.985178	0.62888	0.889115	0.45634	0.926777	0.63224	0.876459	0.82238	0.980684	0.40589	0.874656	0.62153	0.890199
chr8_167777692	Zm00001eb364310	0.24926	0.78812	0.35466	0.832662	0.8256	0.979063	0.6689	0.904427	0.8241	0.98413	0.68695	0.899028	0.97703	0.997927	0.9885	0.998639	0.91947	0.98183
chr8_167777694	Zm00001eb364310	0.3173	0.827555	0.33734	0.823977	0.83793	0.98088	0.69589	0.914207	0.93469	0.99457	0.81014	0.944012	0.70577	0.964288	0.87411	0.983731	0.94074	0.986758
chr8_167777705	Zm00001eb364310	0.23902	0.781263	0.33124	0.82076	0.87427	0.985448	0.74912	0.932191	0.96669	0.997313	0.78132	0.934272	0.79699	0.977518	0.8309	0.977109	0.96311	0.99188
chr8_167777785	Zm00001eb364310	0.82	0.973856	0.038135	0.495497	0.66737	0.951954	0.24734	0.667672	0.79753	0.981305	0.7251	0.913891	0.44293	0.907848	0.71001	0.955228	0.2841	0.704811
chr8_167777794	Zm00001eb364310	0.98774	0.998417	0.25499	0.776186	0.17775	0.769224	0.30865	0.717099	0.86898	0.988677	0.87118	0.963792	0.657	0.956243	0.14222	0.724959	0.35531	0.756678
chr8_167777806	Zm00001eb364310	0.95172	0.993899	0.26379	0.781923	0.2097	0.793448	0.31902	0.724593	0.85876	0.98769	0.85986	0.960221	0.69799	0.963107	0.1261	0.708138	0.39573	0.782002
chr8_167777817	Zm00001eb364310	0.95172	0.993899	0.26379	0.781923	0.2097	0.793448	0.31902	0.724593	0.85876	0.98769	0.85986	0.960221	0.69799	0.963107	0.1261	0.708138	0.39573	0.782002
chr8_167777824	Zm00001eb364310	0.95172	0.993899	0.26379	0.781923	0.2097	0.793448	0.31902	0.724593	0.85876	0.98769	0.85986	0.960221	0.69799	0.963107	0.1261	0.708138	0.39573	0.782002
chr8_167777827	Zm00001eb364310	0.97103	0.996319	0.25553	0.77653	0.22209	0.801795	0.33209	0.733903	0.88042	0.989776	0.92388	0.979506	0.68734	0.961415	0.16741	0.748423	0.43943	0.806993
chr8_167777830	Zm00001eb364310	0.95172	0.993899	0.26379	0.781923	0.2097	0.793448	0.31902	0.724593	0.85876	0.98769	0.85986	0.960221	0.69799	0.963107	0.1261	0.708138	0.39573	0.782002
chr8_167777840	Zm00001eb364310	0.95172	0.993899	0.26379	0.781923	0.2097	0.793448	0.31902	0.724593	0.85876	0.98769	0.85986	0.960221	0.69799	0.963107	0.1261	0.708138	0.39573	0.782002
chr8_167777912	Zm00001eb364310	0.24048	0.782216	0.43331	0.866729	0.2259	0.804124	0.049325	0.381213	0.84172	0.986031	0.34952	0.722025	0.73813	0.969237	0.18164	0.76008	0.12194	0.530594
chr8_167777929	Zm00001eb364310	0.38481	0.858652	0.62405	0.928692	0.3735	0.870966	0.42039	0.789586	0.54834	0.945496	0.76076	0.926933	0.33946	0.872718	0.53128	0.913487	0.81	0.952846
chr8_167777998	Zm00001eb364310	0.75312	0.961906	0.2714	0.786745	0.85841	0.98372	0.075959	0.447036	0.71342	0.971025	0.2479	0.638366	0.8191	0.980271	0.41689	0.878487	0.14746	0.56583
chr8_167778023	Zm00001eb364310	0.33279	0.835083	0.23982	0.765941	0.77686	0.97154	0.35758	0.751051	0.90758	0.992199	0.77066	0.930504	0.67528	0.95938	0.9393	0.992402	0.41686	0.79439
chr8_167778028	Zm00001eb364310	0.37031	0.852376	0.17794	0.716765	0.52444	0.918283	0.05451	0.395413	0.25958	0.868754	0.49067	0.80871	0.65812	0.956448	0.10111	0.677748	0.16955	0.593463
chr8_167778043	Zm00001eb364310	0.60052	0.927717	0.27196	0.787053	0.91946	0.99115	0.022103	0.283771	0.45453	0.926348	0.087366	0.424937	0.2674	0.840966	0.52402	0.911512	0.090902	0.480913
chr8_167778540	Zm00001eb364310	0.78512	0.967838	0.07817	0.593566	0.86325	0.983986	0.67827	0.907927	0.91904	0.993247	0.38987	0.749568	0.90899	0.990906	0.52654	0.912164	0.75957	0.937816
chr8_167778548	Zm00001eb364310	0.5521	0.915473	0.5258	0.899508	0.76443	0.969462	0.58318	0.870474	0.88736	0.990407	0.80257	0.941458	0.52816	0.930206	0.7412	0.961553	0.80919	0.952607
chr8_167778570	Zm00001eb364310	0.25559	0.792114	0.56854	0.91289	0.21475	0.796897	0.99113	0.998005	0.75202	0.975865	0.4468	0.784523	0.24183	0.827499	0.40744	0.875198	0.34403	0.749031
chr8_167778571	Zm00001eb364310	0.55039	0.914983	0.47603	0.882795	0.76624	0.96976	0.55064	0.856095	0.81743	0.983419	0.87291	0.964334	0.48449	0.919353	0.78314	0.969281	0.73038	0.928537
chr8_167778611	Zm00001eb364310	0.77851	0.966568	0.4225	0.862396	0.99389	0.999385	0.70919	0.918791	0.88921	0.990589	0.68336	0.897562	0.68059	0.960296	0.90356	0.987723	0.97228	0.993935
chr8_167778697	Zm00001eb364310	0.46624	0.889264	0.20835	0.742398	0.4539	0.897906	0.79208	0.945653	0.099201	0.772421	0.22634	0.617146	0.0026032	0.399141	0.79661	0.971542	0.33377	0.741957
chr8_167778784	Zm00001eb364310	0.84357	0.977824	0.082292	0.600905	0.58046	0.932722	0.2644	0.682267	0.97521	0.998035	0.44166	0.781554	0.29168	0.852649	0.55236	0.919062	0.4051	0.787609
chr8_167778873	Zm00001eb364310	0.61001	0.930087	0.27419	0.788384	0.3852	0.875256	0.17365	0.594286	0.87751	0.989491	0.1673	0.550659	0.35841	0.879979	0.16494	0.746274	0.32429	0.735198
chr8_167779548	Zm00001eb364310	0.19747	0.750625	0.073215	0.584029	0.75641	0.968079	0.91307	0.97932	0.31622	0.888942	0.53744	0.832782	0.78756	0.97629	0.51666	0.909446	0.94592	0.988027
chr8_167779571	Zm00001eb364310	0.37202	0.853136	0.60721	0.923956	0.95623	0.995383	0.89662	0.975144	0.95817	0.996591	0.43006	0.774747	0.56008	0.937304	0.99983	0.99997	0.30029	0.717468
chr8_167779598	Zm00001eb364310	0.1762	0.731853	0.066875	0.571385	0.20975	0.793485	0.73995	0.92916	0.241	0.861227	0.62837	0.874762	0.39518	0.892773	0.5907	0.928692	0.9901	0.997872
chr8_167779600	Zm00001eb364310	0.026842	0.475562	0.38444	0.846608	0.52973	0.919612	0.80314	0.949047	0.84128	0.985981	0.51348	0.82073	0.3843	0.889292	0.77355	0.967486	0.39099	0.779183
chr8_167779703	Zm00001eb364310	0.53412	0.910412	0.61675	0.926661	0.83854	0.980964	0.78376	0.943157	0.94408	0.995397	0.60723	0.865448	0.60386	0.946387	0.25721	0.809632	0.75353	0.935884
chr8_167779837	Zm00001eb364310	0.47949	0.893493	0.040913	0.504682	0.097731	0.680235	0.73975	0.9291	0.74739	0.975286	0.40436	0.759007	0.72748	0.96763	0.1649	0.74624	0.49891	0.837598
chr8_167779854	Zm00001eb364310	0.99233	0.998988	0.86002	0.979154	0.5144	0.915651	0.095482	0.485114	0.62587	0.958641	0.06603	0.378882	0.31262	0.862043	0.17441	0.754278	0.17055	0.594646
chr8_167780125	NA	NA	NA	NA	NA	0.78227	0.97237	0.95059	0.988564	NA	NA	0.61544	0.869102	0.96068	0.996298	0.1775	0.75674	0.75804	0.937302
chr8_167780140	Zm00001eb364310	0.47537	0.892318	0.32849	0.819336	0.56731	0.929466	0.85502	0.963909	0.22627	0.854867	0.18654	0.574384	0.58919	0.943424	0.60878	0.932987	0.57331	0.870982
chr8_167780226	Zm00001eb364310	0.18618	0.740799	0.73307	0.954732	0.89358	0.987955	0.8746	0.96925	0.90393	0.99187	0.78529	0.935485	0.91954	0.992133	0.34086	0.849342	0.8186	0.955286
chr8_167780301	Zm00001eb364310	0.18618	0.740799	0.73307	0.954732	0.89358	0.987955	0.8746	0.96925	0.90393	0.99187	0.78529	0.935485	0.91954	0.992133	0.34086	0.849342	0.8186	0.955286
chr8_167780315	Zm00001eb364310	0.9107	0.988227	0.23921	0.765522	0.13657	0.730234	0.28121	0.696059	0.52521	0.940911	0.18449	0.571986	0.44618	0.908674	0.47472	0.897215	0.38574	0.775951
chr8_167780361	Zm00001eb364310	0.18378	0.738749	0.77006	0.962477	0.73435	0.964337	0.83386	0.958003	0.48203	0.93235	0.65068	0.884239	0.97519	0.99775	0.32122	0.840988	0.9524	0.989509
chr8_167780363	Zm00001eb364310	0.18378	0.738749	0.77006	0.962477	0.73435	0.964337	0.83386	0.958003	0.48203	0.93235	0.65068	0.884239	0.97519	0.99775	0.32122	0.840988	0.9524	0.989509
chr8_167780387	Zm00001eb364310	0.81998	0.973854	0.3009	0.804166	0.10866	0.696317	0.64857	0.896766	0.62358	0.958298	0.46322	0.79384	0.53206	0.93106	0.64007	0.94026	0.76656	0.939986
chr8_167780405	Zm00001eb364310	0.16633	0.722872	0.59347	0.920201	0.84644	0.982146	0.91393	0.979529	0.72895	0.972995	0.67511	0.894282	0.99376	0.999448	0.23875	0.798904	0.88944	0.974417
chr8_167780911	Zm00001eb364310	0.27702	0.805356	0.3204	0.815025	0.33239	0.855409	0.91954	0.980965	0.63936	0.960634	0.49772	0.812505	0.71424	0.965594	0.23514	0.796674	0.7634	0.939015
chr8_167781569	Zm00001eb364310	0.20613	0.757409	0.52089	0.897847	0.71173	0.960434	0.80145	0.948531	0.7358	0.973902	0.311	0.693061	0.10438	0.722269	0.80876	0.973523	0.63193	0.894231
chr8_167781967	Zm00001eb364310	0.77025	0.964997	0.21515	0.747663	0.4204	0.88718	0.37431	0.761691	0.30621	0.885881	0.82601	0.949274	0.52775	0.93011	0.75989	0.965031	0.81361	0.953857
chr8_167781997	Zm00001eb364310	0.46255	0.887997	0.076246	0.589844	0.064078	0.617164	0.032486	0.327372	0.16929	0.824244	0.29232	0.677945	0.58241	0.942021	0.1425	0.725243	0.24961	0.675799
chr8_167783063	Zm00001eb364310	0.13831	0.693971	0.36659	0.838437	0.95109	0.994791	0.32274	0.727271	0.56276	0.948175	0.54793	0.837978	0.94252	0.994498	0.73303	0.959921	0.49986	0.838031
chr8_167783127	Zm00001eb364310	0.13545	0.690732	0.33004	0.820154	0.28924	0.837754	0.95905	0.990585	0.20256	0.842722	0.097218	0.443941	0.28495	0.849591	0.13592	0.718691	0.21188	0.639815
chr8_167783536	Zm00001eb364310	0.10837	0.657148	0.068721	0.575251	0.12166	0.71295	0.88106	0.970979	0.46657	0.929097	0.412	0.7637	0.3915	0.891566	0.93116	0.991385	0.72742	0.92753
chr8_167783568	Zm00001eb364310	0.085476	0.623008	0.043259	0.512092	0.36877	0.869267	0.92015	0.981116	0.42867	0.920393	0.44607	0.784091	0.31541	0.863203	0.97979	0.997538	0.81138	0.953231
chr8_167783576	Zm00001eb364310	0.074648	0.604141	0.030888	0.469323	0.42788	0.889654	0.88642	0.972453	0.64238	0.961031	0.58874	0.857079	0.53188	0.93102	0.97104	0.996481	0.92342	0.982786
chr8_167783617	Zm00001eb364310	0.53181	0.909713	0.2366	0.763568	0.15911	0.75321	0.54362	0.852939	0.22065	0.852185	0.96487	0.990799	0.27505	0.844765	0.99133	0.998994	0.6756	0.910351
chr8_167783618	Zm00001eb364310	0.0045725	0.292836	0.00055131	0.138549	0.39304	0.877944	0.0064184	0.177922	0.32648	0.892274	0.07271	0.394127	0.13222	0.750143	0.46771	0.895131	0.031052	0.330729
chr8_167783625	Zm00001eb364310	0.29642	0.816457	0.090554	0.614983	0.25316	0.819979	0.58456	0.871077	0.36833	0.904833	0.95051	0.986852	0.27423	0.844378	0.80585	0.973037	0.75136	0.935235
chr8_167830280	Zm00001eb364360	0.28249	0.808582	0.19244	0.729399	0.82928	0.979601	0.58742	0.872243	0.43769	0.92251	0.16876	0.552507	0.65219	0.955412	0.29173	0.82715	0.68082	0.912219
chr8_167831013	Zm00001eb364360	0.7548	0.962187	0.18089	0.71935	0.25322	0.82001	0.9966	0.999241	0.57303	0.950002	0.48379	0.805044	0.91734	0.991865	0.85167	0.980349	0.84207	0.961765
chr8_167831021	Zm00001eb364360	0.89837	0.986468	0.12961	0.668128	0.078898	0.648352	0.92858	0.983178	0.31131	0.887429	0.54257	0.835329	0.67046	0.95861	0.93368	0.991725	0.96533	0.992352
chr8_167831345	Zm00001eb364360	0.18573	0.740411	0.39807	0.85262	0.63229	0.94461	0.59553	0.875615	0.9067	0.992137	0.8413	0.95423	0.50233	0.923923	0.91973	0.9899	0.41443	0.793035
chr8_167831354	Zm00001eb364360	0.062519	0.580153	0.047164	0.523824	0.5031	0.912529	0.86013	0.965317	0.12763	0.795496	0.99075	0.997621	0.45974	0.91258	0.44553	0.888175	0.85756	0.965987
chr8_167831499	Zm00001eb364360	0.25667	0.792763	0.14957	0.689505	0.70533	0.959415	0.48754	0.825743	0.45249	0.925913	0.96734	0.991442	0.6717	0.958789	0.66089	0.944938	0.77545	0.942651
chr8_167831563	Zm00001eb364360	0.51067	0.903218	0.27788	0.790588	0.78556	0.972921	0.61382	0.883077	0.39941	0.913018	0.90691	0.974609	0.35835	0.879955	0.54785	0.917797	0.81249	0.953547
chr8_167831769	Zm00001eb364360	0.35349	0.844976	0.1705	0.710048	0.97893	0.997888	0.35975	0.752455	0.33707	0.895725	0.89453	0.97099	0.36053	0.880769	0.74641	0.962537	0.52961	0.851872
chr8_167831927	Zm00001eb364360	0.16541	0.721969	0.10552	0.637664	0.59733	0.936697	0.35936	0.752189	0.28876	0.87984	0.70947	0.907904	0.25768	0.835949	0.62425	0.936609	0.47588	0.826176
chr8_167831945	Zm00001eb364360	0.16541	0.721969	0.10552	0.637664	0.59733	0.936697	0.35936	0.752189	0.28876	0.87984	0.70947	0.907904	0.25768	0.835949	0.62425	0.936609	0.47588	0.826176
chr8_167831955	Zm00001eb364360	0.15141	0.708123	0.00096174	0.163015	0.49576	0.91039	0.022468	0.285493	0.87708	0.989444	0.03928	0.305363	0.51166	0.926308	0.94239	0.992798	0.028097	0.318636
chr8_167831992	Zm00001eb364360	0.86943	0.982	0.45248	0.874107	0.80716	0.976255	0.58014	0.869165	0.43977	0.922979	0.84274	0.954721	0.32531	0.867224	0.54851	0.917984	0.8867	0.973716
chr8_167832286	Zm00001eb364360	0.99518	0.999373	0.1209	0.657788	0.80357	0.975716	0.17195	0.592344	0.81386	0.983068	0.98441	0.995994	0.23005	0.821209	0.070844	0.631469	0.5809	0.874127
chr8_167832340	Zm00001eb364360	0.53854	0.911634	0.18756	0.725205	0.30994	0.846233	0.13792	0.550354	0.31836	0.889676	0.42813	0.773614	0.72182	0.966758	0.46587	0.89458	0.14513	0.562757
chr8_167832396	Zm00001eb364360	0.052691	0.558788	0.040388	0.503051	0.20075	0.786982	0.46005	0.811456	0.42273	0.919078	0.55286	0.840344	0.72156	0.966707	0.47204	0.896415	0.31171	0.726012
chr8_167832416	Zm00001eb364360	0.16412	0.72077	0.28247	0.793453	0.70388	0.959156	0.17694	0.597996	0.31538	0.888654	0.60875	0.866105	0.82308	0.980786	0.66563	0.946047	0.20264	0.630319
chr8_167832432	Zm00001eb364360	0.12608	0.679768	0.14264	0.682203	0.18534	0.77535	0.27681	0.692573	0.16423	0.821057	0.55279	0.840309	0.48453	0.919365	0.44524	0.888067	0.19441	0.621589
chr8_167832437	Zm00001eb364360	0.61621	0.931677	0.12737	0.665464	0.70226	0.958851	0.20407	0.6268	0.97041	0.997641	0.85755	0.959497	0.34486	0.874816	0.13441	0.717152	0.65886	0.904341
chr8_167832544	Zm00001eb364360	0.33725	0.837303	0.31764	0.813491	0.64853	0.94801	0.072906	0.440229	0.39834	0.912708	0.33591	0.712274	0.86747	0.986202	0.73732	0.960776	0.1709	0.595066
chr8_167832571	Zm00001eb364360	0.43197	0.877194	0.19813	0.734172	0.19515	0.782807	0.18755	0.609637	0.29094	0.88061	0.40137	0.757097	0.96699	0.99692	0.36808	0.860484	0.26245	0.687021
chr8_167832591	Zm00001eb364360	0.28765	0.811563	0.7702	0.962507	0.84172	0.981459	0.52132	0.842394	0.15928	0.818105	0.7735	0.93152	0.13498	0.752534	0.95258	0.994069	0.86465	0.967822
chr8_167832607	Zm00001eb364360	0.11279	0.663052	0.7182	0.951447	0.95683	0.995446	0.63938	0.893267	0.18476	0.833097	0.88482	0.968048	0.13361	0.751337	0.83121	0.977157	0.96633	0.992587
chr8_167832744	Zm00001eb364360	0.15328	0.710067	0.58058	0.916488	0.27032	0.828891	0.60587	0.879785	0.12989	0.797261	0.8192	0.946997	0.097143	0.713421	0.523	0.911253	0.72899	0.928077
chr8_167832748	Zm00001eb364360	0.12104	0.67369	0.6442	0.9339	0.29081	0.83849	0.60063	0.877606	0.10586	0.778745	0.64892	0.883484	0.071502	0.677852	0.54094	0.916146	0.61081	0.886188
chr8_167832764	Zm00001eb364360	0.21162	0.761649	0.80356	0.968989	0.20675	0.79129	0.65012	0.897358	0.28052	0.876874	0.85137	0.957522	0.12749	0.745616	0.41056	0.876266	0.83095	0.958767
chr8_167832821	Zm00001eb364360	0.2827	0.808691	0.82336	0.972673	0.49523	0.910232	0.069923	0.433554	0.42784	0.920253	0.046225	0.3269	0.36374	0.881963	0.61191	0.933756	0.08478	0.469758
chr8_167833057	Zm00001eb364360	0.66012	0.942164	0.20821	0.742286	0.85303	0.98298	0.47627	0.819978	0.50151	0.93614	0.55829	0.84295	0.27378	0.84413	0.27653	0.819741	0.49703	0.836648
chr8_167833176	Zm00001eb364360	0.42526	0.874691	0.27365	0.788057	0.41935	0.886806	0.23096	0.652803	0.35902	0.902327	0.14266	0.517463	0.29735	0.855262	0.7625	0.96551	0.2898	0.709354
chr8_167833204	Zm00001eb364360	0.80493	0.971364	0.53945	0.903861	0.57458	0.93125	0.36948	0.758625	0.46733	0.929284	0.20256	0.59207	0.28391	0.84909	0.66036	0.944819	0.36957	0.765871
chr8_167833389	Zm00001eb364360	0.79321	0.969238	0.078297	0.59379	0.2069	0.791392	0.59966	0.877204	0.79577	0.981091	0.27689	0.664768	0.37562	0.886304	0.55944	0.920989	0.20653	0.634313
chr8_167833402	Zm00001eb364360	0.45978	0.887119	0.01893	0.410103	0.0077546	0.369309	0.39302	0.773312	0.037855	0.675697	0.031804	0.279346	0.023288	0.559629	0.076862	0.641764	0.042013	0.368666
chr8_167833575	Zm00001eb364360	0.93002	0.991081	0.48421	0.885715	0.05475	0.593975	0.70686	0.917955	0.85476	0.987319	0.38336	0.745419	0.4781	0.917657	0.67816	0.948761	0.98171	0.99603
chr8_167833586	Zm00001eb364360	0.45437	0.885109	0.69276	0.945765	0.045049	0.566771	0.85324	0.963407	0.84093	0.985944	0.85628	0.959112	0.91777	0.991916	0.31647	0.838792	0.56066	0.865672
chr8_167833591	Zm00001eb364360	0.71178	0.953529	0.13469	0.673507	0.051668	0.585597	0.80991	0.951038	0.0015287	0.478232	0.18803	0.576108	0.06068	0.659997	0.10229	0.679379	0.38924	0.778135
chr8_167833603	Zm00001eb364360	0.44228	0.880965	0.42059	0.861613	0.62402	0.942754	0.49308	0.828566	0.088742	0.761138	0.52155	0.82487	0.23885	0.82598	0.099228	0.675159	0.15388	0.574139
chr8_167833644	Zm00001eb364360	0.66629	0.943601	0.77459	0.963378	0.33247	0.855436	0.86402	0.966361	0.76469	0.977362	0.34734	0.72046	0.88113	0.987759	0.98934	0.998723	0.24404	0.670823
chr8_167833717	Zm00001eb364360	0.43672	0.878933	0.64656	0.934527	0.51322	0.915301	0.64643	0.895998	0.1275	0.795393	0.44167	0.781562	0.222	0.816679	0.67948	0.949015	0.58804	0.877059
chr8_167833821	Zm00001eb364360	0.26413	0.797562	0.41731	0.860632	0.95296	0.994985	0.67329	0.906098	0.43156	0.921048	0.4463	0.784225	0.16811	0.780454	0.43019	0.883046	0.34339	0.74859
chr8_167834073	Zm00001eb364360	0.50719	0.902179	0.70085	0.947641	0.67145	0.952865	0.82048	0.954135	0.12719	0.79513	0.79222	0.937902	0.46073	0.91287	0.37309	0.862376	0.87018	0.969332
chr8_167834138	Zm00001eb364360	0.5656	0.919238	0.21082	0.744313	0.60464	0.938421	0.98776	0.997229	0.2982	0.883009	0.26976	0.65853	0.128	0.746141	0.25486	0.808305	0.42547	0.799307
chr8_167834193	Zm00001eb364360	0.61009	0.930099	0.21348	0.746384	0.80882	0.976497	0.67987	0.908476	0.71678	0.971477	0.2928	0.678352	0.89378	0.989188	0.38659	0.867548	0.8689	0.968992
chr8_167834385	Zm00001eb364360	0.54614	0.913826	0.043289	0.512185	0.10188	0.686466	0.37633	0.762963	0.022896	0.627834	0.18755	0.575579	0.012021	0.504818	0.53	0.913123	0.12528	0.535506
chr8_167834430	Zm00001eb364360	0.26622	0.798848	0.41155	0.858287	0.93419	0.992861	0.53607	0.849392	0.53659	0.94315	0.34268	0.71714	0.22149	0.816379	0.3775	0.864064	0.26904	0.692546
chr8_167834466	Zm00001eb364360	0.91166	0.988384	0.41865	0.861169	0.66762	0.952013	0.97826	0.995098	0.04389	0.68877	0.4873	0.806914	0.58711	0.943	0.76841	0.966541	0.38359	0.774633
chr8_167834495	Zm00001eb364360	0.697	0.950398	0.41247	0.858677	0.60086	0.937535	0.95179	0.988852	0.70086	0.969441	0.61728	0.869894	0.92624	0.992867	0.36872	0.860757	0.5703	0.869678
chr8_167834553	Zm00001eb364360	0.94531	0.993159	0.66614	0.939367	0.69515	0.957572	0.88373	0.9717	0.62715	0.958803	0.66614	0.890549	0.83008	0.981654	0.27134	0.817187	0.45322	0.814369
chr8_167834660	Zm00001eb364360	0.37427	0.854131	0.37329	0.841544	0.72971	0.963518	0.70626	0.917751	0.37788	0.907359	0.26987	0.658622	0.13617	0.753557	0.3706	0.861463	0.27754	0.699542
chr8_167834715	Zm00001eb364360	0.58321	0.923879	0.94738	0.992942	0.41724	0.886123	0.26224	0.680416	0.7323	0.973425	0.7222	0.912804	0.88027	0.987664	0.25929	0.810766	0.40277	0.786248
chr8_167834776	Zm00001eb364360	0.49019	0.897005	0.22831	0.757567	0.96328	0.996204	0.2958	0.707388	0.52149	0.940195	0.29438	0.679666	0.29414	0.853854	0.83971	0.978569	0.22658	0.654488
chr8_167834831	Zm00001eb364360	0.29302	0.814597	0.25268	0.774652	0.12908	0.721822	0.96491	0.991946	0.35175	0.900122	0.81194	0.944612	0.31346	0.862392	0.040705	0.565735	0.97197	0.993858
chr8_167834841	Zm00001eb364360	0.46288	0.888119	0.87847	0.982284	0.54024	0.922417	0.671	0.905245	0.39397	0.911559	0.87856	0.96609	0.63189	0.951733	0.026087	0.521507	0.56593	0.867827
chr8_167834848	Zm00001eb364360	0.17366	0.729608	0.31049	0.80961	0.30372	0.843561	0.25058	0.670415	0.37126	0.905592	0.84594	0.955764	0.46194	0.913223	0.20481	0.777021	0.59355	0.879257
chr8_167835074	Zm00001eb364360	0.49135	0.897338	0.27179	0.786942	0.40423	0.881838	0.65355	0.898706	0.002483	0.501959	0.32493	0.703984	0.036618	0.605575	0.041086	0.566892	0.48771	0.832055
chr8_167835768	Zm00001eb364360	0.094717	0.637695	0.77668	0.963791	0.97773	0.997793	0.99107	0.997988	0.21555	0.849484	0.96298	0.990295	0.25743	0.835812	0.6774	0.948599	0.94614	0.988079
chr8_167835769	Zm00001eb364360	0.094717	0.637695	0.77668	0.963791	0.97773	0.997793	0.99107	0.997988	0.21555	0.849484	0.96298	0.990295	0.25743	0.835812	0.6774	0.948599	0.94614	0.988079
chr8_167835772	Zm00001eb364360	0.12862	0.682712	0.71658	0.951088	0.95826	0.99562	0.98457	0.99653	0.26458	0.870657	0.93264	0.981963	0.33965	0.872779	0.66917	0.946816	0.8776	0.971303
chr8_167835774	Zm00001eb364360	0.12862	0.682712	0.71658	0.951088	0.95826	0.99562	0.98457	0.99653	0.26458	0.870657	0.93264	0.981963	0.33965	0.872779	0.66917	0.946816	0.8776	0.971303
chr8_167835783	Zm00001eb364360	0.12862	0.682712	0.71658	0.951088	0.95826	0.99562	0.98457	0.99653	0.26458	0.870657	0.93264	0.981963	0.33965	0.872779	0.66917	0.946816	0.8776	0.971303
chr8_167835879	Zm00001eb364360	0.1042	0.651412	0.76067	0.960542	0.92208	0.99142	0.86917	0.967734	0.24523	0.863108	0.96073	0.989684	0.28892	0.851452	0.76467	0.965905	0.94132	0.986904
chr8_167835881	Zm00001eb364360	0.1042	0.651412	0.76067	0.960542	0.92208	0.99142	0.86917	0.967734	0.24523	0.863108	0.96073	0.989684	0.28892	0.851452	0.76467	0.965905	0.94132	0.986904
chr8_167835925	Zm00001eb364360	0.5587	0.91736	0.26571	0.783129	0.67336	0.953295	0.32837	0.73128	0.020764	0.619831	0.96699	0.991361	0.15941	0.773545	0.12761	0.70986	0.47967	0.828081
chr8_167835928	Zm00001eb364360	0.10905	0.658113	0.78642	0.96575	0.94961	0.994628	0.91821	0.980629	0.22325	0.853392	0.97141	0.992539	0.27695	0.845724	0.75984	0.965026	0.99981	0.999963
chr8_167836082	Zm00001eb364360	0.86261	0.980911	0.085717	0.60701	0.30165	0.84279	0.53836	0.85048	0.03292	0.662451	0.46924	0.797226	0.056431	0.651752	0.90149	0.987477	0.30054	0.717653
chr8_167836113	Zm00001eb364360	0.91793	0.989332	0.73513	0.955087	0.11172	0.700531	0.32015	0.725432	0.10529	0.778258	0.76727	0.929295	0.36601	0.882801	0.21514	0.783918	NA	NA
chr8_167836938	NA	NA	NA	NA	NA	0.48675	0.907788	0.92513	0.982305	0.01615	0.600016	0.14946	0.526968	0.11454	0.73377	0.028286	0.526051	NA	NA
chr8_167836964	Zm00001eb364360	0.32152	0.829759	0.35258	0.831663	0.14194	0.736031	0.56603	0.863018	0.0098706	0.56896	0.051346	0.341487	0.033432	0.596499	0.027566	0.523812	0.12655	0.537397
chr8_167837632	Zm00001eb364360	0.91405	0.988763	0.73735	0.955571	0.19139	0.779902	0.4251	0.792237	0.10708	0.779985	0.21124	0.601605	0.26827	0.841394	0.80001	0.97214	0.2398	0.666929
chr8_167837952	Zm00001eb364360	0.71233	0.953636	0.95974	0.994496	0.63897	0.945976	0.95613	0.989878	0.030056	0.654042	0.17601	0.561578	0.1616	0.77537	0.012922	0.453198	0.40506	0.787594
chr8_167837954	Zm00001eb364360	0.71233	0.953636	0.95974	0.994496	0.63897	0.945976	0.95613	0.989878	0.030056	0.654042	0.17601	0.561578	0.1616	0.77537	0.012922	0.453198	0.40506	0.787594
chr8_167837960	Zm00001eb364360	0.045403	0.539785	0.35012	0.830445	0.72363	0.962522	0.45805	0.810403	0.97088	0.997684	0.59761	0.861099	0.90994	0.991017	0.77626	0.967985	0.6101	0.88591
chr8_167837993	Zm00001eb364360	0.059592	0.574302	0.75748	0.959855	0.66409	0.951314	0.92052	0.981222	0.53034	0.941921	0.96292	0.990279	0.54306	0.933632	0.92967	0.991204	0.87585	0.970833
chr8_167838032	Zm00001eb364360	0.73924	0.959146	0.11393	0.648953	0.75597	0.967992	0.35032	0.746283	0.25429	0.866566	0.48792	0.80724	0.49785	0.922835	0.36529	0.859409	0.85835	0.9662
chr8_167838068	Zm00001eb364360	0.50613	0.901825	0.1846	0.722588	0.61218	0.940047	0.037904	0.346631	0.069667	0.735564	0.032088	0.280349	0.2778	0.846155	0.96698	0.995941	0.11147	0.514663
chr8_167838096	Zm00001eb364360	0.078028	0.610496	0.38941	0.84879	0.7252	0.962784	0.93679	0.985207	0.21524	0.849344	0.62262	0.87226	0.16063	0.77462	0.68152	0.949441	0.63065	0.893747
chr8_167838126	Zm00001eb364360	0.2603	0.795052	0.67718	0.94206	0.76321	0.969241	0.68328	0.909708	0.77026	0.978007	0.742	0.920079	0.80104	0.977945	0.70055	0.953357	0.85658	0.965719
chr8_167838137	Zm00001eb364360	0.039376	0.522254	0.6909	0.945316	0.73854	0.965082	0.78197	0.942573	0.76504	0.977407	0.80791	0.943245	0.64582	0.954293	0.71011	0.955253	0.46888	0.822575
chr8_167838148	Zm00001eb364360	0.034691	0.507097	0.59933	0.921867	0.78469	0.972768	0.86664	0.967048	0.71816	0.971684	0.93068	0.98149	0.61365	0.948365	0.60533	0.932153	0.45517	0.815401
chr8_167838173	Zm00001eb364360	0.63602	0.936667	0.666	0.939342	0.9591	0.995732	0.62731	0.888499	0.046149	0.69376	0.22055	0.611268	0.1807	0.789778	0.82078	0.975501	0.42018	0.796255
chr8_167838184	Zm00001eb364360	0.043459	0.534653	0.074219	0.58595	0.31957	0.850356	0.29161	0.704372	0.52923	0.941721	0.85811	0.959673	0.93187	0.993466	0.94474	0.993091	0.20768	0.635559
chr8_167838213	Zm00001eb364360	0.57279	0.921162	0.20339	0.738409	0.54144	0.92271	0.40754	0.782097	0.067423	0.732218	0.27071	0.659372	0.13556	0.753033	0.998	0.999749	0.18604	0.61243
chr8_167849968	Zm00001eb364370	0.98521	0.998086	0.57748	0.915577	0.42401	0.888358	0.52422	0.843766	0.033668	0.664707	0.19258	0.581435	0.23659	0.824773	0.78499	0.969556	0.79739	0.94916
chr8_167849969	Zm00001eb364370	0.98521	0.998086	0.57748	0.915577	0.42401	0.888358	0.52422	0.843766	0.033668	0.664707	0.19258	0.581435	0.23659	0.824773	0.78499	0.969556	0.79739	0.94916
chr8_167850193	Zm00001eb364370	0.50065	0.900248	0.82956	0.973825	0.32862	0.854071	0.42084	0.789842	0.066442	0.730806	0.27024	0.658956	0.29257	0.853096	0.61649	0.934857	0.90947	0.979399
chr8_167850292	Zm00001eb364370	0.40219	0.865682	0.14506	0.68477	0.40747	0.882864	0.99166	0.998109	0.094955	0.767981	0.45186	0.787466	0.17338	0.784618	0.90021	0.987293	0.9911	0.99808
chr8_167850330	Zm00001eb364370	0.71295	0.953765	0.38076	0.844938	0.49374	0.909787	0.87729	0.969977	0.03158	0.658483	0.88797	0.968982	0.27637	0.845445	0.42368	0.880843	0.68035	0.912056
chr8_167850706	Zm00001eb364370	0.95171	0.993898	0.4225	0.862396	0.80915	0.976542	0.093209	0.481015	0.0047256	0.529971	0.03095	0.276132	0.05284	0.644284	0.5875	0.92792	0.10875	0.510271
chr8_167850728	Zm00001eb364370	0.94721	0.993283	0.28979	0.797764	0.89382	0.987973	0.070049	0.433847	0.0064314	0.544716	0.031533	0.278326	0.034877	0.600986	0.67538	0.94816	0.11358	0.517961
chr8_167850767	Zm00001eb364370	0.5828	0.923777	0.40166	0.854129	0.22099	0.801106	0.002549	0.122704	0.077085	0.746468	0.00024586	0.0262885	0.033668	0.597361	0.57968	0.925932	0.00050428	0.0669812
chr8_167850789	Zm00001eb364370	0.20949	0.760128	0.35322	0.831981	0.39343	0.878098	0.0973	0.488402	0.042393	0.685497	0.00053709	0.0401199	0.030286	0.586391	0.28666	0.824635	0.014273	0.247749
chr8_167850794	Zm00001eb364370	0.23627	0.77935	0.34735	0.829133	0.40246	0.881225	0.096116	0.486279	0.03903	0.678749	0.00062974	0.0436416	0.022113	0.554525	0.28387	0.823303	0.010619	0.221346
chr8_167850817	Zm00001eb364370	0.55121	0.91521	0.30022	0.803755	0.31795	0.849676	0.23795	0.659223	0.021244	0.621655	0.003473	0.103566	0.021917	0.553943	0.50128	0.905246	0.041343	0.366588
chr8_167850819	Zm00001eb364370	0.47717	0.892785	0.32255	0.81615	0.19245	0.780704	0.18208	0.603736	0.028376	0.648502	0.0033164	0.101237	0.030618	0.587583	0.45437	0.891074	0.025804	0.308904
chr8_167850820	Zm00001eb364370	0.47717	0.892785	0.32255	0.81615	0.19245	0.780704	0.18208	0.603736	0.028376	0.648502	0.0033164	0.101237	0.030618	0.587583	0.45437	0.891074	0.025804	0.308904
chr8_167850822	Zm00001eb364370	0.99809	0.999754	0.41869	0.861186	0.22663	0.804609	0.0065116	0.178949	0.19243	0.837346	0.001635	0.0714132	0.12384	0.742516	0.49229	0.902552	0.0017185	0.111206
chr8_167850828	Zm00001eb364370	0.47717	0.892785	0.32255	0.81615	0.19245	0.780704	0.18208	0.603736	0.028376	0.648502	0.0033164	0.101237	0.030618	0.587583	0.45437	0.891074	0.025804	0.308904
chr8_167850831	Zm00001eb364370	0.47717	0.892785	0.32255	0.81615	0.19245	0.780704	0.18208	0.603736	0.028376	0.648502	0.0033164	0.101237	0.030618	0.587583	0.45437	0.891074	0.025804	0.308904
chr8_167850838	Zm00001eb364370	0.28167	0.80808	0.19009	0.727388	0.28956	0.83792	0.092343	0.479454	0.031715	0.658978	0.0014049	0.0660676	0.02015	0.54584	0.47081	0.896063	0.0092794	0.210172
chr8_167850854	Zm00001eb364370	0.20011	0.752752	0.27185	0.786983	0.24972	0.818208	0.04295	0.36182	0.037888	0.67578	0.00053644	0.0400926	0.013516	0.514066	0.44575	0.888239	0.0023055	0.124589
chr8_167851396	Zm00001eb364370	0.97099	0.996319	0.42885	0.864912	0.68881	0.956321	0.18097	0.602501	0.00037603	0.418967	0.074019	0.396994	0.0042982	0.434812	0.6105	0.933394	0.22118	0.649205
chr8_167851402	Zm00001eb364370	0.94108	0.992638	0.43228	0.866288	0.68447	0.955441	0.13433	0.545462	0.00034813	0.414083	0.061125	0.367059	0.0043271	0.435127	0.69027	0.95125	0.18932	0.616063
chr8_167851410	Zm00001eb364370	0.79155	0.968944	0.33573	0.823138	0.32909	0.854249	0.11963	0.524727	0.00020762	0.385197	0.025078	0.252679	0.0019157	0.377603	0.8129	0.974238	0.12205	0.530768
chr8_167851423	Zm00001eb364370	0.70351	0.951737	0.2857	0.795342	0.53302	0.920434	0.12105	0.526781	0.00056266	0.439764	0.021285	0.235391	0.0042543	0.434214	0.99914	0.999893	0.12603	0.536644
chr8_167851584	Zm00001eb364370	0.38626	0.85926	0.97475	0.996544	0.89479	0.98809	3.0119e-05	0.0199136	0.0030591	0.512404	9.6177e-06	0.00548894	0.0092277	0.487069	0.4648	0.894236	0.00046114	0.0645266
chr8_167851595	Zm00001eb364370	0.7792	0.966701	0.59732	0.921309	0.54908	0.924718	0.12288	0.529508	0.011361	0.574742	0.016944	0.213179	0.034338	0.599423	0.82566	0.976255	0.13691	0.551849
chr8_167851604	Zm00001eb364370	0.03937	0.522237	0.10285	0.63379	0.83036	0.979761	0.028221	0.310758	0.353	0.900507	0.01321	0.191252	0.25384	0.833944	0.58878	0.92823	0.025904	0.309379
chr8_167851623	Zm00001eb364370	0.21619	0.765131	0.39917	0.853049	0.84787	0.982334	0.00097179	0.0828961	0.022034	0.624754	8.2563e-07	0.00168924	0.058147	0.655053	0.10542	0.683461	9.2629e-05	0.0318136
chr8_167851639	Zm00001eb364370	0.18833	0.742756	0.44176	0.870012	0.48166	0.906269	0.00015194	0.0398344	0.012426	0.579608	3.8803e-08	0.000271818	0.03078	0.588097	0.036606	0.554188	8.5979e-06	0.0126898
chr8_167851688	Zm00001eb364370	0.17699	0.732616	0.93632	0.991327	0.72535	0.96282	0.0006325	0.0699601	0.00082619	0.45212	4.296e-05	0.0103007	0.0037972	0.427247	0.69262	0.951698	0.0009655	0.0879731
chr8_167851704	Zm00001eb364370	0.2787	0.806317	0.65907	0.93769	0.81566	0.977525	0.0002768	0.0504308	0.012103	0.577603	1.1685e-06	0.00203602	0.041231	0.617664	0.063944	0.618254	6.4453e-05	0.0273776
chr8_167851769	Zm00001eb364370	0.19683	0.750138	0.069171	0.576164	0.96565	0.996489	0.32915	0.731829	0.83915	0.985776	0.11992	0.483287	0.63765	0.952797	0.25434	0.808015	0.15727	0.578348
chr8_167851777	Zm00001eb364370	0.026673	0.474947	0.070243	0.57819	0.95513	0.995232	0.058439	0.405887	0.25165	0.865539	0.021924	0.238425	0.18485	0.792601	0.48776	0.901142	0.046471	0.382224
chr8_167851788	Zm00001eb364370	0.11025	0.659672	0.37732	0.843435	0.94422	0.994018	0.0011608	0.0891386	0.028682	0.649616	1.0881e-06	0.00196395	0.080401	0.691959	0.087627	0.658633	8.958e-05	0.031357
chr8_167852006	Zm00001eb364370	0.058623	0.572373	0.86516	0.980028	0.81626	0.977625	0.21588	0.63856	0.16	0.818521	0.11747	0.479279	0.62232	0.950085	0.041559	0.568139	0.10714	0.507662
chr8_167852008	Zm00001eb364370	0.058623	0.572373	0.86516	0.980028	0.81626	0.977625	0.21588	0.63856	0.16	0.818521	0.11747	0.479279	0.62232	0.950085	0.041559	0.568139	0.10714	0.507662
chr8_167852083	Zm00001eb364370	0.047707	0.54612	0.86124	0.979362	0.8297	0.97966	0.26526	0.683029	0.17159	0.825811	0.18814	0.576241	0.59909	0.945427	0.070356	0.630578	0.19409	0.621263
chr8_167852279	Zm00001eb364370	0.54098	0.912293	0.493	0.888561	0.99147	0.999105	0.34982	0.745928	3.0656e-05	0.251514	0.01298	0.189772	0.00072829	0.313978	0.27963	0.821173	0.074261	0.449066
chr8_167852285	Zm00001eb364370	0.47679	0.892785	0.63725	0.932046	0.76495	0.969552	0.10119	0.495215	0.00012229	0.348895	0.026593	0.259019	0.0023971	0.392743	0.71872	0.957029	0.030459	0.328398
chr8_167852295	Zm00001eb364370	0.47679	0.892785	0.63725	0.932046	0.76495	0.969552	0.10119	0.495215	0.00012229	0.348895	0.026593	0.259019	0.0023971	0.392743	0.71872	0.957029	0.030459	0.328398
chr8_167852391	Zm00001eb364370	0.41947	0.872378	0.94496	0.992578	0.31132	0.84683	0.44168	0.801481	0.95895	0.996642	0.040833	0.310277	0.46423	0.913835	0.0030027	0.321618	0.23076	0.658458
chr8_167852393	Zm00001eb364370	0.77833	0.966537	0.96986	0.995814	0.89738	0.988463	0.13272	0.543262	0.20262	0.842769	0.0056871	0.131051	0.026958	0.573839	0.029105	0.529275	0.049527	0.390525
chr8_167852395	Zm00001eb364370	0.41947	0.872378	0.94496	0.992578	0.31132	0.84683	0.44168	0.801481	0.95895	0.996642	0.040833	0.310277	0.46423	0.913835	0.0030027	0.321618	0.23076	0.658458
chr8_167852429	Zm00001eb364370	0.57308	0.921243	0.46101	0.87728	0.64365	0.946981	0.075888	0.446901	0.00047602	0.430068	8.3711e-05	0.0145163	0.00080468	0.320031	0.27949	0.821094	0.010246	0.218234
chr8_167852441	Zm00001eb364370	0.0084507	0.349966	0.091915	0.617158	0.6898	0.956503	0.11102	0.511471	0.57706	0.950705	0.074862	0.398826	0.51992	0.92829	0.26152	0.811943	0.11123	0.514267
chr8_167852446	Zm00001eb364370	0.043922	0.535938	0.20421	0.739095	0.71116	0.960314	0.048552	0.379008	0.52826	0.941532	0.076851	0.403153	0.66108	0.956954	0.26562	0.814208	0.038461	0.357233
chr8_167852534	Zm00001eb364370	0.75924	0.963002	0.52798	0.900219	0.62316	0.942553	0.16985	0.589932	0.00034534	0.41326	0.00022752	0.0251434	0.00047632	0.29138	0.36165	0.857898	0.022774	0.295173
chr8_167852551	Zm00001eb364370	0.69428	0.94984	0.2867	0.795933	0.28734	0.836863	0.6544	0.899013	0.0040359	0.523951	0.065627	0.377947	0.002144	0.384994	0.49768	0.90416	0.13098	0.543727
chr8_167852942	Zm00001eb364370	0.10729	0.655594	0.34971	0.830256	0.87633	0.985685	0.49646	0.83028	0.14503	0.808617	0.20276	0.592266	0.19769	0.801381	0.74514	0.962293	0.46199	0.819021
chr8_167852965	Zm00001eb364370	0.54955	0.914714	0.15319	0.69327	0.0089683	0.384048	0.61478	0.88348	0.0012298	0.470958	0.0087428	0.159231	0.0032718	0.416283	0.27196	0.817395	0.086882	0.473571
chr8_167853043	Zm00001eb364370	0.95365	0.99416	0.51839	0.897036	0.24244	0.814137	0.87129	0.968309	0.0012519	0.471249	0.044828	0.322686	0.00074623	0.314966	0.88119	0.984793	0.11932	0.526742
chr8_167853095	Zm00001eb364370	0.17366	0.729608	0.69737	0.946838	0.1056	0.691963	0.057717	0.404033	0.17383	0.826982	0.72055	0.912166	0.12592	0.744	0.15913	0.741281	0.071797	0.443822
chr8_167853096	Zm00001eb364370	0.17366	0.729608	0.69737	0.946838	0.1056	0.691963	0.057717	0.404033	0.17383	0.826982	0.72055	0.912166	0.12592	0.744	0.15913	0.741281	0.071797	0.443822
chr8_167853122	Zm00001eb364370	0.77975	0.966819	0.94621	0.992764	0.90937	0.989921	0.30567	0.714819	0.023734	0.631165	0.01524	0.203547	0.010823	0.497749	0.29564	0.829147	0.03784	0.355121
chr8_167853159	Zm00001eb364370	0.42671	0.875232	0.66261	0.938559	0.018833	0.462578	0.50241	0.833236	0.00058614	0.442421	0.0072933	0.146853	0.00067832	0.309433	0.96309	0.99541	0.095444	0.488021
chr8_167853328	Zm00001eb364370	0.94204	0.992743	0.30364	0.805751	0.29814	0.841299	0.026959	0.305436	0.029831	0.653212	0.030219	0.273385	0.019074	0.541133	0.47181	0.89634	0.035307	0.346362
chr8_167853442	Zm00001eb364370	0.56243	0.918386	0.6946	0.946186	0.46097	0.900053	0.24548	0.666019	0.11487	0.787214	0.60229	0.863223	0.049834	0.638351	0.085168	0.655199	0.1421	0.558739
chr8_167853576	Zm00001eb364370	0.70265	0.9516	0.27716	0.790193	0.5569	0.926801	0.030346	0.319225	0.094133	0.767276	0.093159	0.436229	0.05402	0.646764	0.87821	0.984324	0.030675	0.329243
chr8_167853670	Zm00001eb364370	0.67033	0.944487	0.32778	0.818959	0.16382	0.757638	0.0032033	0.134526	0.010476	0.569697	3.1374e-05	0.00884638	0.013567	0.51436	0.23418	0.79607	8.1744e-05	0.0301392
chr8_167853799	Zm00001eb364370	0.28252	0.808597	0.093502	0.61963	0.55376	0.925956	0.086233	0.467987	0.0078586	0.557323	0.19286	0.58176	0.044922	0.626985	0.51025	0.907762	0.053806	0.402144
chr8_167853850	Zm00001eb364370	0.73258	0.957825	0.064888	0.567148	0.073721	0.638083	0.14328	0.557255	0.00073127	0.446844	0.00078588	0.0490472	0.0013103	0.350181	0.3363	0.847525	0.012879	0.238134
chr8_167853901	Zm00001eb364370	0.67033	0.944487	0.32778	0.818959	0.16382	0.757638	0.0032033	0.134526	0.010476	0.569697	3.1374e-05	0.00884638	0.013567	0.51436	0.23418	0.79607	8.1744e-05	0.0301392
chr8_167853998	Zm00001eb364370	0.48085	0.893941	0.040006	0.50172	0.062056	0.612401	0.42457	0.791926	0.00027182	0.400926	0.26491	0.654118	0.0034681	0.4202	0.90933	0.988521	0.21761	0.645658
chr8_167854052	Zm00001eb364370	0.2041	0.755782	0.064198	0.565628	0.6697	0.952499	0.82587	0.955708	0.23126	0.85698	0.30153	0.685516	0.27315	0.843819	0.33186	0.845667	0.47365	0.82506
chr8_167854080	Zm00001eb364370	0.72562	0.956392	0.36091	0.835759	0.34616	0.860834	0.0086796	0.200138	0.004681	0.529971	0.00042588	0.0354658	0.0036285	0.423985	0.21429	0.783356	0.00057349	0.070737
chr8_167854209	Zm00001eb364370	0.62929	0.934974	0.17548	0.714458	0.12607	0.71829	0.18359	0.605356	0.0019812	0.492605	0.0067461	0.141743	0.0041974	0.433291	0.50428	0.906145	0.040484	0.363799
chr8_167854459	Zm00001eb364370	0.45876	0.88674	0.72	0.95187	0.31841	0.849888	0.38986	0.771379	0.00041745	0.424822	0.017186	0.214503	0.00086931	0.324699	0.67383	0.947807	0.076923	0.4545
chr8_167854599	Zm00001eb364370	0.0082039	0.346871	0.89886	0.985504	0.65119	0.948579	0.3284	0.731305	0.07577	0.744426	0.37189	0.737666	0.04336	0.622973	0.6135	0.934153	0.24335	0.670192
chr8_167854684	Zm00001eb364370	0.053976	0.561976	0.024879	0.442815	0.96841	0.99679	0.13459	0.545832	0.92881	0.994105	0.035556	0.292805	0.50511	0.924637	0.014335	0.463165	0.21982	0.647884
chr8_167854900	Zm00001eb364370	0.95339	0.994127	0.88265	0.982985	0.91419	0.990524	0.48644	0.825235	0.051267	0.703546	0.99859	0.999619	0.15629	0.770904	0.15815	0.740354	0.78294	0.944935
chr8_167854929	Zm00001eb364370	0.068461	0.592274	0.56733	0.91255	0.28859	0.837473	0.21068	0.633377	0.13764	0.803251	0.95597	0.988362	0.59345	0.944269	0.33932	0.848721	0.36001	0.759753
chr8_167854948	Zm00001eb364370	0.0018102	0.224644	0.32285	0.816303	0.34191	0.859143	0.1656	0.584856	NA	NA	0.63701	0.878501	0.59779	0.945155	0.71773	0.956821	0.31819	0.730746
chr8_167854955	Zm00001eb364370	0.0014218	0.210556	0.25724	0.777656	0.22624	0.804349	0.1294	0.538831	0.41176	0.916272	0.62308	0.872455	0.4535	0.910827	0.48174	0.89931	0.22693	0.654836
chr8_167855377	Zm00001eb364370	0.14302	0.699239	0.54457	0.905496	0.91378	0.990464	0.19576	0.618318	0.06106	0.721977	0.12256	0.487526	0.087366	0.701559	0.85914	0.981476	0.24454	0.671276
chr8_167855512	Zm00001eb364370	0.17729	0.732853	0.92514	0.989613	0.22744	0.805152	0.5085	0.836184	0.34325	0.897619	0.77102	0.930633	0.70311	0.963863	0.89917	0.987145	0.64032	0.897413
chr8_167855521	Zm00001eb364370	0.17966	0.734954	0.28813	0.796806	0.53488	0.920931	0.70977	0.918997	0.092925	0.766162	0.43888	0.779939	0.073817	0.681648	0.93724	0.992153	0.20136	0.628964
chr8_167855524	Zm00001eb364370	0.024037	0.463113	0.77954	0.964356	0.24892	0.817751	0.67674	0.90737	0.45848	0.927289	0.22066	0.611378	0.69729	0.962987	0.91424	0.989188	0.99639	0.999187
chr8_167855552	Zm00001eb364370	0.72343	0.955935	0.33921	0.824972	0.33497	0.856512	0.52525	0.84427	0.047017	0.695358	0.042037	0.314139	0.173	0.78429	0.97182	0.99657	0.16203	0.584297
chr8_167855563	Zm00001eb364370	0.042968	0.533262	0.018591	0.408054	0.80807	0.976391	0.95585	0.989807	0.97434	0.997969	0.926	0.98013	0.69825	0.963139	0.89762	0.986932	0.91218	0.980036
chr8_167855572	Zm00001eb364370	0.17729	0.732853	0.92514	0.989613	0.22744	0.805152	0.5085	0.836184	0.34325	0.897619	0.77102	0.930633	0.70311	0.963863	0.89917	0.987145	0.64032	0.897413
chr8_167855634	Zm00001eb364370	0.22334	0.770265	0.71739	0.951274	0.68487	0.955524	0.5507	0.856124	0.15723	0.816738	0.46983	0.797562	0.19396	0.798862	0.48322	0.899772	0.33934	0.7458
chr8_167855645	Zm00001eb364370	0.89024	0.985282	0.77212	0.962894	0.90988	0.989977	0.79856	0.94766	0.35857	0.902198	0.58075	0.853418	0.31745	0.864052	0.59793	0.930382	0.8809	0.972182
chr8_167855660	Zm00001eb364370	0.68099	0.946926	0.4994	0.890811	0.27416	0.830748	0.83412	0.958067	0.69954	0.969286	0.94782	0.986122	0.5611	0.937556	0.36297	0.858414	0.59338	0.879211
chr8_167855669	Zm00001eb364370	0.16093	0.717774	0.68487	0.943862	0.71331	0.960683	0.46855	0.815954	0.17625	0.828423	0.40803	0.761355	0.20431	0.805719	0.4852	0.900375	0.27936	0.701023
chr8_167855713	Zm00001eb364370	0.72843	0.956994	0.47219	0.881429	0.42777	0.889616	0.84362	0.960796	0.31294	0.887909	0.32479	0.70388	0.33604	0.871407	0.4922	0.902529	0.62405	0.891158
chr8_167855778	Zm00001eb364370	0.12834	0.682375	0.36349	0.837007	0.66381	0.951256	0.37278	0.76071	0.048471	0.698524	0.25284	0.643022	0.2318	0.822137	0.60945	0.93314	0.26106	0.685858
chr8_167855798	Zm00001eb364370	0.24047	0.782207	0.189	0.726421	0.77638	0.971467	0.49743	0.830774	0.57156	0.949743	0.80113	0.94097	0.86929	0.986429	0.68716	0.950616	0.49159	0.834012
chr8_167855856	Zm00001eb364370	0.29016	0.812988	0.61216	0.925382	0.6837	0.955292	0.73326	0.926962	0.64266	0.96107	0.056876	0.356225	0.22144	0.816347	0.3323	0.845817	0.16604	0.589265
chr8_167855857	Zm00001eb364370	0.16553	0.722101	0.40297	0.854645	0.40169	0.880937	0.29841	0.709418	0.00726	0.551803	0.063326	0.372505	0.034534	0.599995	0.70104	0.953462	0.18166	0.607531
chr8_167855879	Zm00001eb364370	0.32369	0.830719	0.67399	0.941302	0.6963	0.957774	0.69563	0.91411	0.63523	0.960063	0.055793	0.353416	0.21477	0.812298	0.41101	0.876427	0.19001	0.616833
chr8_167855884	Zm00001eb364370	0.89864	0.986511	0.93647	0.991352	0.45398	0.897935	0.93331	0.984338	0.15874	0.817746	0.66804	0.891324	0.38564	0.889713	0.60719	0.93262	0.92348	0.982802
chr8_167855902	Zm00001eb364370	0.86232	0.980864	0.8712	0.98106	0.35141	0.862908	0.6777	0.907729	0.31829	0.889647	0.97753	0.994161	0.57606	0.940672	0.91945	0.98986	0.72142	0.925632
chr8_167855907	Zm00001eb364370	0.17729	0.732853	0.92514	0.989613	0.22744	0.805152	0.5085	0.836184	0.34325	0.897619	0.77102	0.930633	0.70311	0.963863	0.89917	0.987145	0.64032	0.897413
chr8_167855908	Zm00001eb364370	0.42872	0.875993	0.88179	0.982838	0.78387	0.972644	0.28288	0.697412	0.052998	0.706831	0.17392	0.55895	0.18586	0.793395	0.53121	0.913467	0.17943	0.604998
chr8_167855947	Zm00001eb364370	0.17729	0.732853	0.92514	0.989613	0.22744	0.805152	0.5085	0.836184	0.34325	0.897619	0.77102	0.930633	0.70311	0.963863	0.89917	0.987145	0.64032	0.897413
chr8_167856023	Zm00001eb364370	0.17729	0.732853	0.92514	0.989613	0.22744	0.805152	0.5085	0.836184	0.34325	0.897619	0.77102	0.930633	0.70311	0.963863	0.89917	0.987145	0.64032	0.897413
chr8_167856147	Zm00001eb364370	0.16836	0.724782	0.32827	0.819208	0.71142	0.960365	0.74687	0.931455	0.55436	0.946632	0.072953	0.39466	0.29999	0.856458	0.2139	0.783037	0.19644	0.623779
chr8_167856196	Zm00001eb364370	0.16836	0.724782	0.32827	0.819208	0.71142	0.960365	0.74687	0.931455	0.55436	0.946632	0.072953	0.39466	0.29999	0.856458	0.2139	0.783037	0.19644	0.623779
chr8_167856202	Zm00001eb364370	0.73474	0.95823	0.98204	0.99755	0.40376	0.881703	0.77584	0.940678	0.21537	0.849406	0.81582	0.945867	0.41972	0.900839	0.51967	0.910288	0.94127	0.986891
chr8_167856391	Zm00001eb364370	0.096279	0.639815	0.50043	0.891139	0.17987	0.770962	0.5749	0.866908	0.1602	0.818664	0.70326	0.905522	0.66935	0.958406	0.56675	0.922726	0.68905	0.914928
chr8_167870662	Zm00001eb364380	0.25982	0.79476	0.32551	0.817729	0.22096	0.801084	0.73381	0.927151	0.13489	0.801223	0.27347	0.661776	0.12362	0.742516	0.79887	0.971936	0.14909	0.567926
chr8_167870674	Zm00001eb364380	0.13311	0.688122	0.47697	0.883149	0.22794	0.805461	0.070123	0.434031	0.63603	0.960166	0.067726	0.3829	0.51952	0.928219	0.22013	0.787288	0.029498	0.324507
chr8_167870676	Zm00001eb364380	0.13311	0.688122	0.47697	0.883149	0.22794	0.805461	0.070123	0.434031	0.63603	0.960166	0.067726	0.3829	0.51952	0.928219	0.22013	0.787288	0.029498	0.324507
chr8_167870680	Zm00001eb364380	0.19649	0.749828	0.18502	0.722961	0.49851	0.91119	0.75257	0.933293	0.11684	0.788122	0.10042	0.44989	0.038033	0.609029	0.65001	0.942522	0.093326	0.485293
chr8_167870684	Zm00001eb364380	0.049226	0.550085	0.85338	0.977973	0.29321	0.839491	0.089236	0.473692	0.77684	0.978821	0.37806	0.741871	0.47167	0.9159	0.18907	0.76568	0.10016	0.495967
chr8_167870693	Zm00001eb364380	0.38271	0.857741	0.72035	0.951947	0.89167	0.987701	0.5706	0.865036	0.36664	0.904377	0.9843	0.995963	0.37161	0.884898	0.20381	0.776329	0.98021	0.995707
chr8_167870705	Zm00001eb364380	0.38271	0.857741	0.72035	0.951947	0.89167	0.987701	0.5706	0.865036	0.36664	0.904377	0.9843	0.995963	0.37161	0.884898	0.20381	0.776329	0.98021	0.995707
chr8_167870720	Zm00001eb364380	0.022239	0.45395	0.10201	0.63262	0.9207	0.991267	0.0083815	0.197477	0.18049	0.8306	0.086585	0.42339	0.11138	0.730389	0.050503	0.589882	0.066587	0.43263
chr8_167870752	Zm00001eb364380	0.012749	0.392109	0.016594	0.395029	0.96883	0.996833	0.091216	0.477388	0.16948	0.824393	0.52784	0.828011	0.10836	0.726964	0.24457	0.802293	0.62358	0.890963
chr8_167870762	Zm00001eb364380	0.024901	0.466876	0.028728	0.460198	0.47563	0.904495	0.095401	0.484971	0.42213	0.918942	0.33802	0.713776	0.22223	0.816822	0.20651	0.778199	0.50284	0.839436
chr8_167870782	Zm00001eb364380	0.5288	0.908878	0.60893	0.924461	0.70255	0.958899	0.68202	0.909271	0.39259	0.911177	0.96485	0.990792	0.31092	0.861299	0.18593	0.763451	0.78518	0.945588
chr8_167870791	Zm00001eb364380	0.2625	0.796537	0.19741	0.733573	0.96379	0.996265	0.84373	0.960824	0.21228	0.847893	0.20899	0.599172	0.06997	0.67599	0.48266	0.899607	0.11751	0.524045
chr8_167870824	Zm00001eb364380	0.47057	0.890721	0.63562	0.93163	0.87628	0.985679	0.59865	0.876783	0.33372	0.894587	0.95634	0.988467	0.25352	0.833768	0.1635	0.745053	0.88432	0.973073
chr8_167870845	Zm00001eb364380	0.99183	0.998926	0.39456	0.851044	0.26082	0.824087	0.78944	0.944871	0.49837	0.935563	0.40241	0.757748	0.12449	0.742572	0.66628	0.946206	0.2898	0.709354
chr8_167870859	Zm00001eb364380	0.99183	0.998926	0.39456	0.851044	0.26082	0.824087	0.78944	0.944871	0.49837	0.935563	0.40241	0.757748	0.12449	0.742572	0.66628	0.946206	0.2898	0.709354
chr8_167870906	Zm00001eb364380	0.61303	0.930855	0.31459	0.811793	0.49611	0.910495	0.78588	0.94378	0.22715	0.855263	0.38214	0.744608	0.061704	0.662012	0.31176	0.836685	0.29133	0.710557
chr8_167870931	Zm00001eb364380	0.47347	0.891728	0.58936	0.919007	0.97811	0.99783	0.80828	0.95054	0.38557	0.909368	0.80111	0.940964	0.35322	0.877973	0.27513	0.819016	0.76374	0.939119
chr8_167871240	Zm00001eb364380	0.55356	0.915855	0.13065	0.669361	0.32497	0.852537	0.011961	0.225874	0.96151	0.996852	0.11513	0.475385	0.18693	0.794192	0.078844	0.644895	0.030381	0.328093
chr8_167871387	Zm00001eb364380	0.48488	0.895211	0.75445	0.959282	0.57481	0.931308	0.86779	0.96737	0.10284	0.776028	0.28499	0.671783	0.024847	0.565841	0.51852	0.909994	0.42722	0.800273
chr8_167871490	Zm00001eb364380	0.18882	0.743182	0.61897	0.927285	0.30489	0.844068	0.44356	0.802519	0.4428	0.923678	0.43928	0.780173	0.43273	0.904853	0.54937	0.918241	0.32917	0.73864
chr8_167871497	Zm00001eb364380	0.49871	0.89968	0.14955	0.689485	0.48236	0.906477	0.0097602	0.209093	0.60658	0.955625	0.33135	0.70885	0.33591	0.871352	0.035319	0.550372	0.036519	0.350614
chr8_167871544	Zm00001eb364380	0.18334	0.738351	0.10578	0.638018	0.49029	0.9088	0.75586	0.934366	0.87388	0.989149	0.63988	0.879668	0.99306	0.999389	0.82666	0.9764	0.56207	0.866237
chr8_167871616	Zm00001eb364380	0.77005	0.964965	0.35979	0.835243	0.3789	0.872987	0.0050775	0.162093	0.88996	0.990662	0.094806	0.439346	0.16495	0.777922	0.1779	0.757056	0.022446	0.293566
chr8_167871643	Zm00001eb364380	0.11583	0.667024	0.38973	0.848876	0.10201	0.686651	0.49207	0.828049	0.0051917	0.534195	0.77885	0.933401	0.31332	0.862342	0.82038	0.975435	0.36399	0.762364
chr8_167871667	Zm00001eb364380	0.70785	0.952716	0.57428	0.914639	0.1902	0.778975	0.0029915	0.131023	0.77403	0.978482	0.14463	0.520278	0.5267	0.929877	0.073103	0.6353	0.024587	0.303414
chr8_167871749	Zm00001eb364380	0.5398	0.911985	0.75672	0.959706	0.13924	0.733124	0.37576	0.762593	0.18221	0.831579	0.99186	0.997913	0.87259	0.986789	0.35709	0.855976	0.20747	0.635334
chr8_167871762	Zm00001eb364380	0.05642	0.567709	0.19794	0.734024	0.70474	0.959306	0.64724	0.896295	0.29707	0.882592	0.7002	0.904313	0.32479	0.867006	0.44144	0.8868	0.45828	0.817048
chr8_167872384	Zm00001eb364380	0.15817	0.714955	0.72442	0.952811	0.16005	0.754137	0.2838	0.69814	0.023893	0.63181	0.95001	0.986724	0.22854	0.820366	0.82192	0.975678	0.25583	0.681316
chr8_167872386	Zm00001eb364380	0.15817	0.714955	0.72442	0.952811	0.16005	0.754137	0.2838	0.69814	0.023893	0.63181	0.95001	0.986724	0.22854	0.820366	0.82192	0.975678	0.25583	0.681316
chr8_167872701	Zm00001eb364380	0.22063	0.768246	0.5952	0.920691	0.16458	0.758314	0.33842	0.738322	0.028223	0.647977	0.97779	0.994234	0.23437	0.823563	0.98873	0.998667	0.2708	0.694056
chr8_167872796	Zm00001eb364380	0.48924	0.896677	0.94153	0.99209	0.86851	0.984667	0.062577	0.416299	0.52434	0.940726	0.038128	0.301591	0.51578	0.927349	0.30359	0.83295	0.073993	0.448466
chr8_167872824	Zm00001eb364380	0.01023	0.369345	0.24963	0.772548	0.23404	0.809231	0.36786	0.75759	0.60897	0.956004	0.17299	0.557782	0.38455	0.889361	0.6682	0.946606	0.16101	0.583039
chr8_167872967	Zm00001eb364380	0.036963	0.514487	0.28728	0.79627	0.75069	0.967138	0.012787	0.231522	0.31398	0.888183	0.0085612	0.157685	0.19904	0.80224	0.13898	0.721793	0.00919	0.209369
chr8_167872974	Zm00001eb364380	0.036963	0.514487	0.28728	0.79627	0.75069	0.967138	0.012787	0.231522	0.31398	0.888183	0.0085612	0.157685	0.19904	0.80224	0.13898	0.721793	0.00919	0.209369
chr8_167873011	Zm00001eb364380	0.036963	0.514487	0.28728	0.79627	0.75069	0.967138	0.012787	0.231522	0.31398	0.888183	0.0085612	0.157685	0.19904	0.80224	0.13898	0.721793	0.00919	0.209369
chr8_167873087	Zm00001eb364380	0.043998	0.536132	0.83636	0.975099	0.22488	0.803486	0.26664	0.684189	0.018454	0.610928	0.028874	0.26826	0.050142	0.638877	0.87714	0.984187	0.23035	0.658057
chr8_167873125	Zm00001eb364380	0.54984	0.914811	0.96058	0.994551	0.33979	0.858428	0.21463	0.637324	0.070532	0.737069	0.34191	0.716577	0.2847	0.849475	0.69106	0.95137	0.11476	0.519747
chr8_167873185	Zm00001eb364380	0.053219	0.560137	0.011304	0.353231	0.2592	0.823245	0.14182	0.555523	0.58333	0.951821	0.8375	0.95301	0.37448	0.885911	0.0072216	0.397479	0.81134	0.953219
chr8_167873434	Zm00001eb364380	0.41052	0.868986	0.96562	0.995275	0.12145	0.712722	0.75496	0.934078	0.062961	0.725065	0.045031	0.32329	0.32044	0.865279	0.44357	0.887523	0.32645	0.736736
chr8_167873462	Zm00001eb364380	0.0071236	0.333751	0.10027	0.630149	0.39639	0.879125	0.12641	0.534528	0.028707	0.649698	0.077498	0.404562	0.025152	0.566958	0.14212	0.724853	0.19256	0.619582
chr8_167873483	Zm00001eb364380	0.94619	0.993258	0.9608	0.994577	0.94423	0.994021	0.68527	0.910446	0.090207	0.762958	0.91857	0.977992	0.55892	0.937014	0.8121	0.974083	0.66418	0.90627
chr8_167873484	Zm00001eb364380	0.035336	0.509142	0.1702	0.709752	0.52936	0.919506	0.02122	0.279451	0.44018	0.923092	0.022601	0.24157	0.14943	0.765175	0.1023	0.679394	0.039222	0.359693
chr8_167873547	Zm00001eb364380	0.9772	0.997088	0.80095	0.968507	0.26922	0.828251	0.53665	0.849665	0.91131	0.992521	0.49309	0.810021	0.71058	0.964994	0.75276	0.963795	0.34313	0.748405
chr8_167873560	Zm00001eb364380	0.65633	0.941324	0.91355	0.987845	0.79129	0.973892	0.67574	0.906998	0.47896	0.931749	0.91254	0.976241	0.96285	0.996525	0.65237	0.94302	0.92379	0.982864
chr8_167873605	Zm00001eb364380	0.69965	0.950927	0.68774	0.944569	0.79209	0.97402	0.29147	0.704273	0.92782	0.994017	0.051754	0.342604	0.77011	0.973914	0.77924	0.968534	0.090276	0.479782
chr8_167873637	Zm00001eb364380	0.068512	0.592383	0.87651	0.981949	0.43005	0.890349	0.73347	0.927036	0.61462	0.956916	0.20542	0.59519	0.31127	0.861464	0.74102	0.961527	0.45404	0.814788
chr8_167873680	Zm00001eb364380	0.45149	0.88421	0.33893	0.824812	0.18604	0.775854	0.39926	0.777128	0.8049	0.982097	0.33316	0.710246	0.98837	0.998971	0.59789	0.930378	0.51302	0.844204
chr8_167873836	Zm00001eb364380	0.037027	0.514737	0.3384	0.824545	0.58951	0.934864	0.67852	0.908017	0.76624	0.977581	0.67797	0.895419	0.34665	0.875475	0.65892	0.944513	0.78557	0.945706
chr8_167873845	Zm00001eb364380	0.032164	0.497657	0.18208	0.720354	0.76943	0.970288	0.0088546	0.201739	0.51939	0.939789	0.0093301	0.163942	0.2031	0.804945	0.040872	0.566228	0.010429	0.219782
chr8_167873848	Zm00001eb364380	0.056785	0.568498	0.36431	0.83735	0.60439	0.938357	0.73614	0.927945	0.75169	0.975832	0.7007	0.904509	0.3401	0.872959	0.70458	0.954193	0.82121	0.956022
chr8_167873874	Zm00001eb364380	0.25736	0.793205	0.29988	0.803601	0.3555	0.864515	0.50522	0.834652	0.95222	0.996096	0.24892	0.639358	0.69983	0.963375	0.54837	0.917947	0.35832	0.75865
chr8_167873880	Zm00001eb364380	0.89329	0.985704	0.097897	0.626423	0.97967	0.997944	3.7283e-05	0.0218225	0.70348	0.969783	0.030881	0.275876	0.92887	0.993143	0.0089124	0.418069	0.0053863	0.170839
chr8_167873915	Zm00001eb364380	0.52927	0.908995	0.44718	0.872101	0.52832	0.91925	5.0074e-05	0.0248855	0.70916	0.970498	0.0077173	0.150617	0.86038	0.985367	0.0071309	0.396318	0.0022434	0.123278
chr8_167873917	Zm00001eb364380	0.3959	0.86314	0.82711	0.973379	0.65619	0.949683	0.80554	0.94973	0.57916	0.951059	0.28142	0.668682	0.74425	0.970139	0.59517	0.92977	0.77107	0.941377
chr8_167873922	Zm00001eb364380	0.3959	0.86314	0.82711	0.973379	0.65619	0.949683	0.80554	0.94973	0.57916	0.951059	0.28142	0.668682	0.74425	0.970139	0.59517	0.92977	0.77107	0.941377
chr8_167873936	Zm00001eb364380	0.51048	0.903157	0.79176	0.966762	0.75517	0.967871	0.73963	0.929062	0.35444	0.900955	0.23358	0.624476	0.99218	0.99931	0.43487	0.884596	0.65365	0.902411
chr8_167873994	Zm00001eb364380	0.66097	0.942346	0.87866	0.982314	0.76254	0.969134	0.30711	0.715923	0.0913	0.764256	0.49272	0.809815	0.5868	0.942931	0.55581	0.920007	0.25149	0.677492
chr8_167874036	Zm00001eb364380	0.86166	0.980765	0.25574	0.776655	0.70945	0.960021	0.00035429	0.0555905	0.22336	0.853451	0.059481	0.362936	0.65315	0.95558	0.016483	0.475738	0.0064878	0.183339
chr8_167874047	Zm00001eb364380	0.48119	0.894054	0.55131	0.907614	0.54859	0.924606	0.49396	0.829	0.86488	0.988304	0.17932	0.565687	0.90817	0.990828	0.40879	0.875627	0.30165	0.71849
chr8_167874058	Zm00001eb364380	0.85519	0.979716	0.87784	0.98217	0.79891	0.974984	0.30919	0.717465	0.099386	0.772632	0.49166	0.809277	0.6392	0.953074	0.46472	0.894213	0.26257	0.687112
chr8_167874069	Zm00001eb364380	0.25736	0.793205	0.29988	0.803601	0.3555	0.864515	0.50522	0.834652	0.95222	0.996096	0.24892	0.639358	0.69983	0.963375	0.54837	0.917947	0.35832	0.75865
chr8_167874084	Zm00001eb364380	0.030682	0.491817	0.1203	0.65705	0.57863	0.932246	0.013615	0.236542	0.4468	0.924665	0.014274	0.197795	0.14973	0.765466	0.058984	0.608387	0.018749	0.27471
chr8_167874093	Zm00001eb364380	0.89329	0.985704	0.097897	0.626423	0.97967	0.997944	3.7283e-05	0.0218225	0.70348	0.969783	0.030881	0.275876	0.92887	0.993143	0.0089124	0.418069	0.0053863	0.170839
chr8_167874101	Zm00001eb364380	0.076714	0.608057	0.080735	0.598109	0.59199	0.935429	0.067903	0.428914	0.12147	0.790931	0.29643	0.681377	0.070661	0.676566	0.053107	0.595529	0.28347	0.704317
chr8_167874106	Zm00001eb364380	0.59974	0.927557	0.42935	0.865134	0.36921	0.869423	0.70952	0.918908	0.87632	0.989365	0.29907	0.683563	0.6525	0.955448	0.53923	0.915658	0.49559	0.835933
chr8_167874121	Zm00001eb364380	0.0052639	0.305728	0.064703	0.566736	0.15236	0.746632	0.10648	0.50409	0.10666	0.779567	0.19658	0.585344	0.049513	0.63763	0.74989	0.963232	0.098225	0.492773
chr8_167874131	Zm00001eb364380	0.72595	0.956464	0.11901	0.655408	0.46011	0.899783	0.00033205	0.0542683	0.82523	0.984226	0.097342	0.444171	0.74424	0.970138	0.037052	0.555394	0.022564	0.294155
chr8_167874144	Zm00001eb364380	0.80571	0.97149	0.49028	0.887831	0.75852	0.96845	0.021817	0.282425	0.37598	0.906824	0.023607	0.246235	0.85563	0.984762	0.33047	0.844997	0.03541	0.346727
chr8_167874156	Zm00001eb364380	0.33533	0.836382	0.18309	0.721258	0.39073	0.877187	0.40526	0.780728	0.95992	0.996721	0.24943	0.639832	0.6591	0.956631	0.59385	0.929438	0.23776	0.665058
chr8_167874277	Zm00001eb364380	0.76614	0.964262	0.20236	0.73756	0.42946	0.890168	0.62676	0.88829	0.83363	0.985125	0.19849	0.587542	0.53975	0.932875	0.46809	0.895236	0.3386	0.745259
chr8_167874278	Zm00001eb364380	0.76614	0.964262	0.20236	0.73756	0.42946	0.890168	0.62676	0.88829	0.83363	0.985125	0.19849	0.587542	0.53975	0.932875	0.46809	0.895236	0.3386	0.745259
chr8_167874290	Zm00001eb364380	0.035607	0.509936	0.23818	0.76475	0.61397	0.940461	0.13574	0.547392	0.10805	0.780896	0.14172	0.51612	0.17739	0.78759	0.19413	0.76947	0.27341	0.696224
chr8_167874291	Zm00001eb364380	0.0086445	0.352161	0.12305	0.660455	0.26752	0.827392	0.068256	0.429723	0.45474	0.926398	0.042157	0.314523	0.171	0.782789	0.69801	0.952839	0.028498	0.320315
chr8_167874294	Zm00001eb364380	0.035607	0.509936	0.23818	0.76475	0.61397	0.940461	0.13574	0.547392	0.10805	0.780896	0.14172	0.51612	0.17739	0.78759	0.19413	0.76947	0.27341	0.696224
chr8_167874345	Zm00001eb364380	0.031914	0.496644	0.16438	0.704208	0.26242	0.824886	0.11407	0.516195	0.25665	0.867536	0.11105	0.4685	0.10175	0.71906	0.69913	0.953062	0.068375	0.436605
chr8_167874350	Zm00001eb364380	0.76614	0.964262	0.20236	0.73756	0.42946	0.890168	0.62676	0.88829	0.83363	0.985125	0.19849	0.587542	0.53975	0.932875	0.46809	0.895236	0.3386	0.745259
chr8_167874352	Zm00001eb364380	0.58053	0.923179	0.34004	0.825417	0.88452	0.986797	0.01262	0.230389	0.3029	0.884717	0.022039	0.23895	0.93731	0.993996	0.26107	0.81172	0.023337	0.297614
chr8_167874361	Zm00001eb364380	0.031555	0.495327	0.16599	0.705709	0.66478	0.951446	0.25734	0.67621	0.03731	0.674139	0.14634	0.522685	0.092777	0.708122	0.30296	0.832606	0.27262	0.695575
chr8_167874382	Zm00001eb364380	0.0054797	0.309311	0.083966	0.603894	0.14595	0.74021	0.12716	0.535644	0.24929	0.864517	0.10282	0.454227	0.091872	0.706918	0.92011	0.98996	0.071204	0.442584
chr8_167874434	Zm00001eb364380	0.49748	0.899306	0.69916	0.947246	0.76616	0.969745	0.76723	0.93802	0.36724	0.904521	0.26275	0.652175	0.92515	0.992762	0.47965	0.898651	0.6587	0.904283
chr8_167874464	Zm00001eb364380	0.76474	0.964008	0.48944	0.887551	0.98518	0.998462	0.0095233	0.207227	0.27265	0.873786	0.014092	0.196666	0.90936	0.990953	0.32038	0.84058	0.015033	0.2528
chr8_167874536	Zm00001eb364380	0.42533	0.874714	0.39334	0.850504	0.73347	0.964197	0.0098553	0.209895	0.40286	0.913958	0.017999	0.218867	0.79831	0.977689	0.15344	0.735976	0.025252	0.306414
chr8_167874653	Zm00001eb364380	0.76614	0.964262	0.20236	0.73756	0.42946	0.890168	0.62676	0.88829	0.83363	0.985125	0.19849	0.587542	0.53975	0.932875	0.46809	0.895236	0.3386	0.745259
chr8_167874713	Zm00001eb364380	0.82722	0.975089	0.22959	0.758526	0.40705	0.882735	0.58062	0.869375	0.82301	0.984024	0.18969	0.578077	0.52264	0.928934	0.57097	0.923744	0.37661	0.770343
chr8_167874754	Zm00001eb364380	0.035953	0.511184	0.24573	0.769901	0.57625	0.931641	0.11489	0.517513	0.048249	0.698068	0.070355	0.388915	0.10203	0.719422	0.22969	0.793422	0.16507	0.588096
chr8_167874779	Zm00001eb364380	0.46588	0.889126	0.38922	0.848733	0.78121	0.972207	0.0076836	0.190965	0.37875	0.907605	0.017258	0.214902	0.80552	0.978507	0.13045	0.712953	0.025956	0.309619
chr8_167874795	Zm00001eb364380	0.80687	0.971683	0.22849	0.757705	0.30171	0.842818	0.85893	0.964975	0.90512	0.991988	0.2829	0.669989	0.48419	0.919269	0.87404	0.983715	0.4915	0.833969
chr8_167874848	Zm00001eb364380	0.10745	0.655839	0.42781	0.864505	0.58537	0.933887	0.11927	0.524159	0.042498	0.685659	0.055846	0.353545	0.088405	0.702927	0.18752	0.764569	0.18406	0.610222
chr8_167874861	Zm00001eb364380	0.85801	0.980182	0.13138	0.670146	0.94312	0.993882	3.9502e-05	0.0224447	0.99578	0.999656	0.067294	0.381939	0.83417	0.982103	0.0038128	0.341201	0.013449	0.242114
chr8_167874882	Zm00001eb364380	0.42906	0.876136	0.36411	0.83726	0.68922	0.956406	0.0064779	0.178569	0.19398	0.838278	0.015915	0.207404	0.53429	0.931581	0.16178	0.743616	0.017876	0.269853
chr8_167874913	Zm00001eb364380	0.52166	0.906648	0.37065	0.840347	0.75385	0.967677	0.0090893	0.203652	0.15485	0.815319	0.017724	0.217409	0.46404	0.913788	0.23846	0.79871	0.014919	0.252058
chr8_167875004	Zm00001eb364380	0.1184	0.670339	0.38711	0.847793	0.12323	0.714911	0.075029	0.444944	0.12449	0.793486	0.11368	0.472951	0.034364	0.599512	0.53279	0.913907	0.040394	0.363508
chr8_167875064	Zm00001eb364380	0.18119	0.73632	0.76058	0.960525	0.51217	0.914998	0.19196	0.614307	0.019011	0.613211	0.064062	0.374222	0.035898	0.603824	0.12552	0.707466	0.20714	0.63497
chr8_167875210	Zm00001eb364380	0.70219	0.951506	0.11395	0.64898	0.97846	0.997855	4.6857e-05	0.0241767	0.63488	0.960018	0.036232	0.295153	0.68494	0.961025	0.0077821	0.404694	0.0061779	0.180001
chr8_167875242	Zm00001eb364380	0.49748	0.899306	0.69916	0.947246	0.76616	0.969745	0.76723	0.93802	0.36724	0.904521	0.26275	0.652175	0.92515	0.992762	0.47965	0.898651	0.6587	0.904283
chr8_167875335	Zm00001eb364380	0.23373	0.777605	0.26094	0.780062	0.75051	0.967109	0.010986	0.218853	0.33103	0.893693	0.012472	0.186507	0.76458	0.973136	0.082524	0.650773	0.027457	0.315924
chr8_167875344	Zm00001eb364380	0.3964	0.863348	0.91818	0.988587	0.54941	0.924807	0.15481	0.571855	0.045471	0.692208	0.025842	0.255961	0.091303	0.706251	0.34294	0.850197	0.13404	0.547833
chr8_167875358	Zm00001eb364380	0.15436	0.711173	0.85833	0.978872	0.23561	0.810136	0.19057	0.612836	0.30338	0.884888	0.46693	0.795922	0.089996	0.704385	0.55473	0.91971	0.16319	0.585746
chr8_167875374	Zm00001eb364380	0.16306	0.719794	0.93058	0.990434	0.32558	0.852782	0.17994	0.601356	0.3532	0.900572	0.41455	0.765283	0.10706	0.725474	0.49775	0.904177	0.13404	0.547833
chr8_167875386	Zm00001eb364380	0.26768	0.799725	0.93258	0.990735	0.21861	0.799521	0.34323	0.741537	0.2617	0.869592	0.58409	0.854963	0.11431	0.733548	0.93185	0.99147	0.17317	0.597731
chr8_167875421	Zm00001eb364380	0.44119	0.880559	0.24616	0.7702	0.57402	0.931101	0.42528	0.792341	0.74789	0.975345	0.2178	0.608444	0.36045	0.880742	0.56528	0.922361	0.14398	0.561209
chr8_167875465	Zm00001eb364380	0.74532	0.960328	0.20113	0.736595	0.32342	0.851957	0.90621	0.977545	0.9145	0.992838	0.29293	0.678462	0.50228	0.923903	0.74164	0.961629	0.4437	0.809279
chr8_167875471	Zm00001eb364380	0.34134	0.839319	0.55793	0.909698	0.18503	0.775096	0.37832	0.764198	0.017703	0.607299	0.050508	0.339163	0.057338	0.653575	0.33615	0.847475	0.23875	0.66596
chr8_167875491	Zm00001eb364380	0.19184	0.745756	0.30726	0.807787	0.17109	0.764133	0.51348	0.838588	0.077487	0.746916	0.11295	0.471746	0.25992	0.837141	0.42982	0.882917	0.35644	0.75741
chr8_167875512	Zm00001eb364380	0.14159	0.69769	0.38505	0.846853	0.16103	0.755133	0.48047	0.822184	0.066347	0.730646	0.1282	0.496334	0.25735	0.835773	0.33399	0.846569	0.37633	0.770167
chr8_167875533	Zm00001eb364380	0.22373	0.770557	0.35712	0.833944	0.15802	0.75223	0.033457	0.330908	0.4421	0.923498	0.11417	0.47377	0.69368	0.962394	0.57276	0.924204	0.017987	0.270483
chr8_167875534	Zm00001eb364380	0.60028	0.927658	0.47253	0.881552	0.59904	0.937116	0.0098645	0.209968	0.22968	0.856198	0.0078174	0.151516	0.50236	0.923932	0.076908	0.641833	0.015509	0.255856
chr8_167875537	Zm00001eb364380	0.075543	0.605838	0.28875	0.797181	0.10864	0.69629	0.013624	0.236603	0.55574	0.94691	0.074699	0.398465	0.5836	0.942263	0.35943	0.856977	0.014629	0.250119
chr8_167875582	Zm00001eb364380	0.06798	0.591282	0.28139	0.792763	0.46777	0.902158	0.13165	0.541852	0.030657	0.655696	0.051676	0.34238	0.077109	0.686985	0.1277	0.709965	0.18767	0.614221
chr8_167875609	Zm00001eb364380	0.06798	0.591282	0.28139	0.792763	0.46777	0.902158	0.13165	0.541852	0.030657	0.655696	0.051676	0.34238	0.077109	0.686985	0.1277	0.709965	0.18767	0.614221
chr8_167875630	Zm00001eb364380	0.040216	0.525009	0.30223	0.804957	0.25609	0.821609	0.076346	0.447851	0.16989	0.824677	0.19528	0.583843	0.089731	0.704014	0.59082	0.928722	0.088259	0.476043
chr8_167875672	Zm00001eb364380	0.74532	0.960328	0.20113	0.736595	0.32342	0.851957	0.90621	0.977545	0.9145	0.992838	0.29293	0.678462	0.50228	0.923903	0.74164	0.961629	0.4437	0.809279
chr8_167875745	Zm00001eb364380	0.76614	0.964262	0.20236	0.73756	0.42946	0.890168	0.62676	0.88829	0.83363	0.985125	0.19849	0.587542	0.53975	0.932875	0.46809	0.895236	0.3386	0.745259
chr8_167875754	Zm00001eb364380	0.097049	0.640908	0.28179	0.79302	0.31116	0.846756	0.19814	0.620808	0.033546	0.664341	0.03997	0.30751	0.09083	0.705582	0.20755	0.7789	0.18421	0.610395
chr8_167875784	Zm00001eb364380	0.10262	0.649254	0.27775	0.790582	0.29212	0.839002	0.040864	0.355269	0.23565	0.859055	0.28188	0.669099	0.10041	0.717418	0.67061	0.94713	0.045059	0.377975
chr8_167875798	Zm00001eb364380	0.40269	0.865874	0.49635	0.889688	0.70355	0.95909	0.75293	0.933419	0.45622	0.926741	0.26356	0.652905	0.84656	0.983664	0.38925	0.868592	0.67622	0.910586
chr8_167875829	Zm00001eb364380	0.67219	0.944932	0.27661	0.789819	0.63069	0.944273	0.48663	0.825326	0.78306	0.979598	0.12827	0.496447	0.53244	0.931162	0.32491	0.842592	0.24757	0.674005
chr8_167875846	Zm00001eb364380	0.46509	0.888865	0.12124	0.658156	0.34791	0.861472	0.31973	0.725125	0.33417	0.894725	0.077846	0.405323	0.1344	0.751976	0.43018	0.883045	0.050502	0.393164
chr8_167875879	Zm00001eb364380	0.13719	0.692746	0.73681	0.955459	0.92731	0.992065	0.409	0.782973	0.026421	0.641669	0.11934	0.482325	0.13863	0.755659	0.3773	0.863998	0.55437	0.862989
chr8_167875883	Zm00001eb364380	0.42282	0.87372	0.45486	0.875035	0.89968	0.988748	0.28793	0.701455	0.15485	0.815319	0.91028	0.975623	0.1935	0.798489	0.66061	0.944875	0.2803	0.701755
chr8_167875886	Zm00001eb364380	0.43655	0.878866	0.47852	0.883702	0.90362	0.989224	0.3567	0.750475	0.20501	0.844107	0.79978	0.940523	0.28574	0.849965	0.73195	0.9597	0.27314	0.695991
chr8_167875918	Zm00001eb364380	0.42567	0.874853	0.31381	0.811371	0.58711	0.93429	0.19866	0.62135	0.17837	0.829642	0.43395	0.777003	0.38346	0.889017	0.59104	0.928775	0.078537	0.457657
chr8_167875919	Zm00001eb364380	0.14083	0.696857	0.63498	0.931477	0.40034	0.880418	0.42868	0.79426	0.014107	0.589799	0.17099	0.555324	0.1353	0.752788	0.70308	0.953907	0.77679	0.943065
chr8_167875934	Zm00001eb364380	0.53973	0.911966	0.40007	0.853437	0.66466	0.95142	0.22884	0.650881	0.10891	0.78172	0.55453	0.841157	0.34759	0.875869	0.79214	0.970767	0.13612	0.550757
chr8_167875950	Zm00001eb364380	0.16743	0.723935	0.74371	0.956997	0.46985	0.902794	0.29848	0.709483	0.019144	0.613599	0.17515	0.560502	0.16926	0.781421	0.51953	0.910244	0.72225	0.925887
chr8_167875958	Zm00001eb364380	0.76614	0.964262	0.20236	0.73756	0.42946	0.890168	0.62676	0.88829	0.83363	0.985125	0.19849	0.587542	0.53975	0.932875	0.46809	0.895236	0.3386	0.745259
chr8_167875960	Zm00001eb364380	0.16984	0.726182	0.35866	0.834714	0.69614	0.957739	0.030286	0.318989	0.13672	0.802599	0.19862	0.58768	0.29272	0.853171	0.53774	0.915237	0.018046	0.270838
chr8_167875977	Zm00001eb364380	0.15635	0.713213	0.3455	0.828168	0.73181	0.963898	0.08461	0.464784	0.14879	0.81126	0.34682	0.720092	0.2701	0.84229	0.73811	0.96094	0.04917	0.389508
chr8_167875989	Zm00001eb364380	0.15755	0.714339	0.5965	0.921067	0.55487	0.926238	0.29229	0.704922	0.029919	0.653505	0.15162	0.529874	0.29702	0.855103	0.45736	0.891967	0.65363	0.902405
chr8_167876108	Zm00001eb364380	0.22882	0.774127	0.51177	0.894819	0.58117	0.932911	0.47429	0.818972	0.77922	0.979113	0.17935	0.565724	0.91469	0.991553	0.91247	0.988958	0.1568	0.577746
chr8_167876176	Zm00001eb364380	0.25485	0.791635	0.81031	0.970272	0.45466	0.898139	0.5765	0.867622	0.6011	0.954758	0.62319	0.872505	0.15037	0.766061	0.43086	0.883249	0.27686	0.698998
chr8_167876179	Zm00001eb364380	0.43064	0.876695	0.45012	0.873228	0.83494	0.980461	0.11977	0.524936	0.35165	0.900088	0.049701	0.336956	0.7553	0.97178	0.31849	0.839751	0.10698	0.50741
chr8_167876187	Zm00001eb364380	0.22789	0.773464	0.87179	0.981174	0.65346	0.949089	0.2152	0.637886	0.1693	0.82425	0.15352	0.532464	0.18178	0.790536	0.1286	0.710953	0.44099	0.80784
chr8_167876221	Zm00001eb364380	0.43064	0.876695	0.45012	0.873228	0.83494	0.980461	0.11977	0.524936	0.35165	0.900088	0.049701	0.336956	0.7553	0.97178	0.31849	0.839751	0.10698	0.50741
chr8_167877337	Zm00001eb364380	0.089682	0.629963	0.032931	0.476949	0.73087	0.963727	0.49028	0.827154	0.016447	0.601262	0.63038	0.875653	0.11178	0.730754	0.021278	0.500771	0.67038	0.908521
chr8_167877373	Zm00001eb364380	0.34802	0.842479	0.64457	0.933998	0.5081	0.913898	0.28993	0.703034	0.1081	0.780953	0.093206	0.436318	0.10963	0.728494	0.68909	0.951001	0.23683	0.664189
chr8_167877388	Zm00001eb364380	0.03437	0.505845	0.097619	0.626021	0.64931	0.94818	0.81289	0.951887	0.077919	0.747519	0.87581	0.965224	0.12083	0.740492	0.087682	0.658705	0.99159	0.998191
chr8_167877404	Zm00001eb364380	0.26049	0.795181	0.81477	0.97106	0.57425	0.931157	0.24134	0.662304	0.14531	0.808845	0.10555	0.459137	0.12065	0.740273	0.58954	0.928425	0.244	0.670788
chr8_167877405	Zm00001eb364380	0.37807	0.855754	0.90704	0.986807	0.29313	0.839445	0.7647	0.937216	0.53136	0.942137	0.57671	0.851551	0.72143	0.966687	0.29838	0.830471	0.85483	0.965238
chr8_167936238	Zm00001eb364390	0.37749	0.855495	0.54156	0.904544	0.68753	0.956033	0.069626	0.432863	0.003421	0.515738	0.087453	0.425103	0.038587	0.610552	0.10754	0.686108	0.081965	0.464369
chr8_167936247	Zm00001eb364390	0.5308	0.909442	0.78051	0.964543	0.3234	0.851949	0.62579	0.887929	0.1817	0.831235	0.43261	0.776246	0.2101	0.809489	0.98298	0.997981	0.73516	0.93009
chr8_167936298	Zm00001eb364390	0.38064	0.856839	0.51176	0.894816	0.7001	0.958474	0.061006	0.412453	0.0044803	0.529589	0.075861	0.400975	0.045918	0.629331	0.11184	0.691537	0.075604	0.45176
chr8_167936327	Zm00001eb364390	0.059337	0.573744	0.72248	0.952416	0.39897	0.880024	0.11156	0.512329	0.18028	0.830473	0.056523	0.35532	0.24199	0.827599	0.70523	0.954336	0.12368	0.53326
chr8_167936360	Zm00001eb364390	0.018533	0.432631	0.3777	0.843606	0.52542	0.918533	0.16695	0.586468	0.32433	0.891576	0.09587	0.441375	0.35018	0.876796	0.71628	0.956559	0.15589	0.576621
chr8_167936362	Zm00001eb364390	0.75094	0.961475	0.33599	0.82328	0.31195	0.847095	0.4286	0.794221	0.92936	0.994147	0.27779	0.665534	0.97149	0.997364	0.68206	0.949557	0.61844	0.889027
chr8_167936369	Zm00001eb364390	0.75094	0.961475	0.33599	0.82328	0.31195	0.847095	0.4286	0.794221	0.92936	0.994147	0.27779	0.665534	0.97149	0.997364	0.68206	0.949557	0.61844	0.889027
chr8_167936371	Zm00001eb364390	0.003117	0.261431	0.19182	0.728863	0.29789	0.841185	0.15914	0.577226	0.2657	0.871094	0.07236	0.393355	0.10464	0.722582	0.92085	0.990045	0.066874	0.43328
chr8_167936399	Zm00001eb364390	0.75094	0.961475	0.33599	0.82328	0.31195	0.847095	0.4286	0.794221	0.92936	0.994147	0.27779	0.665534	0.97149	0.997364	0.68206	0.949557	0.61844	0.889027
chr8_167936412	Zm00001eb364390	0.0072147	0.334987	0.093295	0.619314	0.22954	0.806487	0.17151	0.59185	0.15284	0.813984	0.15873	0.539484	0.043453	0.623171	0.92763	0.990951	0.17275	0.59723
chr8_167936413	Zm00001eb364390	0.013599	0.39873	0.30118	0.80434	0.46176	0.900298	0.15468	0.571702	0.043228	0.687259	0.11987	0.483211	0.087962	0.702418	0.27662	0.81977	0.25619	0.681634
chr8_167936420	Zm00001eb364390	0.75094	0.961475	0.33599	0.82328	0.31195	0.847095	0.4286	0.794221	0.92936	0.994147	0.27779	0.665534	0.97149	0.997364	0.68206	0.949557	0.61844	0.889027
chr8_167936436	Zm00001eb364390	0.025377	0.469061	0.39196	0.849895	0.85357	0.983059	0.39554	0.774858	0.27	0.872722	0.46092	0.792566	0.078387	0.688964	0.74973	0.963197	0.29841	0.716099
chr8_167936492	Zm00001eb364390	0.034191	0.505135	0.37631	0.842944	0.87072	0.984965	0.13401	0.545001	0.35789	0.90202	0.053811	0.348163	0.20004	0.802882	0.56797	0.922999	0.047998	0.386228
chr8_167936499	Zm00001eb364390	0.99244	0.999003	0.68262	0.943354	0.28263	0.834668	0.29568	0.707291	0.9351	0.994609	0.87124	0.96381	0.26063	0.837511	0.99317	0.999197	0.7875	0.946283
chr8_167936536	Zm00001eb364390	0.028339	0.482299	0.57764	0.915625	0.58979	0.934921	0.092311	0.479395	0.77244	0.978271	0.038393	0.302471	0.69154	0.962018	0.3534	0.854488	0.037268	0.353183
chr8_167936541	Zm00001eb364390	0.028339	0.482299	0.57764	0.915625	0.58979	0.934921	0.092311	0.479395	0.77244	0.978271	0.038393	0.302471	0.69154	0.962018	0.3534	0.854488	0.037268	0.353183
chr8_167936545	Zm00001eb364390	0.22664	0.772596	0.87193	0.9812	0.47367	0.903932	0.842	0.960314	0.29217	0.88111	0.44611	0.784116	0.19421	0.799051	0.89424	0.986442	0.35599	0.757108
chr8_167936563	Zm00001eb364390	0.95299	0.994074	0.36278	0.83665	0.32912	0.854264	0.48215	0.823039	0.8978	0.991325	0.28196	0.669168	0.95289	0.995544	0.39827	0.871923	0.38954	0.778325
chr8_167936564	Zm00001eb364390	0.95299	0.994074	0.36278	0.83665	0.32912	0.854264	0.48215	0.823039	0.8978	0.991325	0.28196	0.669168	0.95289	0.995544	0.39827	0.871923	0.38954	0.778325
chr8_167936582	Zm00001eb364390	0.010802	0.375031	0.42689	0.864138	0.5346	0.920855	0.088654	0.472632	0.66847	0.964811	0.031085	0.276613	0.36589	0.882763	0.60403	0.931816	0.012449	0.235074
chr8_167936583	Zm00001eb364390	0.024706	0.466024	0.52304	0.898572	0.63468	0.945114	0.18188	0.603513	0.068132	0.733201	0.17055	0.554765	0.26705	0.840793	0.17796	0.757096	0.39927	0.784118
chr8_167936599	Zm00001eb364390	0.029935	0.488782	0.67766	0.942168	0.44667	0.895698	0.20416	0.626895	0.51677	0.939229	0.15512	0.534626	0.40901	0.897421	0.78338	0.969314	0.037585	0.354239
chr8_167936633	Zm00001eb364390	0.021461	0.449712	0.34012	0.825462	0.39043	0.877075	0.66052	0.901273	0.18444	0.832906	0.39907	0.755615	0.19613	0.800269	0.45796	0.89218	0.30462	0.720704
chr8_167936662	Zm00001eb364390	0.24092	0.782501	0.66887	0.940066	0.17247	0.765249	0.17552	0.596365	0.46734	0.929285	0.051421	0.341694	0.7405	0.969557	0.76014	0.965087	0.025121	0.30582
chr8_167936664	Zm00001eb364390	0.74575	0.960419	0.2399	0.765995	0.22314	0.802402	0.47259	0.818055	0.95089	0.99597	0.32191	0.701638	0.85121	0.984221	0.59361	0.929382	0.37309	0.768099
chr8_167936667	Zm00001eb364390	0.063926	0.583199	0.37908	0.844245	0.16966	0.762811	0.13846	0.551105	0.3738	0.906219	0.051006	0.34056	0.24012	0.82668	0.88579	0.985454	0.016252	0.260453
chr8_167936681	Zm00001eb364390	0.24879	0.787824	0.78502	0.965449	0.22764	0.805286	0.17136	0.591671	0.46141	0.92798	0.049734	0.337045	0.67491	0.95931	0.82633	0.976352	0.047915	0.385999
chr8_167936710	Zm00001eb364390	0.82999	0.975537	0.67534	0.941629	0.47354	0.903891	0.37538	0.762362	0.89083	0.990756	0.18133	0.568153	0.8552	0.984705	0.37269	0.862229	0.53389	0.85381
chr8_167936711	Zm00001eb364390	0.082713	0.618652	0.70573	0.948737	0.31783	0.849627	0.13383	0.544775	0.44672	0.924646	0.041356	0.311972	0.17208	0.783567	0.98531	0.998277	0.031514	0.332501
chr8_167936739	Zm00001eb364390	0.13905	0.694822	0.77774	0.964	0.38935	0.876646	0.12081	0.526418	0.61067	0.956293	0.028597	0.267175	0.19976	0.802729	0.88311	0.985101	0.025366	0.30694
chr8_167936776	Zm00001eb364390	0.17706	0.73266	0.3111	0.809922	0.34311	0.859611	0.2449	0.665492	0.21984	0.851745	0.18634	0.574142	0.47836	0.917724	0.91708	0.98954	0.13159	0.544581
chr8_167936830	Zm00001eb364390	0.76614	0.964262	0.20236	0.73756	0.42946	0.890168	0.62676	0.88829	0.83363	0.985125	0.19849	0.587542	0.53975	0.932875	0.46809	0.895236	0.3386	0.745259
chr8_167936839	Zm00001eb364390	0.02126	0.448608	0.3215	0.815607	0.52633	0.918754	0.13897	0.551701	0.0058594	0.541233	0.14183	0.516271	0.021469	0.551931	0.15034	0.733044	0.15014	0.569282
chr8_167936872	Zm00001eb364390	0.11199	0.662005	0.36333	0.836921	0.46226	0.900427	0.19306	0.615479	0.036561	0.672353	0.20153	0.590912	0.033031	0.595235	0.67477	0.94802	0.25128	0.677295
chr8_167936890	Zm00001eb364390	0.023972	0.462756	0.16977	0.709345	0.44086	0.893851	0.19427	0.6168	0.00015184	0.362351	0.033078	0.284015	0.00072041	0.313155	0.12433	0.706341	0.071057	0.442252
chr8_167936914	Zm00001eb364390	0.099787	0.645132	0.32984	0.820052	0.32164	0.851208	0.2058	0.628518	0.02977	0.652974	0.20945	0.599682	0.032407	0.593081	0.46197	0.893356	0.30934	0.72428
chr8_167936928	Zm00001eb364390	0.61987	0.932644	0.24811	0.771456	0.25608	0.821601	0.93434	0.984604	0.73978	0.974384	0.27469	0.662874	0.33004	0.86904	0.58322	0.926863	0.38178	0.773552
chr8_167936955	Zm00001eb364390	0.086433	0.62464	0.48622	0.886458	0.16769	0.761198	0.11996	0.525231	0.20829	0.845776	0.17322	0.558057	0.30144	0.857118	0.85974	0.981556	0.10389	0.502328
chr8_167936965	Zm00001eb364390	0.07421	0.603371	0.57326	0.914331	0.091274	0.669892	0.21519	0.637878	0.13971	0.804794	0.21534	0.605865	0.25006	0.831913	0.95587	0.994518	0.14802	0.56655
chr8_167936968	Zm00001eb364390	0.77978	0.966828	0.16098	0.700826	0.23902	0.81215	0.35477	0.749189	0.7139	0.971089	0.3096	0.69192	0.38854	0.890597	0.41426	0.877602	0.098608	0.493446
chr8_167936997	Zm00001eb364390	0.32089	0.829435	0.18114	0.71956	0.74373	0.965995	0.097707	0.48911	0.01378	0.587709	0.0038253	0.10855	0.021795	0.553383	0.02715	0.523812	0.022408	0.293374
chr8_167937002	Zm00001eb364390	0.51947	0.905986	0.10365	0.634959	0.90276	0.989125	0.17034	0.59049	0.045976	0.693442	0.008745	0.15925	0.1478	0.763779	0.024967	0.516729	0.059009	0.415044
chr8_167937025	Zm00001eb364390	0.38499	0.85872	0.38523	0.846952	0.6779	0.954143	0.094066	0.482571	0.051707	0.704452	0.023801	0.247092	0.13708	0.754349	0.082422	0.650632	0.049025	0.389131
chr8_167937047	Zm00001eb364390	0.20487	0.756376	0.23721	0.764019	0.88757	0.987175	0.63667	0.892235	0.09888	0.772051	0.043271	0.317987	0.26511	0.839755	0.066047	0.622292	0.18527	0.61156
chr8_167937059	Zm00001eb364390	0.18287	0.737903	0.1007	0.630726	0.80269	0.975571	0.31974	0.725131	0.049063	0.699325	0.027875	0.264219	0.18174	0.790506	0.055331	0.600431	0.12981	0.542106
chr8_167937064	Zm00001eb364390	0.18235	0.737417	0.15718	0.697252	0.94174	0.993729	0.86787	0.967392	0.12618	0.794537	0.11559	0.476154	0.32239	0.866096	0.12702	0.709199	0.2898	0.709354
chr8_167937087	Zm00001eb364390	0.14205	0.698155	0.043121	0.511669	0.62391	0.942728	0.23019	0.652082	0.030805	0.656151	0.017234	0.214764	0.11389	0.733126	0.029842	0.531876	0.1276	0.538953
chr8_167937091	Zm00001eb364390	0.098804	0.643605	0.032044	0.473775	0.86284	0.983919	0.14975	0.565534	0.030408	0.655022	0.014168	0.197125	0.1228	0.742516	0.019046	0.489586	0.11188	0.515295
chr8_167937104	Zm00001eb364390	0.17813	0.733639	0.026222	0.449207	0.97555	0.997566	0.26203	0.680251	0.034857	0.668196	0.023407	0.24529	0.071833	0.678484	0.048112	0.584347	0.14906	0.567889
chr8_167937106	Zm00001eb364390	0.16626	0.722809	0.27078	0.786345	0.39523	0.878711	0.047223	0.375074	0.21903	0.851316	0.095816	0.441278	0.21102	0.81003	0.20665	0.778275	0.1258	0.536303
chr8_167937110	Zm00001eb364390	0.17813	0.733639	0.026222	0.449207	0.97555	0.997566	0.26203	0.680251	0.034857	0.668196	0.023407	0.24529	0.071833	0.678484	0.048112	0.584347	0.14906	0.567889
chr8_167937111	Zm00001eb364390	0.67219	0.944932	0.27661	0.789819	0.63069	0.944273	0.48663	0.825326	0.78306	0.979598	0.12827	0.496447	0.53244	0.931162	0.32491	0.842592	0.24757	0.674005
chr8_167937120	Zm00001eb364390	0.14139	0.697493	0.031922	0.473259	0.90556	0.98948	0.20501	0.627697	0.03604	0.671066	0.027549	0.262894	0.08553	0.699332	0.031714	0.538089	0.1479	0.566404
chr8_167937129	Zm00001eb364390	0.14139	0.697493	0.031922	0.473259	0.90556	0.98948	0.20501	0.627697	0.03604	0.671066	0.027549	0.262894	0.08553	0.699332	0.031714	0.538089	0.1479	0.566404
chr8_167937133	Zm00001eb364390	0.10152	0.6477	0.097273	0.625492	0.5061	0.913367	0.055381	0.397781	0.0090102	0.566345	0.085012	0.420207	0.12311	0.742516	0.057336	0.604966	0.14998	0.569077
chr8_167937138	Zm00001eb364390	0.10364	0.650666	0.31366	0.811297	0.58574	0.93398	0.15407	0.570923	0.39899	0.912886	0.1729	0.557671	0.40595	0.896401	0.36429	0.858964	0.19119	0.618123
chr8_167937144	Zm00001eb364390	0.0044443	0.2903	0.17584	0.714768	0.39581	0.878907	0.05251	0.389974	0.01509	0.594833	0.027065	0.260919	0.028541	0.579683	0.12027	0.701802	0.080904	0.462308
chr8_167937178	Zm00001eb364390	0.0011993	0.202802	0.048763	0.528358	0.22935	0.806379	0.15577	0.573052	0.027417	0.645041	0.1462	0.522496	0.043657	0.623739	0.19495	0.770101	0.26333	0.687749
chr8_167937212	Zm00001eb364390	0.6482	0.939429	0.26305	0.781433	0.64246	0.946705	0.40701	0.781783	0.7886	0.980265	0.15912	0.540013	0.53664	0.93212	0.35542	0.85529	0.19454	0.62173
chr8_167937213	Zm00001eb364390	0.6482	0.939429	0.26305	0.781433	0.64246	0.946705	0.40701	0.781783	0.7886	0.980265	0.15912	0.540013	0.53664	0.93212	0.35542	0.85529	0.19454	0.62173
chr8_167937254	Zm00001eb364390	0.93865	0.992291	0.12926	0.667744	0.92522	0.9918	0.1096	0.509222	0.036439	0.672027	0.010635	0.17387	0.1571	0.771688	0.40333	0.873713	0.02364	0.299032
chr8_167937272	Zm00001eb364390	0.0024888	0.245243	0.081547	0.59958	0.26454	0.82602	0.10177	0.496217	0.0060152	0.542429	0.021355	0.235722	0.0081979	0.478445	0.065004	0.62033	0.092018	0.482976
chr8_167937344	Zm00001eb364390	0.6482	0.939429	0.26305	0.781433	0.64246	0.946705	0.40701	0.781783	0.7886	0.980265	0.15912	0.540013	0.53664	0.93212	0.35542	0.85529	0.19454	0.62173
chr8_167937361	Zm00001eb364390	0.19973	0.752455	0.22987	0.758691	0.47095	0.903149	0.25085	0.670637	0.69355	0.968416	0.10378	0.455981	0.97603	0.997829	0.52438	0.911597	0.092505	0.483834
chr8_167937416	Zm00001eb364390	0.041212	0.528007	0.13898	0.678085	0.88782	0.987212	0.063667	0.418911	0.03478	0.667938	0.066902	0.381029	0.045632	0.628677	0.22146	0.788174	0.07114	0.442447
chr8_167937451	Zm00001eb364390	0.16346	0.720197	0.485	0.88601	0.59021	0.935016	0.4309	0.795538	0.40888	0.915516	0.16166	0.54338	0.26102	0.837703	0.66129	0.945021	0.37241	0.767655
chr8_167937507	Zm00001eb364390	0.25397	0.79105	0.29014	0.797935	0.37722	0.872356	0.036252	0.340884	0.47091	0.930053	0.022941	0.243132	0.90687	0.99069	0.61146	0.933645	0.051912	0.397052
chr8_167937551	Zm00001eb364390	0.94392	0.992999	0.6236	0.928577	0.22147	0.801399	0.073298	0.441128	0.062996	0.725111	0.181	0.567739	0.17258	0.783973	0.21732	0.785426	0.20212	0.629764
chr8_167937576	Zm00001eb364390	0.020615	0.445011	0.86816	0.980528	NA	NA	NA	NA	NA	NA	NA	NA	NA	NA	NA	NA	NA	NA
chr8_167937845	Zm00001eb364390	0.35204	0.844307	0.24676	0.770623	0.4009	0.880632	0.018924	0.267739	0.33843	0.896195	0.012287	0.185269	0.86546	0.986007	0.41616	0.87822	0.024067	0.301042
chr8_167937850	Zm00001eb364390	0.27151	0.802103	0.91447	0.987991	0.51392	0.915508	0.034286	0.333913	0.015246	0.59553	0.0057902	0.132154	0.013874	0.516457	0.096619	0.67167	0.009587	0.212852
chr8_167937866	Zm00001eb364390	0.29116	0.813535	0.22787	0.757242	0.35849	0.865564	0.011066	0.219447	0.33799	0.896032	0.014737	0.20059	0.81566	0.979848	0.30013	0.831303	0.024694	0.30392
chr8_167937898	Zm00001eb364390	0.67219	0.944932	0.27661	0.789819	0.63069	0.944273	0.48663	0.825326	0.78306	0.979598	0.12827	0.496447	0.53244	0.931162	0.32491	0.842592	0.24757	0.674005
chr8_167937900	Zm00001eb364390	0.67219	0.944932	0.27661	0.789819	0.63069	0.944273	0.48663	0.825326	0.78306	0.979598	0.12827	0.496447	0.53244	0.931162	0.32491	0.842592	0.24757	0.674005
chr8_167937903	Zm00001eb364390	0.15411	0.710885	0.45287	0.874256	0.52735	0.918996	0.014631	0.242996	0.52294	0.94045	0.033682	0.286247	0.79519	0.977288	0.29588	0.829247	0.062444	0.423158
chr8_167937933	Zm00001eb364390	0.1562	0.713045	0.67652	0.941899	0.31456	0.848267	0.95827	0.990394	0.29341	0.88134	0.29739	0.682163	0.62879	0.95116	0.37155	0.861802	0.51011	0.842883
chr8_167937936	Zm00001eb364390	0.1562	0.713045	0.67652	0.941899	0.31456	0.848267	0.95827	0.990394	0.29341	0.88134	0.29739	0.682163	0.62879	0.95116	0.37155	0.861802	0.51011	0.842883
chr8_167937941	Zm00001eb364390	0.59467	0.926806	0.89058	0.984151	0.30841	0.845512	0.00097285	0.0829349	0.97943	0.998392	0.011479	0.17979	0.73118	0.968212	0.022248	0.505003	0.0096166	0.213096
chr8_167937954	Zm00001eb364390	0.6234	0.933506	0.3154	0.81223	0.79578	0.974599	0.42044	0.789616	0.76283	0.977187	0.13712	0.509753	0.48947	0.92063	0.35258	0.854124	0.2041	0.63179
chr8_167937959	Zm00001eb364390	0.092165	0.633814	0.57226	0.914024	0.99128	0.999079	0.16045	0.57878	0.010662	0.570925	0.048124	0.332432	0.051966	0.642447	0.15454	0.736981	0.14237	0.559095
chr8_167937963	Zm00001eb364390	0.2588	0.794122	0.66097	0.938156	0.98855	0.998806	0.18674	0.608802	0.10093	0.774111	0.36059	0.729904	0.16685	0.77943	0.94306	0.992894	0.29192	0.711025
chr8_167937990	Zm00001eb364390	0.21223	0.762106	0.79474	0.967309	0.95768	0.995543	0.16182	0.58044	0.1307	0.797987	0.31281	0.694476	0.14827	0.764174	0.79332	0.970973	0.22777	0.655645
chr8_167938014	Zm00001eb364390	0.93117	0.991243	0.81435	0.970987	0.66845	0.952207	0.012118	0.22683	0.25741	0.867888	0.0039336	0.110058	0.55242	0.935628	0.18038	0.759042	0.012825	0.237745
chr8_167938016	Zm00001eb364390	0.13979	0.695665	0.64389	0.933821	0.96861	0.996811	0.28728	0.700949	0.13283	0.79948	0.35193	0.723734	0.12195	0.741757	0.92609	0.990746	0.35	0.753115
chr8_167938039	Zm00001eb364390	0.13979	0.695665	0.64389	0.933821	0.96861	0.996811	0.28728	0.700949	0.13283	0.79948	0.35193	0.723734	0.12195	0.741757	0.92609	0.990746	0.35	0.753115
chr8_167938042	Zm00001eb364390	0.86569	0.981401	0.95404	0.993943	0.95521	0.995243	0.87269	0.968703	0.064885	0.72833	0.85017	0.957152	0.52241	0.928885	0.80715	0.973247	0.76691	0.940105
chr8_167938081	Zm00001eb364390	0.10889	0.657903	0.58244	0.917027	0.74377	0.966001	0.055525	0.398196	0.30709	0.886108	0.13177	0.501894	0.20269	0.804694	0.48127	0.899152	0.11267	0.51653
chr8_167938109	Zm00001eb364390	0.59499	0.92689	0.21119	0.744575	0.59507	0.936147	0.43433	0.797427	0.97501	0.99802	0.19914	0.588283	0.74132	0.969688	0.52978	0.913058	0.25978	0.684732
chr8_167938124	Zm00001eb364390	0.052458	0.558224	0.78642	0.96575	0.88364	0.986685	0.082297	0.460284	0.32497	0.891767	0.26242	0.651872	0.081988	0.69426	0.95323	0.994143	0.16872	0.59247
chr8_167938469	Zm00001eb364390	0.042762	0.532625	0.26749	0.784238	0.36993	0.869722	0.2262	0.648448	0.10689	0.779815	0.20194	0.591367	0.19155	0.797199	0.33027	0.844894	0.47602	0.826241
chr8_167938520	Zm00001eb364390	0.030779	0.492141	0.17304	0.71234	0.070152	0.630579	0.11586	0.519019	0.12651	0.794549	0.078393	0.406483	0.052027	0.64259	0.59795	0.930388	0.078836	0.45828
chr8_167938667	Zm00001eb364390	0.018957	0.435421	0.089748	0.613707	0.2617	0.824541	0.070059	0.433871	0.18016	0.830395	0.09799	0.445416	0.11304	0.732223	0.7706	0.966945	0.043248	0.372542
chr8_167938948	Zm00001eb364390	0.11362	0.664154	0.54105	0.904379	0.25812	0.822636	0.10957	0.50917	0.3365	0.895567	0.13094	0.500655	0.5609	0.937513	0.70682	0.954629	0.10573	0.505381
chr8_167938955	Zm00001eb364390	0.16209	0.71892	0.42568	0.863669	0.4872	0.907906	0.47062	0.817054	0.42507	0.919645	0.096997	0.443525	0.15153	0.767091	0.88042	0.984671	0.22623	0.65417
chr8_167938967	Zm00001eb364390	0.15559	0.712399	0.51265	0.895105	0.39444	0.87843	0.18006	0.601482	0.29955	0.883448	0.22423	0.615072	0.76147	0.972686	0.78433	0.969471	0.13587	0.550386
chr8_167939353	Zm00001eb364390	0.99206	0.998958	0.94919	0.993222	0.98258	0.998208	0.47996	0.82192	0.073336	0.740891	0.5386	0.833352	0.9224	0.992457	0.50221	0.905495	0.33959	0.745983
chr8_167939517	Zm00001eb364390	0.11429	0.665005	0.045035	0.517447	0.79209	0.97402	0.42614	0.79281	NA	NA	0.33161	0.709055	0.86011	0.985332	0.6419	0.940684	0.36511	0.763077
chr8_167939704	Zm00001eb364390	0.1299	0.684259	0.79089	0.966579	0.02692	0.501921	0.52375	0.84353	0.11286	0.785476	0.041082	0.311094	0.018557	0.538576	0.65408	0.943386	0.11495	0.520052
chr8_167939784	Zm00001eb364390	0.11967	0.671869	0.93441	0.991019	0.081306	0.652801	0.9058	0.977528	0.33857	0.896242	0.092901	0.435717	0.052192	0.642892	0.51201	0.908194	0.21834	0.646409
chr8_167940229	Zm00001eb364390	0.89573	0.986064	0.72297	0.9525	0.39476	0.878552	0.63834	0.892872	0.052877	0.706581	0.63157	0.87617	0.71299	0.96539	0.76361	0.965693	0.47278	0.8246
chr8_167940240	Zm00001eb364390	0.89573	0.986064	0.72297	0.9525	0.39476	0.878552	0.63834	0.892872	0.052877	0.706581	0.63157	0.87617	0.71299	0.96539	0.76361	0.965693	0.47278	0.8246
chr8_167940241	Zm00001eb364390	0.89573	0.986064	0.72297	0.9525	0.39476	0.878552	0.63834	0.892872	0.052877	0.706581	0.63157	0.87617	0.71299	0.96539	0.76361	0.965693	0.47278	0.8246
chr8_167940275	Zm00001eb364390	0.76913	0.964775	0.98237	0.9976	0.40026	0.880388	0.88036	0.970793	0.06982	0.735808	0.77886	0.933404	0.66462	0.957584	0.69038	0.951274	0.53313	0.853451
chr8_167940336	Zm00001eb364390	0.89169	0.985506	0.94356	0.992401	0.46489	0.901272	0.43543	0.798044	0.089351	0.761902	0.37871	0.742313	0.77983	0.975222	0.5514	0.918795	0.25699	0.682334
chr8_167940360	Zm00001eb364390	0.34326	0.84021	0.54183	0.904635	0.094479	0.675028	0.36139	0.753435	0.38704	0.909787	0.43601	0.77824	0.98573	0.998713	0.93918	0.992389	0.35874	0.758924
chr8_167940431	Zm00001eb364390	0.028607	0.483435	0.55932	0.910122	0.050966	0.583736	0.53975	0.851152	0.030246	0.654725	0.43565	0.778028	0.053034	0.644629	0.39624	0.871178	0.97424	0.994387
chr8_167940443	Zm00001eb364390	0.024314	0.464469	0.6147	0.926114	0.10398	0.689621	0.51735	0.840445	0.029027	0.650756	0.41627	0.766348	0.047649	0.633365	0.367	0.860113	0.97906	0.995479
chr8_167940584	Zm00001eb364390	0.58773	0.925064	0.89768	0.98534	0.082036	0.654089	0.13651	0.548464	0.21609	0.84978	0.22189	0.612655	0.75309	0.971455	0.72508	0.958284	0.11318	0.517341
chr8_167940594	Zm00001eb364390	0.52792	0.908598	0.82934	0.973786	0.15982	0.753911	0.12277	0.529355	0.20058	0.841752	0.23483	0.625724	0.70347	0.963924	0.67456	0.947971	0.10903	0.510726
chr8_167940681	Zm00001eb364390	0.87421	0.982774	0.99483	0.99932	0.69092	0.956733	0.34475	0.742564	0.059479	0.719288	0.42368	0.770948	0.64052	0.953327	0.58125	0.926355	0.29358	0.712327
chr8_167940893	Zm00001eb364390	0.075569	0.605887	0.56324	0.911313	0.0061997	0.348474	0.46571	0.814447	0.0095304	0.56896	0.51767	0.822911	0.045312	0.627925	0.36596	0.859705	0.93996	0.986568
chr8_167940906	Zm00001eb364390	0.065474	0.586419	0.61878	0.927229	0.016434	0.447681	0.44558	0.803585	0.0091795	0.567821	0.49591	0.811534	0.040691	0.616099	0.33844	0.848376	0.94501	0.987811
chr8_167941059	Zm00001eb364390	0.30767	0.82262	0.60972	0.924684	0.084039	0.657624	0.2534	0.67281	0.36066	0.902789	0.32109	0.70101	0.92791	0.99304	0.99517	0.99944	0.23863	0.665847
chr8_167941186	Zm00001eb364390	0.0054511	0.308812	0.61167	0.925233	0.24218	0.813985	0.66377	0.902513	0.76741	0.977707	0.44912	0.785845	0.18409	0.792045	0.86126	0.981792	0.78215	0.944686
chr8_167941288	Zm00001eb364390	0.013306	0.396678	0.43764	0.868469	0.081009	0.652251	0.54009	0.851315	0.79808	0.981373	0.82706	0.949596	0.28738	0.850743	0.76666	0.966246	0.98885	0.997593
chr8_167941295	Zm00001eb364390	0.0099954	0.366979	0.26021	0.779597	0.032861	0.525943	0.16658	0.58601	0.029308	0.65176	0.97293	0.992927	0.034889	0.601005	0.4516	0.890172	0.49887	0.837575
chr8_167941463	Zm00001eb364390	0.51965	0.906023	0.8071	0.969678	0.079842	0.650107	0.44004	0.800591	0.25392	0.866435	0.29928	0.683741	0.65832	0.95648	0.81387	0.974379	0.4065	0.788438
chr8_167941480	Zm00001eb364390	0.06024	0.575597	0.60606	0.923634	0.95481	0.995189	0.98287	0.996159	0.34855	0.899237	0.26352	0.65287	0.11582	0.73517	0.62772	0.937424	0.40039	0.784786
chr8_167941508	Zm00001eb364390	0.41563	0.870975	0.73896	0.955934	0.025961	0.49824	0.31779	0.723723	0.35948	0.902469	0.31439	0.695734	0.8452	0.983489	0.90522	0.987976	0.27323	0.696064
chr8_167941517	Zm00001eb364390	0.41563	0.870975	0.73896	0.955934	0.025961	0.49824	0.31779	0.723723	0.35948	0.902469	0.31439	0.695734	0.8452	0.983489	0.90522	0.987976	0.27323	0.696064
chr8_167941531	Zm00001eb364390	0.41563	0.870975	0.73896	0.955934	0.025961	0.49824	0.31779	0.723723	0.35948	0.902469	0.31439	0.695734	0.8452	0.983489	0.90522	0.987976	0.27323	0.696064
chr8_167941573	Zm00001eb364390	0.41563	0.870975	0.73896	0.955934	0.025961	0.49824	0.31779	0.723723	0.35948	0.902469	0.31439	0.695734	0.8452	0.983489	0.90522	0.987976	0.27323	0.696064
chr8_167941603	Zm00001eb364390	0.30767	0.82262	0.60972	0.924684	0.084039	0.657624	0.2534	0.67281	0.36066	0.902789	0.32109	0.70101	0.92791	0.99304	0.99517	0.99944	0.23863	0.665847
chr8_167941625	Zm00001eb364390	0.016172	0.417524	0.26053	0.779785	0.38316	0.87454	0.88901	0.973154	0.39558	0.911992	0.17793	0.563983	0.19629	0.800371	0.62063	0.935772	0.35915	0.759184
chr8_167941644	Zm00001eb364390	0.7552	0.96225	0.83998	0.975662	0.72028	0.96197	0.34268	0.741158	0.068732	0.734109	0.50605	0.816855	0.60614	0.946885	0.56785	0.922964	0.28059	0.701987
chr8_167941677	Zm00001eb364390	0.30767	0.82262	0.60972	0.924684	0.084039	0.657624	0.2534	0.67281	0.36066	0.902789	0.32109	0.70101	0.92791	0.99304	0.99517	0.99944	0.23863	0.665847
chr8_167941711	Zm00001eb364390	0.41563	0.870975	0.73896	0.955934	0.025961	0.49824	0.31779	0.723723	0.35948	0.902469	0.31439	0.695734	0.8452	0.983489	0.90522	0.987976	0.27323	0.696064
chr8_167941737	Zm00001eb364390	0.41563	0.870975	0.73896	0.955934	0.025961	0.49824	0.31779	0.723723	0.35948	0.902469	0.31439	0.695734	0.8452	0.983489	0.90522	0.987976	0.27323	0.696064
chr8_167941762	Zm00001eb364390	0.018229	0.430752	0.26503	0.782691	0.59941	0.937199	0.83231	0.957544	0.28579	0.878782	0.1378	0.510488	0.19402	0.798911	0.54283	0.916593	0.315	0.7284
chr8_167941781	Zm00001eb364390	0.020511	0.444407	0.23527	0.762613	0.32267	0.851638	0.86352	0.966236	0.22006	0.851856	0.1213	0.485509	0.11761	0.737126	0.55325	0.919281	0.2684	0.692005
chr8_167941844	Zm00001eb364390	0.017447	0.426001	0.26938	0.785443	0.27316	0.830293	0.90573	0.977509	0.26047	0.869082	0.13916	0.512458	0.13068	0.748634	0.59025	0.928597	0.33761	0.744569
chr8_167941922	Zm00001eb364390	0.00349	0.270465	0.086738	0.608717	0.66077	0.950625	0.30191	0.712058	0.89377	0.991032	0.12655	0.493807	0.33841	0.872328	0.97521	0.997005	0.2625	0.687061
chr8_167941999	Zm00001eb364390	0.034878	0.507734	0.28048	0.792185	0.20278	0.788472	0.39661	0.775491	0.28614	0.878892	0.036022	0.294435	0.083692	0.696746	0.82835	0.976696	0.09528	0.487728
chr8_167942012	Zm00001eb364390	0.84069	0.977328	0.7321	0.954523	0.83147	0.979931	0.033162	0.329914	0.91288	0.992692	0.19782	0.586777	0.59496	0.944579	0.0031093	0.324607	0.012019	0.23198
chr8_167942107	Zm00001eb364390	0.045872	0.5411	0.87494	0.981669	0.49533	0.910257	0.060849	0.412045	0.14283	0.807036	0.0046333	0.119079	0.05203	0.642592	0.10133	0.678066	0.0014931	0.10529
chr8_167942320	Zm00001eb364390	0.006241	0.321384	0.39361	0.850626	0.031345	0.520418	0.2415	0.66245	0.026818	0.643036	0.58475	0.855268	0.017813	0.534531	0.40406	0.873996	0.64873	0.900585
chr8_167942528	Zm00001eb364390	0.0059852	0.317311	0.30093	0.804182	0.038519	0.545752	0.17711	0.598191	0.011325	0.574441	0.58209	0.854035	0.014364	0.519552	0.35191	0.853845	0.6362	0.895843
chr8_167942539	Zm00001eb364390	0.0049418	0.299776	0.11081	0.644811	0.71119	0.960321	0.39398	0.773911	0.76991	0.977963	0.15269	0.531334	0.30331	0.857995	0.72359	0.957998	0.24247	0.669375
chr8_167942582	Zm00001eb364390	0.0059852	0.317311	0.30093	0.804182	0.038519	0.545752	0.17711	0.598191	0.011325	0.574441	0.58209	0.854035	0.014364	0.519552	0.35191	0.853845	0.6362	0.895843
chr8_167942654	Zm00001eb364390	0.81257	0.972608	0.92788	0.990039	0.8152	0.97746	0.56252	0.86145	0.047313	0.69611	0.69161	0.900898	0.57222	0.939911	0.60501	0.932075	0.46624	0.821222
chr8_167942821	Zm00001eb364390	0.30767	0.82262	0.60972	0.924684	0.084039	0.657624	0.2534	0.67281	0.36066	0.902789	0.32109	0.70101	0.92791	0.99304	0.99517	0.99944	0.23863	0.665847
chr8_167942912	Zm00001eb364390	0.81	0.972205	0.90542	0.98657	0.75908	0.968542	0.39268	0.7731	0.092765	0.765993	0.5603	0.843823	0.6979	0.963096	0.58552	0.927452	0.33261	0.741134
chr8_167942950	Zm00001eb364390	0.0041391	0.284196	0.25335	0.775131	0.013693	0.428013	0.20309	0.625795	0.011502	0.575342	0.66835	0.891444	0.014879	0.521822	0.42137	0.880073	0.63655	0.89598
chr8_167942955	Zm00001eb364390	0.20803	0.758964	0.69283	0.945778	0.075803	0.642394	0.27722	0.692915	0.29405	0.881562	0.29263	0.678207	0.7892	0.976511	0.99528	0.999445	0.20406	0.631744
chr8_167942973	Zm00001eb364390	0.01323	0.396033	0.25454	0.775922	0.41721	0.886117	0.99456	0.998778	0.31536	0.888648	0.21213	0.602561	0.099516	0.716336	0.66279	0.945395	0.39769	0.783213
chr8_167942981	Zm00001eb364390	0.82675	0.975014	0.88117	0.98274	0.73536	0.964539	0.3622	0.753942	0.08345	0.754694	0.50977	0.818813	0.68108	0.960383	0.58169	0.926472	0.30023	0.717431
chr8_167943014	Zm00001eb364390	0.015694	0.414254	0.32892	0.819552	0.34714	0.861192	0.95407	0.989384	0.28978	0.880197	0.20191	0.591345	0.15375	0.768939	0.76395	0.965757	0.42016	0.796248
chr8_167943056	Zm00001eb364390	0.51888	0.905791	0.68132	0.943054	0.9258	0.991876	0.48113	0.822513	0.099255	0.772492	0.5243	0.82622	0.54413	0.933851	0.5264	0.91213	0.36155	0.760777
chr8_167943065	Zm00001eb364390	0.79805	0.970143	0.71227	0.950192	0.22598	0.804167	0.25277	0.67225	0.16282	0.820256	0.38492	0.746439	0.35294	0.877841	0.69092	0.951341	0.21437	0.642373
chr8_167943078	Zm00001eb364390	0.011196	0.378692	0.36028	0.835457	0.045463	0.568035	0.28306	0.697561	0.014154	0.590129	0.56176	0.844477	0.0098202	0.491107	0.45507	0.891291	0.84157	0.961634
chr8_167943081	Zm00001eb364390	0.79805	0.970143	0.71227	0.950192	0.22598	0.804167	0.25277	0.67225	0.16282	0.820256	0.38492	0.746439	0.35294	0.877841	0.69092	0.951341	0.21437	0.642373
chr8_167943089	Zm00001eb364390	0.0089747	0.355927	0.13009	0.668734	0.72186	0.962227	0.47054	0.817008	0.60207	0.954913	0.1477	0.524627	0.2146	0.812194	0.71385	0.956021	0.22387	0.651838
chr8_167943098	Zm00001eb364390	0.87914	0.983543	0.63645	0.931839	0.22355	0.802674	0.16832	0.588108	0.27155	0.873409	0.26499	0.654184	0.72439	0.96717	0.56013	0.921178	0.12061	0.528662
chr8_167943121	Zm00001eb364390	0.70504	0.952082	0.75568	0.959485	0.85171	0.982843	0.3771	0.763441	0.076806	0.746015	0.46556	0.795152	0.6381	0.952868	0.52784	0.912524	0.29393	0.712606
chr8_167943122	Zm00001eb364390	0.80886	0.972024	0.67087	0.940563	0.2883	0.837332	0.18754	0.609626	0.26136	0.86945	0.26821	0.657092	0.7063	0.964365	0.63842	0.939873	0.13568	0.550117
chr8_167943125	Zm00001eb364390	0.28498	0.809992	0.7999	0.968315	0.10034	0.684203	0.35491	0.749274	0.35598	0.901463	0.4242	0.771246	0.91739	0.991874	0.83726	0.978184	0.33722	0.744322
chr8_167943134	Zm00001eb364390	0.33142	0.834413	0.086221	0.607795	0.5833	0.93341	0.14005	0.553176	0.50925	0.937745	0.1495	0.527019	0.74045	0.969545	0.51325	0.908561	0.14502	0.56261
chr8_167943247	Zm00001eb364390	0.87495	0.982898	0.79286	0.966963	0.95053	0.99473	0.54197	0.852195	0.083811	0.755124	0.57128	0.848969	0.65354	0.955627	0.54382	0.916837	0.55728	0.864256
chr8_167943255	Zm00001eb364390	0.33142	0.834413	0.086221	0.607795	0.5833	0.93341	0.14005	0.553176	0.50925	0.937745	0.1495	0.527019	0.74045	0.969545	0.51325	0.908561	0.14502	0.56261
chr8_167943301	Zm00001eb364390	0.3384	0.837853	0.75631	0.959622	0.74535	0.966278	0.51055	0.837189	0.025727	0.639053	0.73248	0.916622	0.28942	0.851681	0.61045	0.933379	0.44053	0.80759
chr8_167943411	Zm00001eb364390	0.035006	0.508177	0.5176	0.89677	0.30785	0.845273	0.78876	0.944652	0.26351	0.870278	0.19631	0.585032	0.06344	0.665169	0.81622	0.97474	0.19046	0.617312
chr8_167943607	Zm00001eb364390	0.83215	0.975927	0.55082	0.907469	0.14335	0.73753	0.58267	0.870247	0.092117	0.765239	0.58288	0.854396	0.49001	0.920776	0.99922	0.999905	0.31722	0.730037
chr8_167943622	Zm00001eb364390	0.83215	0.975927	0.55082	0.907469	0.14335	0.73753	0.58267	0.870247	0.092117	0.765239	0.58288	0.854396	0.49001	0.920776	0.99922	0.999905	0.31722	0.730037
chr8_167943625	Zm00001eb364390	0.78201	0.967274	0.63366	0.931158	0.10814	0.695559	0.58573	0.871564	0.05933	0.718998	0.59363	0.859309	0.3554	0.878826	0.94672	0.993301	0.28151	0.702748
chr8_167943643	Zm00001eb364390	0.84782	0.978574	0.59839	0.921601	0.19	0.778827	0.81617	0.952865	0.15243	0.81378	0.56549	0.84624	0.55824	0.936855	0.90712	0.988237	0.365	0.763001
chr8_167943692	Zm00001eb364390	0.79127	0.968896	0.74261	0.956767	0.11757	0.708014	0.15883	0.576867	0.28129	0.877195	0.23851	0.629317	0.78746	0.97628	0.65844	0.944414	0.11372	0.518198
chr8_167943714	Zm00001eb364390	0.0046999	0.295316	0.26155	0.78046	0.01523	0.439517	0.25844	0.677197	0.0078928	0.55764	0.54037	0.834223	0.011375	0.500672	0.49474	0.903263	0.81846	0.955243
chr8_167943749	Zm00001eb364390	0.79095	0.968821	0.95956	0.994496	0.71085	0.960258	0.29353	0.705832	0.077193	0.746612	0.43658	0.778572	0.66483	0.957616	0.45935	0.892563	0.25906	0.684112
chr8_167943800	Zm00001eb364390	0.79852	0.970229	0.77491	0.96344	0.13241	0.725542	0.17122	0.591508	0.30382	0.885046	0.26151	0.651034	0.81076	0.979206	0.71289	0.955822	0.11798	0.524749
chr8_167943881	Zm00001eb364390	0.41563	0.870975	0.73896	0.955934	0.025961	0.49824	0.31779	0.723723	0.35948	0.902469	0.31439	0.695734	0.8452	0.983489	0.90522	0.987976	0.27323	0.696064
chr8_167944222	Zm00001eb364390	0.0028158	0.254093	0.092411	0.617915	0.73461	0.964394	0.44286	0.802138	0.66292	0.964009	0.15983	0.540978	0.23665	0.824812	0.77045	0.966915	0.22159	0.649608
chr8_167944247	Zm00001eb364390	0.30767	0.82262	0.60972	0.924684	0.084039	0.657624	0.2534	0.67281	0.36066	0.902789	0.32109	0.70101	0.92791	0.99304	0.99517	0.99944	0.23863	0.665847
chr8_167944255	Zm00001eb364390	0.39114	0.861183	0.92774	0.990019	0.028985	0.510649	0.43326	0.79689	0.89123	0.99079	0.51541	0.821756	0.54705	0.93449	0.81886	0.975191	0.3746	0.769059
chr8_167944270	Zm00001eb364390	0.67866	0.946403	0.80932	0.970094	0.729	0.963397	0.37987	0.765155	0.077114	0.746519	0.48177	0.803926	0.64911	0.954898	0.52453	0.911628	0.29229	0.711315
chr8_167944288	Zm00001eb364390	0.98662	0.998292	0.79435	0.967243	0.096414	0.678121	0.18152	0.603122	0.15758	0.816962	0.28627	0.672844	0.50508	0.924629	0.62223	0.936138	0.12804	0.539604
chr8_167944312	Zm00001eb364390	0.67866	0.946403	0.80932	0.970094	0.729	0.963397	0.37987	0.765155	0.077114	0.746519	0.48177	0.803926	0.64911	0.954898	0.52453	0.911628	0.29229	0.711315
chr8_167944339	Zm00001eb364390	0.30767	0.82262	0.60972	0.924684	0.084039	0.657624	0.2534	0.67281	0.36066	0.902789	0.32109	0.70101	0.92791	0.99304	0.99517	0.99944	0.23863	0.665847
chr8_167944417	Zm00001eb364390	0.41563	0.870975	0.73896	0.955934	0.025961	0.49824	0.31779	0.723723	0.35948	0.902469	0.31439	0.695734	0.8452	0.983489	0.90522	0.987976	0.27323	0.696064
chr8_167944427	Zm00001eb364390	0.90161	0.986968	0.72872	0.953772	0.10581	0.692254	0.21658	0.639231	0.17854	0.829748	0.33674	0.712866	0.54866	0.934836	0.72289	0.957877	0.15419	0.574533
chr8_167944511	Zm00001eb364390	0.67866	0.946403	0.80932	0.970094	0.729	0.963397	0.37987	0.765155	0.077114	0.746519	0.48177	0.803926	0.64911	0.954898	0.52453	0.911628	0.29229	0.711315
chr8_167944532	Zm00001eb364390	0.30339	0.820301	0.82627	0.973229	0.022572	0.481864	0.34687	0.743957	0.29805	0.882955	0.28902	0.675166	0.71643	0.965939	0.91181	0.988871	0.23948	0.666629
chr8_167944569	Zm00001eb364390	0.67866	0.946403	0.80932	0.970094	0.729	0.963397	0.37987	0.765155	0.077114	0.746519	0.48177	0.803926	0.64911	0.954898	0.52453	0.911628	0.29229	0.711315
chr8_167944652	Zm00001eb364390	0.41563	0.870975	0.73896	0.955934	0.025961	0.49824	0.31779	0.723723	0.35948	0.902469	0.31439	0.695734	0.8452	0.983489	0.90522	0.987976	0.27323	0.696064
chr8_167944659	Zm00001eb364390	0.88977	0.985202	0.77529	0.963518	0.97575	0.997588	0.2528	0.672279	0.097218	0.77038	0.40558	0.75978	0.70848	0.964702	0.36804	0.860474	0.20187	0.629515
chr8_167944669	Zm00001eb364390	0.64075	0.937702	0.6106	0.924936	0.99107	0.999065	0.3639	0.755017	0.046205	0.693847	0.61912	0.870696	0.49264	0.921483	0.62121	0.935903	0.37273	0.767866
chr8_167944680	Zm00001eb364390	0.33953	0.83842	0.53067	0.901097	0.23619	0.810526	0.47463	0.81914	0.96588	0.997252	0.77844	0.933258	0.49085	0.921017	0.6002	0.930959	0.63735	0.896289
chr8_167944709	Zm00001eb364390	0.7659	0.964217	0.6624	0.938504	0.83833	0.980932	0.28449	0.69871	0.10084	0.77398	0.38521	0.746629	0.73691	0.969073	0.44081	0.886579	0.20391	0.631603
chr8_167944733	Zm00001eb364390	0.41563	0.870975	0.73896	0.955934	0.025961	0.49824	0.31779	0.723723	0.35948	0.902469	0.31439	0.695734	0.8452	0.983489	0.90522	0.987976	0.27323	0.696064
chr8_167944754	Zm00001eb364390	0.85065	0.979071	0.74285	0.956819	0.48164	0.906262	0.62698	0.888388	0.41392	0.916849	0.094385	0.438525	0.15396	0.769027	0.48386	0.899934	0.091857	0.482663
chr8_167944784	Zm00001eb364390	0.0039367	0.28016	0.032602	0.475657	0.081747	0.653613	0.74684	0.931446	0.51838	0.939563	0.21121	0.601574	0.18106	0.790058	0.57002	0.923512	0.32762	0.737534
chr8_167944830	Zm00001eb364390	0.97798	0.997176	0.78067	0.964577	0.17963	0.770756	0.25968	0.678263	0.12953	0.796958	0.45396	0.788654	0.6596	0.95672	0.9567	0.99463	0.27427	0.696912
chr8_167944855	Zm00001eb364390	0.97798	0.997176	0.78067	0.964577	0.17963	0.770756	0.25968	0.678263	0.12953	0.796958	0.45396	0.788654	0.6596	0.95672	0.9567	0.99463	0.27427	0.696912
chr8_167944858	Zm00001eb364390	0.97649	0.996983	0.51229	0.89499	0.17791	0.769327	0.66006	0.901106	0.85484	0.987328	0.6374	0.878653	0.87241	0.986774	0.21798	0.785904	0.67846	0.911394
chr8_167944868	Zm00001eb364390	0.80113	0.970705	0.958	0.994496	0.12279	0.714422	0.40209	0.778831	0.12227	0.7915	0.46138	0.79281	0.71128	0.965108	0.82891	0.976776	0.29191	0.711017
chr8_167944877	Zm00001eb364390	0.057134	0.569368	0.14966	0.689576	0.5909	0.935184	0.0011212	0.0878437	0.076149	0.745054	0.00080043	0.0494808	0.032943	0.594926	0.16323	0.744827	0.0013805	0.101958
chr8_167944904	Zm00001eb364390	0.33142	0.834413	0.086221	0.607795	0.5833	0.93341	0.14005	0.553176	0.50925	0.937745	0.1495	0.527019	0.74045	0.969545	0.51325	0.908561	0.14502	0.56261
chr8_167944949	Zm00001eb364390	0.73927	0.959153	0.7581	0.95998	0.17124	0.764257	0.26482	0.682645	0.18865	0.835271	0.40381	0.758651	0.6179	0.949179	0.85398	0.980681	0.19966	0.627191
chr8_167944963	Zm00001eb364390	0.70204	0.951473	0.77639	0.963732	0.14819	0.742402	0.25436	0.673638	0.20465	0.843909	0.39506	0.752991	0.62127	0.949865	0.87146	0.983319	0.19145	0.618402
chr8_167944971	Zm00001eb364390	0.44101	0.880491	0.87644	0.981937	0.025957	0.498222	0.29905	0.709895	0.37397	0.90627	0.35995	0.729474	0.75489	0.971712	0.97854	0.997396	0.27831	0.700187
chr8_167945062	Zm00001eb364390	0.42142	0.87315	0.68508	0.943913	0.051962	0.586458	0.31757	0.723562	0.15764	0.816989	0.10811	0.463431	0.41728	0.900073	0.89346	0.986442	0.23239	0.66002
chr8_167945089	Zm00001eb364390	0.88812	0.984941	0.32805	0.819085	0.068025	0.626035	0.28341	0.697851	0.25455	0.86666	0.36687	0.73426	0.63638	0.952563	0.63729	0.939591	0.18238	0.60836
chr8_167945176	Zm00001eb364390	0.41563	0.870975	0.73896	0.955934	0.025961	0.49824	0.31779	0.723723	0.35948	0.902469	0.31439	0.695734	0.8452	0.983489	0.90522	0.987976	0.27323	0.696064
chr8_167945182	Zm00001eb364390	0.0087966	0.353821	0.4675	0.879714	0.088295	0.664863	0.14604	0.56071	0.019279	0.614179	0.84297	0.954793	0.042811	0.621507	0.38432	0.866704	0.47663	0.826549
chr8_167945270	Zm00001eb364390	0.41563	0.870975	0.73896	0.955934	0.025961	0.49824	0.31779	0.723723	0.35948	0.902469	0.31439	0.695734	0.8452	0.983489	0.90522	0.987976	0.27323	0.696064
chr8_167945313	Zm00001eb364390	0.0024906	0.245258	0.26348	0.781694	0.010227	0.397398	0.2263	0.648536	0.0089395	0.56595	0.56639	0.846668	0.013096	0.511472	0.42701	0.881987	0.68976	0.915165
chr8_167945349	Zm00001eb364390	0.40914	0.868426	0.64502	0.934114	0.11158	0.700327	0.2984	0.70941	0.359	0.90232	0.33595	0.712293	0.98002	0.998137	0.95223	0.994018	0.33983	0.746154
chr8_167945427	Zm00001eb364390	0.89842	0.986472	0.74999	0.958315	0.17212	0.765003	0.22222	0.644682	0.29439	0.881683	0.33695	0.713021	0.78475	0.975895	0.53689	0.915021	0.20028	0.62783
chr8_167945464	Zm00001eb364390	0.41563	0.870975	0.73896	0.955934	0.025961	0.49824	0.31779	0.723723	0.35948	0.902469	0.31439	0.695734	0.8452	0.983489	0.90522	0.987976	0.27323	0.696064
chr8_167945471	Zm00001eb364390	0.32268	0.830244	0.89393	0.984733	0.021843	0.478032	0.32557	0.729326	0.39311	0.9113	0.34426	0.718261	0.75252	0.971363	0.86624	0.98252	0.34273	0.748118
chr8_167945504	Zm00001eb364390	0.003119	0.261487	0.18017	0.7187	0.0087773	0.381952	0.24493	0.665518	0.0028207	0.508666	0.43156	0.775643	0.0058368	0.456699	0.48981	0.901805	0.87615	0.970907
chr8_167945509	Zm00001eb364390	0.41563	0.870975	0.73896	0.955934	0.025961	0.49824	0.31779	0.723723	0.35948	0.902469	0.31439	0.695734	0.8452	0.983489	0.90522	0.987976	0.27323	0.696064
chr8_167945534	Zm00001eb364390	0.95558	0.994423	0.55186	0.907765	0.19307	0.781193	0.22827	0.650387	0.32717	0.892521	0.31378	0.695253	0.83351	0.98201	0.46628	0.89471	0.16696	0.59035
chr8_167945611	Zm00001eb364390	0.0034612	0.269832	0.29851	0.80282	0.066753	0.623227	0.4301	0.795066	0.023003	0.628312	0.85135	0.957519	0.057159	0.65322	0.62723	0.937315	0.50856	0.842145
chr8_167945619	Zm00001eb364390	0.77228	0.965415	0.84748	0.976962	0.92244	0.991461	0.57667	0.867692	0.062478	0.724194	0.59517	0.859991	0.61896	0.949398	0.39511	0.870733	0.50374	0.839843
chr8_167945631	Zm00001eb364390	0.30767	0.82262	0.60972	0.924684	0.084039	0.657624	0.2534	0.67281	0.36066	0.902789	0.32109	0.70101	0.92791	0.99304	0.99517	0.99944	0.23863	0.665847
chr8_167945632	Zm00001eb364390	0.77228	0.965415	0.84748	0.976962	0.92244	0.991461	0.57667	0.867692	0.062478	0.724194	0.59517	0.859991	0.61896	0.949398	0.39511	0.870733	0.50374	0.839843
chr8_167945683	Zm00001eb364390	0.42651	0.875157	0.79653	0.967676	0.02368	0.487206	0.34743	0.744352	0.49048	0.933968	0.33906	0.714531	0.87122	0.986662	0.9483	0.993517	0.29996	0.717243
chr8_167945686	Zm00001eb364390	0.31562	0.82678	0.66528	0.939234	0.078148	0.646841	0.27941	0.69463	0.50074	0.936023	0.34728	0.720417	0.95689	0.995906	0.84826	0.979889	0.26372	0.68807
chr8_167945713	Zm00001eb364390	0.80676	0.971666	0.76418	0.961309	0.12489	0.716944	0.17519	0.596048	0.30237	0.884535	0.26845	0.657314	0.80379	0.978291	0.6623	0.945268	0.12895	0.54095
chr8_167945749	Zm00001eb364390	0.85963	0.980438	0.84475	0.976496	0.11935	0.710192	0.14199	0.55575	0.24719	0.863917	0.32094	0.700901	0.8778	0.987403	0.61289	0.934008	0.14653	0.564586
chr8_167945756	Zm00001eb364390	0.81	0.972205	0.90542	0.98657	0.75908	0.968542	0.39268	0.7731	0.092765	0.765993	0.5603	0.843823	0.6979	0.963096	0.58552	0.927452	0.33261	0.741134
chr8_167945757	Zm00001eb364390	0.93375	0.99163	0.75482	0.959327	0.12405	0.715868	0.13715	0.549306	0.26349	0.87027	0.30084	0.685027	0.82574	0.981105	0.59344	0.929341	0.12238	0.531284
chr8_167945789	Zm00001eb364390	0.35706	0.846597	0.92285	0.989293	0.029162	0.511372	0.38312	0.767152	0.68523	0.967202	0.57576	0.851101	0.86137	0.985494	0.87404	0.983715	0.42633	0.799787
chr8_167945792	Zm00001eb364390	0.2191	0.767087	0.72886	0.953797	0.073436	0.637473	0.28028	0.695308	0.56051	0.947789	0.43434	0.777239	0.95363	0.995626	0.90127	0.987448	0.24834	0.674692
chr8_167945796	Zm00001eb364390	0.92725	0.990672	0.63036	0.930297	0.13953	0.733442	0.18082	0.602327	0.18065	0.830699	0.4361	0.778294	0.68082	0.960336	0.76943	0.966748	0.14183	0.558378
chr8_167945815	Zm00001eb364390	0.21388	0.763382	0.66889	0.940071	0.079333	0.649177	0.25358	0.672967	0.40623	0.914803	0.40238	0.75773	0.98464	0.998608	0.93776	0.992212	0.22391	0.65188
chr8_167945844	Zm00001eb364390	0.21388	0.763382	0.66889	0.940071	0.079333	0.649177	0.25358	0.672967	0.40623	0.914803	0.40238	0.75773	0.98464	0.998608	0.93776	0.992212	0.22391	0.65188
chr8_168393132	Zm00001eb364660	0.61322	0.930906	0.59782	0.921448	0.14664	0.740868	0.89117	0.973697	0.78837	0.980233	0.62973	0.87536	0.96307	0.996532	0.76219	0.965464	0.64921	0.900764
chr8_168398622	Zm00001eb364660	0.95932	0.994933	0.1415	0.680882	0.41965	0.886901	0.5745	0.866737	0.39654	0.912289	0.82303	0.948283	0.78454	0.975877	0.99856	0.99982	0.75139	0.935243
chr8_168399871	Zm00001eb364660	0.010467	0.371777	0.34941	0.830118	0.81901	0.978056	0.36681	0.756909	0.6278	0.958899	0.80392	0.941929	0.3018	0.857282	0.70894	0.955022	0.63518	0.895469
chr8_168399920	Zm00001eb364660	0.70955	0.953108	0.783	0.965035	0.2969	0.841093	0.15688	0.574431	0.17892	0.829911	0.075885	0.401024	0.011783	0.503008	0.92916	0.991136	0.10767	0.508525
chr8_168400151	Zm00001eb364660	0.44035	0.880255	0.16687	0.70659	0.62875	0.94386	0.80903	0.95077	0.67419	0.965618	0.45912	0.791554	0.9335	0.993606	0.74309	0.961908	0.69777	0.917963
chr8_168400269	Zm00001eb364660	0.9468	0.993258	0.32065	0.815162	0.75956	0.968628	0.97386	0.994039	0.87273	0.989012	0.68584	0.898588	0.73262	0.968436	0.30686	0.834528	0.18761	0.614155
chr8_168400320	Zm00001eb364660	0.45479	0.885265	0.88581	0.983487	0.19969	0.786207	0.39673	0.775567	0.79547	0.98105	0.29498	0.680166	0.8567	0.984871	0.72179	0.957669	0.38674	0.776569
chr8_168485250	Zm00001eb364680	0.76048	0.9632	0.5429	0.904984	0.42696	0.889358	0.56014	0.860348	0.0796	0.749876	0.57941	0.852809	0.12802	0.746146	0.27732	0.820068	0.49086	0.833644
chr8_168485297	Zm00001eb364680	0.10326	0.650112	0.72625	0.953218	0.86596	0.984353	0.014299	0.240946	0.070639	0.737217	0.0052025	0.125644	0.039321	0.612765	0.34731	0.851954	0.0088113	0.20602
chr8_168485372	Zm00001eb364680	0.9663	0.995886	0.44701	0.872024	0.16023	0.754323	0.30106	0.711423	0.22342	0.853477	0.20679	0.596772	0.066714	0.670958	0.45187	0.890261	0.35764	0.758206
chr8_168486639	Zm00001eb364680	0.25283	0.790345	0.40901	0.85722	0.38766	0.876128	0.032899	0.328905	0.90276	0.991793	0.056235	0.354548	0.079223	0.690257	0.72769	0.958833	0.043925	0.374603
chr8_168489635	Zm00001eb364680	0.8595	0.980421	0.21559	0.748036	0.33886	0.858062	0.57337	0.866243	0.12012	0.789771	0.2685	0.65736	0.21306	0.81122	0.32179	0.841239	0.20422	0.631912
chr8_168489713	Zm00001eb364680	0.52894	0.908912	0.6306	0.930363	0.97675	0.99769	0.71004	0.919097	0.26062	0.869147	0.37445	0.739423	0.025138	0.566894	0.87905	0.98445	0.57217	0.870474
chr8_168489797	Zm00001eb364680	0.43866	0.879659	0.82493	0.97297	0.96513	0.996428	0.60776	0.880557	0.2108	0.847183	0.051729	0.342532	0.69301	0.962281	0.56589	0.922506	0.16198	0.584235
chr8_168489823	Zm00001eb364680	0.34237	0.839756	0.70654	0.948905	0.87542	0.985568	0.54359	0.852925	0.094897	0.767929	0.022736	0.242187	0.63138	0.95163	0.51001	0.907702	0.10181	0.498807
chr8_168490065	Zm00001eb364680	0.69941	0.950871	0.73632	0.95535	0.91967	0.991173	0.15724	0.574886	0.40433	0.914337	0.010672	0.174155	0.66274	0.957267	0.093905	0.668003	0.058208	0.413078
chr8_168490071	Zm00001eb364680	0.69941	0.950871	0.73632	0.95535	0.91967	0.991173	0.15724	0.574886	0.40433	0.914337	0.010672	0.174155	0.66274	0.957267	0.093905	0.668003	0.058208	0.413078
chr8_168490147	Zm00001eb364680	0.48583	0.895536	0.39239	0.850096	0.73123	0.963797	0.7652	0.937372	0.45153	0.925751	0.4557	0.789617	0.70132	0.963609	0.27336	0.818067	0.49613	0.836214
chr8_168490474	Zm00001eb364680	0.74753	0.960779	0.56431	0.911644	0.16543	0.759098	0.82455	0.955312	0.8683	0.988625	0.61574	0.869242	0.38914	0.890821	0.42934	0.882765	0.92637	0.983505
chr8_168490479	Zm00001eb364680	0.74753	0.960779	0.56431	0.911644	0.16543	0.759098	0.82455	0.955312	0.8683	0.988625	0.61574	0.869242	0.38914	0.890821	0.42934	0.882765	0.92637	0.983505
chr8_168490512	Zm00001eb364680	0.80961	0.972154	0.25363	0.775326	0.69182	0.956918	0.62773	0.888662	0.23413	0.858373	0.53046	0.829333	0.30784	0.859968	0.9991	0.999889	0.92732	0.983737
chr8_168490536	Zm00001eb364680	0.79516	0.969606	0.88996	0.984045	NA	NA	NA	NA	NA	NA	NA	NA	NA	NA	NA	NA	NA	NA
chr8_168490551	Zm00001eb364680	0.5403	0.912126	0.23991	0.766001	0.9923	0.999205	0.35974	0.752451	0.13616	0.80217	0.0336	0.285935	0.13201	0.749948	0.42781	0.882279	0.14989	0.568955
chr8_168490554	Zm00001eb364680	0.86169	0.98077	0.73761	0.955631	0.52282	0.917839	0.089607	0.474402	0.090267	0.763051	0.0067723	0.141985	0.22923	0.820762	0.17337	0.753466	0.039129	0.359405
chr8_168490566	Zm00001eb364680	0.83204	0.975906	0.74578	0.957474	0.74794	0.966668	0.068253	0.429714	0.12101	0.790557	0.0068095	0.142336	0.29123	0.852505	0.18722	0.76434	0.033573	0.340159
chr8_168490584	Zm00001eb364680	0.8023	0.970882	0.77977	0.964414	0.91759	0.99091	0.12229	0.528658	0.093881	0.766976	0.0034648	0.10345	0.16566	0.778537	0.19912	0.773096	0.024706	0.303981
chr8_168490600	Zm00001eb364680	0.60258	0.928216	0.72813	0.953631	0.27599	0.831671	0.88174	0.97117	0.41636	0.917487	0.33139	0.708883	0.29449	0.853983	0.8218	0.97566	0.51237	0.843888
chr8_168490742	Zm00001eb364680	0.8581	0.980198	0.4338	0.866939	0.555	0.926263	0.52878	0.845926	0.31361	0.888055	0.33372	0.710636	0.66778	0.958116	0.53735	0.915142	0.32112	0.732894
chr8_168490791	Zm00001eb364680	0.055403	0.565363	0.50751	0.893407	0.82296	0.978637	0.21275	0.63543	0.65148	0.962369	0.72093	0.91231	0.8168	0.979989	0.96561	0.995753	0.84068	0.96141
chr8_168490837	Zm00001eb364680	0.070632	0.596694	0.63187	0.930683	0.59126	0.935264	0.098718	0.490918	0.86037	0.987842	0.44063	0.780971	0.41703	0.900016	0.49896	0.904538	0.32496	0.735659
chr8_168490843	Zm00001eb364680	0.5327	0.909982	0.75852	0.960076	0.58677	0.934201	0.047817	0.376888	0.52572	0.941012	0.13157	0.501597	0.22826	0.820206	0.3657	0.859604	0.12903	0.541053
chr8_168490848	Zm00001eb364680	0.51742	0.90534	0.83943	0.975594	0.53364	0.920594	0.072559	0.43944	0.55372	0.946513	0.13752	0.510111	0.24435	0.828758	0.28688	0.824753	0.14117	0.557512
chr8_168490851	Zm00001eb364680	0.51742	0.90534	0.83943	0.975594	0.53364	0.920594	0.072559	0.43944	0.55372	0.946513	0.13752	0.510111	0.24435	0.828758	0.28688	0.824753	0.14117	0.557512
chr8_168490870	Zm00001eb364680	0.693	0.949592	0.53982	0.903984	0.47966	0.905692	0.20464	0.627334	0.53385	0.942627	0.19741	0.586317	0.25223	0.833056	0.41083	0.876361	0.23819	0.665459
chr8_168490917	Zm00001eb364680	0.49233	0.897674	0.3094	0.808998	0.31554	0.848672	0.18171	0.603324	0.051204	0.703381	0.0064484	0.138878	0.021272	0.55097	0.32616	0.843134	0.031238	0.33145
chr8_168490960	Zm00001eb364680	0.5952	0.926941	0.59007	0.919184	0.11723	0.707584	0.29574	0.707342	0.67284	0.96544	0.87548	0.965139	0.75317	0.971465	0.81369	0.974345	0.56031	0.865526
chr8_168490998	Zm00001eb364680	0.75132	0.961566	0.33403	0.822229	0.18614	0.77593	0.64361	0.894898	0.40708	0.914999	0.48883	0.807738	0.62891	0.951176	0.48805	0.901253	0.53244	0.853134
chr8_168503130	Zm00001eb364720	0.63114	0.935442	0.42895	0.864961	0.32491	0.852507	0.41156	0.784456	0.73255	0.973469	0.64951	0.883754	0.77924	0.975141	0.27378	0.818291	0.75607	0.936679
chr8_168503275	Zm00001eb364720	0.30951	0.823557	0.31278	0.810785	0.67878	0.954299	0.11338	0.515093	0.088647	0.761039	0.02275	0.242255	0.31964	0.86491	0.7598	0.965026	0.054602	0.404167
chr8_168503425	Zm00001eb364720	0.85681	0.980003	0.37083	0.84044	0.84238	0.981556	0.050004	0.383152	0.72188	0.972065	0.071479	0.391447	0.3552	0.878757	0.84056	0.978703	0.11873	0.525839
chr8_168503439	Zm00001eb364720	0.26455	0.797815	0.058621	0.553259	0.99577	0.999602	0.46763	0.81545	0.22267	0.853118	0.12419	0.490131	0.82208	0.980648	0.40675	0.874972	0.21181	0.63974
chr8_168503440	Zm00001eb364720	0.26455	0.797815	0.058621	0.553259	0.99577	0.999602	0.46763	0.81545	0.22267	0.853118	0.12419	0.490131	0.82208	0.980648	0.40675	0.874972	0.21181	0.63974
chr8_168503441	Zm00001eb364720	0.019925	0.440992	0.69844	0.947094	0.3302	0.854616	0.28152	0.696317	0.40455	0.914388	0.1024	0.453487	0.71639	0.965931	0.73724	0.960764	0.085958	0.471925
chr8_168503479	Zm00001eb364720	0.52617	0.908054	0.40429	0.8552	0.34582	0.86073	0.27639	0.692232	0.039432	0.679539	0.097318	0.444128	0.027475	0.575852	0.037795	0.557577	0.035615	0.347463
chr8_168503502	Zm00001eb364720	0.2964	0.816446	0.18823	0.725763	0.95869	0.995682	0.0011269	0.0880326	0.7166	0.97145	0.019768	0.227983	0.8613	0.985485	0.92875	0.991082	0.0016407	0.109168
chr8_168503583	Zm00001eb364720	0.3844	0.858483	0.36237	0.836441	0.51946	0.917033	0.0029644	0.130565	0.0096602	0.56896	0.00052682	0.0397093	0.038223	0.609555	0.28732	0.824965	0.00022457	0.0467933
chr8_168503763	Zm00001eb364720	0.12003	0.67236	0.62218	0.928187	0.95159	0.994831	0.099563	0.492396	0.20089	0.841935	0.058593	0.36063	0.55221	0.93558	0.81456	0.974457	0.032218	0.335037
chr8_168503782	Zm00001eb364720	0.79272	0.969135	0.93234	0.990697	0.047517	0.573908	0.12068	0.52625	0.64784	0.961808	0.12159	0.485959	0.43536	0.905673	0.43184	0.883585	0.33145	0.740291
chr8_168503850	Zm00001eb364720	0.23343	0.777393	0.60853	0.924353	0.36865	0.869224	0.03115	0.322306	0.20933	0.846367	0.074325	0.39767	0.61854	0.949305	0.8027	0.972579	0.025059	0.305532
chr8_168503857	Zm00001eb364720	0.40736	0.867699	0.91298	0.987747	0.086875	0.662469	0.22252	0.644985	0.38614	0.909524	0.12216	0.486885	0.99389	0.999457	0.63345	0.938706	0.53964	0.856404
chr8_168503933	Zm00001eb364720	0.79852	0.970229	0.6832	0.943495	0.04479	0.565968	0.86868	0.967603	0.90699	0.99216	0.90778	0.974881	0.23017	0.821278	0.37591	0.863489	0.92061	0.982101
chr8_168503947	Zm00001eb364720	0.049373	0.550403	0.39121	0.849585	0.40511	0.88213	0.61992	0.885529	0.44114	0.923254	0.17912	0.56544	0.83233	0.981857	0.7182	0.956921	0.36125	0.76057
chr8_168504076	Zm00001eb364720	0.55925	0.917516	0.55187	0.907769	0.69259	0.957061	0.057086	0.402424	0.7911	0.980563	0.04185	0.31354	0.95277	0.99553	0.1459	0.728726	0.21082	0.638747
chr8_168504089	Zm00001eb364720	0.25003	0.788633	0.126	0.663856	0.30393	0.843656	0.18205	0.603705	0.72602	0.972609	0.21375	0.604263	0.77324	0.974348	0.35312	0.854358	0.41191	0.791598
chr8_168504114	Zm00001eb364720	0.17625	0.731896	0.095803	0.623181	0.22468	0.803353	0.25551	0.674635	0.3261	0.892166	0.21991	0.610599	0.62346	0.950251	0.40547	0.874514	0.63624	0.89586
chr8_168504152	Zm00001eb364720	0.72288	0.95581	0.80399	0.969086	0.53208	0.920222	0.16463	0.583704	0.90733	0.992186	0.090044	0.430176	0.7918	0.976872	0.66086	0.944931	0.54227	0.857556
chr8_168504176	Zm00001eb364720	0.69074	0.949048	0.58087	0.916567	0.42908	0.890055	0.11866	0.523217	0.7686	0.977822	0.065579	0.377829	0.72473	0.967224	0.40503	0.874353	0.44289	0.808849
chr8_168504202	Zm00001eb364720	0.8774	0.983278	0.95167	0.993574	0.36175	0.866826	0.10357	0.49929	0.93131	0.994298	0.061214	0.367281	0.65653	0.956147	0.42613	0.8817	0.40314	0.786464
chr8_168504258	Zm00001eb364720	0.6918	0.949298	0.89626	0.985127	0.40817	0.88309	0.065503	0.42333	0.41692	0.917621	0.064933	0.376316	0.45176	0.910329	0.29669	0.829631	0.26157	0.686289
chr8_168504332	Zm00001eb364720	0.89536	0.986004	0.80028	0.968377	0.44948	0.896547	0.24793	0.668121	0.89469	0.991123	0.48174	0.803913	0.972	0.997419	0.69409	0.952011	0.99706	0.999344
chr8_168504502	Zm00001eb364720	0.50888	0.902644	0.91531	0.988145	0.4761	0.904604	0.27117	0.687911	0.69839	0.969137	0.46586	0.795327	0.55063	0.935246	0.93733	0.992162	0.9277	0.983823
chr8_168504521	Zm00001eb364720	0.82415	0.974564	0.65837	0.937514	0.36343	0.867447	0.072745	0.439864	0.71947	0.971764	0.086482	0.423176	0.99403	0.999474	0.28555	0.824068	0.37527	0.769488
chr8_168504563	Zm00001eb364720	0.92083	0.989764	0.88783	0.983696	0.25936	0.823363	0.070856	0.43566	0.98541	0.998865	0.059853	0.363866	0.97356	0.997567	0.21893	0.786508	0.36232	0.761259
chr8_168504646	Zm00001eb364720	0.98841	0.998506	0.23401	0.761725	0.20555	0.790405	0.61967	0.885423	0.79337	0.980831	0.3599	0.729436	0.71129	0.965111	0.61192	0.933759	0.97044	0.993508
chr8_168504648	Zm00001eb364720	0.76788	0.964549	0.79293	0.966975	0.22323	0.802471	0.13164	0.541839	0.77034	0.978013	0.13319	0.503939	0.63469	0.952266	0.50969	0.907608	0.53174	0.852819
chr8_168504701	Zm00001eb364720	0.51605	0.904957	0.80728	0.969709	0.11839	0.709063	0.12439	0.5317	0.77126	0.978113	0.073114	0.395002	0.8757	0.987155	0.2391	0.799086	0.32321	0.734404
chr8_168504741	Zm00001eb364720	0.33123	0.834323	0.48424	0.885729	0.12414	0.716004	0.14436	0.558475	0.74276	0.974745	0.11391	0.473327	0.64613	0.954344	0.48306	0.899725	0.45915	0.817512
chr8_168504796	Zm00001eb364720	0.68896	0.948646	0.92296	0.989311	0.20416	0.789443	0.16189	0.580519	0.64605	0.961512	0.13191	0.502103	0.73688	0.969068	0.53851	0.915452	0.52706	0.850669
chr8_168504808	Zm00001eb364720	0.68896	0.948646	0.92296	0.989311	0.20416	0.789443	0.16189	0.580519	0.64605	0.961512	0.13191	0.502103	0.73688	0.969068	0.53851	0.915452	0.52706	0.850669
chr8_168504809	Zm00001eb364720	0.1814	0.736544	0.2953	0.800893	0.44821	0.896165	0.80906	0.950774	0.60724	0.955724	0.82511	0.948974	0.42613	0.9028	0.88005	0.984615	0.73033	0.928522
chr8_168504911	Zm00001eb364720	0.80698	0.971703	0.47144	0.881159	0.33374	0.856005	0.79383	0.946205	0.79073	0.980521	0.29476	0.679992	0.79403	0.97714	0.68778	0.950752	0.94888	0.988692
chr8_168504969	Zm00001eb364720	0.98847	0.998516	0.90983	0.987277	0.50401	0.912767	0.85323	0.963405	0.47651	0.931218	0.41673	0.766635	0.84959	0.984031	0.93556	0.991993	0.65065	0.901307
chr8_168504999	Zm00001eb364720	0.9199	0.989627	0.43704	0.868212	0.51485	0.915789	0.57246	0.865845	0.61323	0.956686	0.31266	0.69436	0.5743	0.940319	0.88681	0.985608	0.84372	0.962216
chr8_168505050	Zm00001eb364720	0.8719	0.982401	0.49352	0.888747	0.43826	0.892971	0.32667	0.730114	0.38585	0.90944	0.45649	0.790062	0.35785	0.87975	0.72026	0.957346	0.87544	0.970734
chr8_168505116	Zm00001eb364720	0.70256	0.951588	0.27986	0.791798	0.49587	0.910419	0.4144	0.78611	0.38559	0.909373	0.46252	0.793428	0.40741	0.896865	0.89108	0.986226	0.88923	0.974369
chr8_168505187	Zm00001eb364720	0.015897	0.415659	0.22143	0.752382	0.64867	0.948039	0.714	0.920493	0.48332	0.932625	0.39168	0.750744	0.89592	0.989462	0.34605	0.851412	0.85583	0.965509
chr8_168505203	Zm00001eb364720	0.036478	0.512866	0.32357	0.816664	0.86953	0.984803	0.92441	0.982125	0.72504	0.972487	0.75808	0.92599	0.95476	0.995736	0.24741	0.803967	0.71205	0.922672
chr8_168505206	Zm00001eb364720	0.01954	0.438793	0.14548	0.685178	0.57146	0.930484	0.84678	0.961656	0.6535	0.962673	0.55888	0.843224	0.9768	0.997905	0.4714	0.896225	0.9126	0.98014
chr8_168505229	Zm00001eb364720	0.0056186	0.311815	0.23842	0.764941	0.81092	0.97683	0.43215	0.796246	0.9677	0.997401	0.70291	0.905378	0.69668	0.962908	0.2057	0.777641	0.88535	0.973348
chr8_168505240	Zm00001eb364720	0.002841	0.254607	0.087702	0.610313	0.63722	0.945605	0.22282	0.64527	0.62543	0.958573	0.61823	0.870308	0.92063	0.992239	0.19496	0.770112	0.95654	0.990396
chr8_168505242	Zm00001eb364720	0.00351	0.270811	0.090367	0.614665	0.68817	0.956172	0.14486	0.559139	0.4733	0.930557	0.41191	0.763647	0.52821	0.930219	0.31918	0.840077	0.59175	0.878564
chr8_168505635	Zm00001eb364720	0.53961	0.911924	0.30656	0.807416	0.47562	0.904492	0.70059	0.915844	0.50316	0.936478	0.77178	0.930898	0.68045	0.960267	0.83999	0.978605	0.61633	0.888227
chr8_168505744	Zm00001eb364720	0.99171	0.998911	0.51147	0.894721	0.040468	0.552308	0.31976	0.725145	0.45765	0.927097	0.25065	0.641006	0.80795	0.978813	0.24633	0.80333	0.71478	0.923585
chr8_168505754	Zm00001eb364720	0.29934	0.818099	0.52173	0.898124	0.6809	0.954733	0.00086529	0.0791577	0.11972	0.789417	0.00041252	0.0348548	0.24865	0.831148	0.89808	0.987007	0.004179	0.155491
chr8_168505770	Zm00001eb364720	0.843	0.977734	0.42274	0.862478	0.06024	0.608048	0.2279	0.650064	0.65732	0.96325	0.2143	0.604827	0.96662	0.996882	0.34451	0.850776	0.57311	0.870888
chr8_168505833	Zm00001eb364720	0.62172	0.933087	0.75779	0.959907	0.37025	0.869827	0.01433	0.241154	0.36306	0.903446	0.017026	0.213631	0.55567	0.936369	0.99627	0.999556	0.051288	0.395308
chr8_168505930	Zm00001eb364720	0.27138	0.802033	0.49518	0.889267	0.68534	0.955614	0.00095347	0.0822667	0.12225	0.791487	0.000493	0.0383272	0.28633	0.850237	0.99887	0.999857	0.0046528	0.161978
chr8_168505950	Zm00001eb364720	0.34099	0.839135	0.6625	0.938537	0.064682	0.618528	0.91108	0.978804	0.047262	0.695983	0.91783	0.977779	0.029591	0.583773	0.71774	0.956824	0.19658	0.623931
chr8_168505965	Zm00001eb364720	0.8334	0.976102	0.34489	0.827888	0.83994	0.981171	0.79108	0.945348	0.89357	0.991011	0.77503	0.932068	0.43269	0.904837	0.62188	0.936059	0.94013	0.98661
chr8_168505975	Zm00001eb364720	0.3131	0.825475	0.43755	0.868434	0.66551	0.9516	0.0045759	0.15557	0.059158	0.718675	0.006028	0.1346	0.26381	0.83916	0.33346	0.846319	0.0059862	0.177938
chr8_168505977	Zm00001eb364720	0.28253	0.808599	0.6856	0.944033	0.078094	0.646749	0.86301	0.96609	0.048548	0.698617	0.90639	0.974448	0.026815	0.573161	0.75105	0.963456	0.15262	0.572474
chr8_168506033	Zm00001eb364720	0.27942	0.80675	0.70163	0.947812	0.76802	0.970086	0.020069	0.273671	0.21092	0.84721	0.01079	0.174964	0.96155	0.996377	0.70799	0.954844	0.066428	0.432265
chr8_168506101	Zm00001eb364720	0.35359	0.845011	0.46173	0.877543	0.75853	0.968452	0.0041181	0.14909	0.083243	0.754463	0.0069293	0.143513	0.31318	0.862273	0.34525	0.851087	0.005406	0.171083
chr8_168506110	Zm00001eb364720	0.31683	0.827313	0.77342	0.963155	0.63326	0.94481	0.00070192	0.0728821	0.11276	0.785389	0.00051711	0.0393083	0.29922	0.856133	0.8849	0.985331	0.0077942	0.196659
chr8_168506135	Zm00001eb364720	0.20212	0.75427	0.58344	0.917318	0.11371	0.703048	0.84588	0.96141	0.082302	0.753173	0.84107	0.95416	0.044634	0.626286	0.81757	0.974985	0.15011	0.569244
chr8_168506190	Zm00001eb364720	0.33101	0.834215	0.69629	0.946569	0.084601	0.658596	0.86071	0.965481	0.082415	0.753346	0.92332	0.979355	0.059829	0.658381	0.87231	0.983456	0.16915	0.592966
chr8_168506219	Zm00001eb364720	0.24145	0.782888	0.7713	0.962737	0.12358	0.715325	0.025682	0.299826	0.89958	0.991477	0.025113	0.252823	0.39691	0.89332	0.64974	0.94244	0.13331	0.546814
chr8_168506221	Zm00001eb364720	0.24145	0.782888	0.7713	0.962737	0.12358	0.715325	0.025682	0.299826	0.89958	0.991477	0.025113	0.252823	0.39691	0.89332	0.64974	0.94244	0.13331	0.546814
chr8_168506242	Zm00001eb364720	0.087418	0.626297	0.16479	0.704591	0.45181	0.897253	0.65679	0.899876	0.43325	0.921458	0.3207	0.700717	0.031994	0.59198	0.61146	0.933645	0.36092	0.760357
chr8_168506372	Zm00001eb364720	0.56245	0.918386	0.1462	0.685939	0.32611	0.852972	0.068941	0.431265	0.10887	0.781672	0.030456	0.27426	0.47801	0.917636	0.733	0.959913	0.022769	0.295152
chr8_168506374	Zm00001eb364720	0.6845	0.947633	0.79364	0.967109	0.58385	0.933548	0.00011736	0.0358251	0.19204	0.837103	0.00015726	0.0204538	0.3898	0.890991	0.94857	0.993555	0.0018942	0.115465
chr8_168506455	Zm00001eb364720	0.1332	0.688212	0.1475	0.68731	0.50979	0.91436	0.47183	0.817679	0.35382	0.90077	0.14721	0.523923	0.054776	0.64816	0.25729	0.80968	0.142	0.558603
chr8_168506484	Zm00001eb364720	0.30849	0.823027	0.24486	0.769309	0.25118	0.819023	0.16209	0.58075	0.14955	0.811773	0.057294	0.357281	0.68283	0.960671	0.8511	0.980303	0.064905	0.428848
chr8_168506525	Zm00001eb364720	0.86121	0.980697	0.31737	0.813339	0.35163	0.863006	0.083924	0.463544	0.014995	0.594237	0.047285	0.330016	0.33614	0.871425	0.85284	0.980514	0.019234	0.277262
chr8_168506596	Zm00001eb364720	0.75963	0.963063	0.36138	0.835967	0.63354	0.944868	0.15766	0.575422	0.08395	0.755291	0.12878	0.49726	0.46895	0.915174	0.59678	0.930149	0.030756	0.329547
chr8_168506739	Zm00001eb364720	0.44039	0.880268	0.91217	0.987623	0.42762	0.889564	4.9504e-05	0.024766	0.34435	0.898017	0.00021003	0.0240357	0.60605	0.94686	0.65843	0.944414	0.0012383	0.0974922
chr8_168506828	Zm00001eb364720	0.4539	0.884936	0.12106	0.657966	0.48227	0.906456	0.98977	0.997684	0.11596	0.788122	0.70502	0.906192	0.28171	0.848051	0.52686	0.912253	0.78037	0.944151
chr8_168506842	Zm00001eb364720	0.17486	0.730689	0.64723	0.934694	0.74531	0.966276	0.25671	0.675671	0.8737	0.989135	0.15263	0.531257	0.55865	0.93694	0.62885	0.937688	0.30902	0.724041
chr8_168507020	Zm00001eb364720	0.5355	0.91078	0.087684	0.610307	0.016455	0.447833	0.00026854	0.0498837	0.23734	0.859797	0.00047815	0.0376889	0.62114	0.949839	0.45721	0.891931	0.014264	0.24769
chr8_168507081	Zm00001eb364720	0.46865	0.890068	0.69211	0.945606	0.47706	0.904892	0.27743	0.693085	0.6678	0.964702	0.16099	0.542518	0.22719	0.819709	0.3606	0.857452	0.34978	0.752958
chr8_168507178	Zm00001eb364720	0.36437	0.849857	0.084981	0.605669	0.010869	0.403721	0.00024374	0.0480629	0.26025	0.86899	0.00062604	0.043509	0.62604	0.950734	0.56138	0.921504	0.0093252	0.21059
chr8_168507219	Zm00001eb364720	0.36437	0.849857	0.084981	0.605669	0.010869	0.403721	0.00024374	0.0480629	0.26025	0.86899	0.00062604	0.043509	0.62604	0.950734	0.56138	0.921504	0.0093252	0.21059
chr8_168507311	Zm00001eb364720	0.94041	0.992548	0.0096861	0.337718	0.03429	0.531358	0.23929	0.660386	0.17912	0.829911	0.097728	0.444924	0.75582	0.971873	0.32839	0.844163	0.20732	0.635163
chr8_168507353	Zm00001eb364720	0.6426	0.938126	0.0026631	0.224998	0.0076102	0.367588	0.34985	0.745951	0.11921	0.788915	0.19367	0.582412	0.82734	0.981311	0.76082	0.965212	0.38812	0.777445
chr8_168507403	Zm00001eb364720	0.85175	0.97926	0.18675	0.724517	0.31277	0.84749	0.11357	0.515409	0.83912	0.985773	0.21341	0.603883	0.073756	0.681536	0.59258	0.92912	0.10641	0.506471
chr8_168507433	Zm00001eb364720	0.80106	0.970694	0.059383	0.554975	0.42347	0.888215	0.066393	0.42544	0.52922	0.94172	0.39733	0.7545	0.95937	0.996166	0.82591	0.976286	0.45249	0.813965
chr8_168507434	Zm00001eb364720	0.34037	0.838839	0.24239	0.767697	0.012158	0.415489	0.00019535	0.0439474	0.40828	0.915331	0.0010884	0.0579862	0.92134	0.992315	0.72222	0.957759	0.017387	0.267054
chr8_168507514	Zm00001eb364720	0.5757	0.921879	0.0022413	0.213018	0.013966	0.430096	0.32566	0.729394	0.10987	0.782584	0.10984	0.46644	0.7073	0.96452	0.80696	0.973211	0.2609	0.685724
chr8_168507517	Zm00001eb364720	0.5757	0.921879	0.0022413	0.213018	0.013966	0.430096	0.32566	0.729394	0.10987	0.782584	0.10984	0.46644	0.7073	0.96452	0.80696	0.973211	0.2609	0.685724
chr8_168507527	Zm00001eb364720	0.5757	0.921879	0.0022413	0.213018	0.013966	0.430096	0.32566	0.729394	0.10987	0.782584	0.10984	0.46644	0.7073	0.96452	0.80696	0.973211	0.2609	0.685724
chr8_168507529	Zm00001eb364720	0.29396	0.815072	0.47108	0.881019	0.080551	0.651405	0.88142	0.971069	0.014169	0.590165	0.57005	0.848383	0.011268	0.499978	0.25151	0.806377	0.14282	0.559695
chr8_168507566	Zm00001eb364720	0.29396	0.815072	0.47108	0.881019	0.080551	0.651405	0.88142	0.971069	0.014169	0.590165	0.57005	0.848383	0.011268	0.499978	0.25151	0.806377	0.14282	0.559695
chr8_168508431	Zm00001eb364720	0.72494	0.956253	0.14499	0.684686	0.67673	0.953918	0.58021	0.869195	0.20239	0.842657	0.20614	0.596009	0.33278	0.870137	0.16365	0.745171	0.16712	0.590554
chr8_168519414	Zm00001eb364720	0.77189	0.965337	0.051831	0.536517	0.20934	0.793201	0.066391	0.425434	0.39266	0.911191	0.14722	0.523937	0.019872	0.544497	0.33074	0.84513	0.040789	0.364792
chr8_168519469	Zm00001eb364720	0.64976	0.939764	0.26775	0.784415	0.77786	0.971712	0.24986	0.669803	0.73482	0.973774	0.26909	0.657902	0.18594	0.793449	0.29114	0.826818	0.21273	0.640688
chr8_168519477	Zm00001eb364720	0.40865	0.86824	0.90539	0.986567	0.063415	0.615564	0.011195	0.220471	0.27278	0.87383	0.12514	0.491603	0.22111	0.816106	0.85985	0.981571	0.027665	0.316861
chr8_168519558	Zm00001eb364720	0.75015	0.961315	0.01863	0.40828	0.045606	0.568462	0.2713	0.688027	0.13374	0.800236	0.27699	0.664858	0.48515	0.919497	0.91477	0.989245	0.17346	0.598058
chr8_168519645	Zm00001eb364720	0.3609	0.84835	0.006933	0.304685	0.99031	0.998983	0.044626	0.367044	0.5309	0.942034	0.51269	0.820335	0.4458	0.908567	0.74151	0.96161	0.12442	0.534294
chr8_168519699	Zm00001eb364720	0.53706	0.911227	0.01323	0.370119	0.25059	0.818728	0.017529	0.260171	0.88933	0.990596	0.27655	0.664506	0.25514	0.834615	0.61562	0.93465	0.059705	0.416668
chr8_168519784	Zm00001eb364720	0.53119	0.909545	0.0052126	0.278447	0.32719	0.853444	0.0094588	0.206664	0.97265	0.997822	0.13421	0.505458	0.25534	0.834727	0.36597	0.85971	0.021421	0.288506
chr8_168519802	Zm00001eb364720	0.97563	0.99689	0.39575	0.851592	0.9179	0.990946	0.41127	0.784292	0.39685	0.912377	0.91721	0.977597	0.34811	0.876033	0.78332	0.969305	0.15246	0.572256
chr8_168519831	Zm00001eb364720	0.90891	0.987957	0.016355	0.393347	0.042551	0.559106	0.27547	0.691496	0.16851	0.823859	0.28976	0.675791	0.63509	0.952339	0.9239	0.99045	0.17573	0.600649
chr8_168519878	Zm00001eb364720	0.94524	0.993152	0.33107	0.820698	0.017462	0.454287	0.00013565	0.0379854	0.19113	0.836588	0.0010857	0.0579226	0.44136	0.907433	0.59969	0.930837	0.0031785	0.140413
