## Supplementary material for "Large-scale single-cell profiling of stem cells uncovers redundant regulators of shoot development and yield trait variation": TableS5: TableS5 Stem cell regulators associated with yield trait.xlsx (part 162 of 175)

### Sheet: 2kb_GWAS_overlap_with_FDR_val (continued)
Marker	Gene	GLM3PC_CD.assoc	GLM3PC_CD.assoc_FDR	GLM3PC_CW.assoc	GLM3PC_CW.assoc_FDR	GLM3PC_ED.assoc	GLM3PC_ED.assoc_FDR	GLM3PC_EL.assoc	GLM3PC_EL.assoc_FDR	GLM3PC_ERkN.assoc	GLM3PC_ERkN.assoc_FDR	GLM3PC_ERN.assoc	GLM3PC_ERN.assoc_FDR	GLM3PC_EW.assoc	GLM3PC_EW.assoc_FDR	GLM3PC_KW20.assoc	GLM3PC_KW20.assoc_FDR	GLM3PC_SSL.assoc	GLM3PC_SSL.assoc_FDR
chr8_168519946	Zm00001eb364720	0.95264	0.994021	0.0072548	0.309197	0.046164	0.569957	0.64198	0.894288	0.16354	0.820667	0.47319	0.799431	0.65715	0.956262	0.94132	0.992665	0.34585	0.750287
chr8_168520152	Zm00001eb364720	0.3013	0.819163	0.42155	0.862013	0.012197	0.415827	0.11019	0.510161	0.1585	0.817603	0.11062	0.467791	0.17719	0.787457	0.79268	0.970847	0.07428	0.449107
chr8_168520200	Zm00001eb364720	0.3054	0.821445	0.3743	0.842019	0.0048526	0.322737	0.095602	0.485325	0.20061	0.841769	0.067338	0.382024	0.20357	0.805238	0.76067	0.965185	0.058469	0.413721
chr8_168520254	Zm00001eb364720	0.94889	0.993494	0.16978	0.709345	0.52244	0.917741	0.12087	0.526507	0.68173	0.966669	0.41492	0.76553	0.84088	0.982939	0.13988	0.72277	0.35414	0.755879
chr8_168520269	Zm00001eb364720	0.9505	0.993733	0.36886	0.839501	0.056022	0.597321	8.2623e-05	0.031064	0.12902	0.796531	0.00070626	0.0463993	0.34206	0.873695	0.61059	0.933415	0.0026873	0.131757
chr8_168520304	Zm00001eb364720	0.84046	0.977292	0.18065	0.719146	0.42713	0.889419	0.086799	0.469096	0.81641	0.983323	0.44268	0.782161	0.9434	0.994575	0.14836	0.731074	0.30359	0.71991
chr8_168520306	Zm00001eb364720	0.74392	0.960062	0.55142	0.907641	0.71411	0.960825	0.65369	0.898748	0.36677	0.90439	0.81021	0.944033	0.65612	0.956086	0.85762	0.981225	0.67031	0.908497
chr8_168520320	Zm00001eb364720	0.33994	0.838616	0.36899	0.839543	0.006279	0.349673	0.09751	0.488736	0.20399	0.84361	0.060081	0.364422	0.20243	0.804529	0.80802	0.973392	0.050141	0.392202
chr8_168520362	Zm00001eb364720	0.83692	0.976703	0.18882	0.726255	0.5027	0.91242	0.11612	0.519401	0.89688	0.991265	0.46189	0.793104	0.99256	0.999343	0.21024	0.780728	0.3152	0.728553
chr8_168520375	Zm00001eb364720	0.85394	0.97962	0.015085	0.38438	0.078207	0.646961	0.36361	0.754838	0.075504	0.744094	0.18189	0.568818	0.38199	0.888483	0.8204	0.975439	0.13213	0.545149
chr8_168520402	Zm00001eb364720	0.39128	0.861237	0.15422	0.694276	0.16339	0.757277	0.29621	0.707722	0.88396	0.990087	0.25121	0.641478	0.42469	0.902349	0.40714	0.875108	0.33061	0.739684
chr8_168520535	Zm00001eb364720	0.92731	0.990684	0.4768	0.883088	0.93948	0.99347	0.4046	0.780342	0.17441	0.827315	0.73701	0.91826	0.30129	0.857042	0.61693	0.934961	0.25491	0.680509
chr8_168520571	Zm00001eb364720	0.74855	0.960986	0.32041	0.815026	0.090445	0.668526	0.00040906	0.0588791	0.16664	0.822633	0.0040467	0.111565	0.48658	0.919866	0.71343	0.955946	0.013342	0.241429
chr8_168520586	Zm00001eb364720	0.16619	0.722747	0.56744	0.91257	0.9532	0.995013	0.83911	0.959457	0.53505	0.942863	0.63856	0.879109	0.66237	0.957186	0.96075	0.995154	0.41717	0.79457
chr8_168520593	Zm00001eb364720	0.90344	0.987221	0.21563	0.748068	0.44283	0.894488	0.10452	0.500799	0.88241	0.989951	0.46979	0.797538	0.9895	0.99908	0.18249	0.760777	0.30864	0.723772
chr8_168520606	Zm00001eb364720	0.69841	0.950654	0.06717	0.572047	0.62812	0.94372	0.88115	0.971001	0.41741	0.917729	0.6262	0.873806	0.3545	0.878454	0.58169	0.926472	0.45975	0.817835
chr8_168520609	Zm00001eb364720	0.25209	0.789855	0.000258	0.10966	0.17625	0.767993	0.15703	0.574615	0.64372	0.961212	0.29787	0.682549	0.34057	0.873126	0.38772	0.86799	0.11081	0.513587
chr8_168521269	Zm00001eb364720	0.34489	0.841004	0.84989	0.977382	0.1459	0.740158	0.36628	0.756592	0.53046	0.941947	0.64394	0.881405	0.703	0.963845	0.76906	0.966671	0.72096	0.925474
chr8_168521279	Zm00001eb364720	0.14557	0.702087	0.95322	0.993842	0.39913	0.880081	0.75229	0.933194	0.74915	0.975495	0.33519	0.711727	0.61159	0.947977	0.32413	0.842279	0.68376	0.913131
chr8_168521299	Zm00001eb364720	0.27719	0.805448	0.46069	0.877157	0.45104	0.897028	0.62685	0.888329	0.91453	0.992842	0.63125	0.87603	0.96249	0.996492	0.28086	0.821827	0.87008	0.969311
chr8_168521333	Zm00001eb364720	0.14821	0.704903	0.0018847	0.201783	0.042975	0.560426	0.50498	0.834538	0.88472	0.990155	0.5207	0.824436	0.71689	0.96602	0.76444	0.965852	0.44627	0.810701
chr8_168521356	Zm00001eb364720	0.15	0.706798	0.014788	0.382166	0.32387	0.852096	0.96563	0.992104	0.82191	0.983924	0.19451	0.582969	0.80437	0.978377	0.88548	0.985412	0.62627	0.892022
chr8_168521364	Zm00001eb364720	0.22152	0.768908	0.0064498	0.298177	0.20978	0.793508	0.11101	0.511454	0.25279	0.866002	0.25522	0.6452	0.53835	0.932549	0.16713	0.748148	0.1905	0.617354
chr8_168521418	Zm00001eb364720	0.99535	0.999396	0.12506	0.66277	0.65216	0.94878	0.61515	0.883628	0.23418	0.858373	0.4137	0.764753	0.9669	0.996912	0.95738	0.994709	0.53938	0.856281
chr8_168521427	Zm00001eb364720	0.52157	0.906618	0.91242	0.987674	0.61298	0.940234	0.7912	0.945382	0.2614	0.869472	0.21032	0.600632	0.34186	0.87362	0.92102	0.990076	0.18018	0.605846
chr8_168521476	Zm00001eb364720	0.86026	0.980542	0.17501	0.714083	0.60978	0.939524	0.42465	0.791972	0.15775	0.817076	0.27666	0.664603	0.80313	0.978201	0.99108	0.998957	0.30906	0.724073
chr8_168521481	Zm00001eb364720	0.93189	0.991346	0.97506	0.996597	0.64052	0.946288	0.72176	0.923119	0.57214	0.949848	0.76879	0.929842	0.69242	0.962184	0.64623	0.94163	0.79755	0.949208
chr8_168521484	Zm00001eb364720	0.53004	0.909221	0.096078	0.623638	0.37431	0.871301	0.12938	0.538803	0.95677	0.996466	0.40123	0.757007	0.95362	0.995625	0.23352	0.795656	0.35414	0.755879
chr8_168521492	Zm00001eb364720	0.98297	0.997809	0.64978	0.935348	0.7532	0.967569	0.70499	0.917306	0.25139	0.865396	0.69102	0.900659	0.49887	0.923048	0.61853	0.935313	0.58481	0.875737
chr8_168521580	Zm00001eb364720	0.50837	0.9025	0.98174	0.997517	0.76251	0.969133	0.76485	0.937256	0.48623	0.933287	0.60872	0.866093	0.43254	0.904786	0.49502	0.903362	0.32927	0.738715
chr8_168521583	Zm00001eb364720	0.50837	0.9025	0.98174	0.997517	0.76251	0.969133	0.76485	0.937256	0.48623	0.933287	0.60872	0.866093	0.43254	0.904786	0.49502	0.903362	0.32927	0.738715
chr8_168521593	Zm00001eb364720	0.66332	0.942901	0.022427	0.430388	0.046793	0.571904	0.37918	0.76471	0.22539	0.854424	0.38121	0.743999	0.71289	0.965371	0.96902	0.996221	0.31091	0.72544
chr8_168521783	Zm00001eb364720	0.56937	0.920195	0.97355	0.996375	0.94705	0.994347	0.97761	0.994936	0.84546	0.986377	0.62838	0.874768	0.78284	0.975638	0.39603	0.871098	0.7595	0.937793
chr8_168521839	Zm00001eb364720	0.78912	0.968482	0.74384	0.95703	0.60219	0.937817	0.49968	0.831905	0.17076	0.825247	0.58302	0.854462	0.26044	0.837414	0.97555	0.997044	0.21384	0.641814
chr8_168521843	Zm00001eb364720	0.78912	0.968482	0.74384	0.95703	0.60219	0.937817	0.49968	0.831905	0.17076	0.825247	0.58302	0.854462	0.26044	0.837414	0.97555	0.997044	0.21384	0.641814
chr8_168521894	Zm00001eb364720	0.74997	0.961279	0.22476	0.754915	0.86388	0.984076	0.42659	0.793058	0.93553	0.994661	0.67473	0.894122	0.67344	0.959089	0.72913	0.959112	0.76107	0.938272
chr8_168521959	Zm00001eb364720	0.74052	0.959441	0.90241	0.986106	0.81804	0.977902	0.26128	0.679644	0.1428	0.807007	0.38106	0.743892	0.23597	0.824408	0.59317	0.929275	0.19544	0.622723
chr8_168521966	Zm00001eb364720	0.91599	0.989039	0.60437	0.923166	0.73417	0.964314	0.35365	0.748442	0.35779	0.901986	0.39571	0.753434	0.34307	0.874116	0.91949	0.989867	0.26779	0.691518
chr8_168521969	Zm00001eb364720	0.49207	0.897589	0.9037	0.986285	0.60702	0.938999	0.17725	0.598361	0.17366	0.826903	0.32334	0.702762	0.2783	0.846423	0.27223	0.817395	0.13605	0.550658
chr8_168521999	Zm00001eb364720	0.6137	0.931036	0.012143	0.360751	0.071834	0.633963	0.29142	0.704235	0.10951	0.782229	0.27712	0.664968	0.42186	0.9015	0.76567	0.966073	0.15107	0.5705
chr8_168522015	Zm00001eb364720	0.18984	0.744104	0.67074	0.940533	0.88756	0.987174	0.80184	0.94864	0.15991	0.818462	0.44537	0.783688	0.15347	0.768718	0.66914	0.946812	0.50737	0.841552
chr8_168522019	Zm00001eb364720	0.18984	0.744104	0.67074	0.940533	0.88756	0.987174	0.80184	0.94864	0.15991	0.818462	0.44537	0.783688	0.15347	0.768718	0.66914	0.946812	0.50737	0.841552
chr8_168522037	Zm00001eb364720	0.99646	0.999549	0.15789	0.69795	0.27655	0.831931	0.11238	0.513522	0.61915	0.95767	0.26895	0.657779	0.91073	0.991098	0.31032	0.836169	0.30255	0.719151
chr8_168522094	Zm00001eb364720	0.63246	0.935779	0.35994	0.835314	0.69939	0.958337	0.81541	0.952649	0.33598	0.895371	0.85062	0.957283	0.28246	0.848432	0.38161	0.865675	0.55061	0.86135
chr8_168522106	Zm00001eb364720	0.82333	0.974426	0.11113	0.645238	0.15111	0.745376	0.227	0.649194	0.73825	0.974194	0.3844	0.746101	0.74436	0.970157	0.28563	0.824105	0.53534	0.854472
chr8_168522143	Zm00001eb364720	0.80638	0.971613	0.024013	0.438543	0.053968	0.591907	0.22076	0.643303	0.30481	0.885393	0.2594	0.649064	0.78755	0.976289	0.53411	0.914271	0.20093	0.628512
chr8_168532114	Zm00001eb364730	0.015335	0.411727	0.075353	0.58816	0.96391	0.996283	0.58179	0.869876	0.47436	0.930812	0.20539	0.595153	0.21187	0.810525	0.80488	0.972919	0.23153	0.659185
chr8_168532164	Zm00001eb364730	0.90761	0.987781	0.65108	0.935664	0.41237	0.884473	0.47664	0.820166	0.63728	0.960338	0.38123	0.744008	0.82654	0.981211	0.84712	0.979718	0.75127	0.935211
chr8_168532188	Zm00001eb364730	0.40054	0.865029	0.05687	0.549062	0.13898	0.732857	0.30562	0.714786	0.65331	0.962651	0.52555	0.826849	0.91562	0.991669	0.88469	0.985305	0.43222	0.803055
chr8_168532231	Zm00001eb364730	0.37655	0.855088	0.41473	0.859623	0.79146	0.973925	0.70906	0.918738	0.17724	0.829004	0.83552	0.952347	0.81811	0.980148	0.43581	0.88492	0.81939	0.955496
chr8_168532267	Zm00001eb364730	0.3547	0.845531	0.065058	0.567516	0.55266	0.925678	0.14218	0.556036	0.40924	0.915625	0.24383	0.634527	0.35661	0.879292	0.33289	0.846086	0.14769	0.566118
chr8_168532280	Zm00001eb364730	0.8059	0.971519	0.75789	0.959934	0.1623	0.756276	0.00030304	0.0523753	0.29784	0.882874	0.0059231	0.133544	0.57302	0.940081	0.40601	0.874696	0.0031209	0.139518
chr8_168532314	Zm00001eb364730	0.82367	0.974485	0.55616	0.909125	0.1375	0.731269	0.0016101	0.101781	0.28218	0.877501	0.0011744	0.0602716	0.39159	0.891595	0.64778	0.941981	0.0058613	0.17657
chr8_168532322	Zm00001eb364730	0.81936	0.973753	0.49583	0.88949	0.12415	0.716007	8.9128e-05	0.031986	0.30202	0.884387	0.0030958	0.0978983	0.5054	0.924719	0.67	0.946993	0.0017	0.110736
chr8_168532401	Zm00001eb364730	0.53455	0.910522	0.57769	0.915638	0.87146	0.985063	0.00066987	0.0715784	0.056228	0.713005	0.0037193	0.107109	0.1258	0.743899	0.45146	0.890119	0.00231	0.124673
chr8_168532477	Zm00001eb364730	0.56448	0.918926	0.97562	0.996676	0.13217	0.725292	0.00028035	0.050741	0.26091	0.869291	0.003515	0.104189	0.72412	0.967126	0.74867	0.962999	0.012521	0.235537
chr8_168532480	Zm00001eb364730	0.79945	0.970409	0.51578	0.896156	0.81677	0.977708	0.00020833	0.0450978	0.14344	0.807469	0.0022019	0.0829814	0.35763	0.879673	0.63593	0.939266	0.001099	0.0928402
chr8_168532956	Zm00001eb364730	0.53443	0.910494	0.061245	0.559171	0.15792	0.752139	0.11886	0.523541	0.75834	0.976608	0.2007	0.589998	0.76802	0.973626	0.19979	0.773585	0.21617	0.644209
chr8_168533148	Zm00001eb364730	0.88212	0.984006	0.013734	0.374154	0.89666	0.988352	0.14708	0.562045	0.48382	0.932749	0.59067	0.857919	0.18962	0.795952	0.29894	0.830755	0.089711	0.478758
chr8_168533188	Zm00001eb364730	0.41574	0.871016	0.28022	0.792037	0.9238	0.991627	0.3244	0.728512	0.58669	0.952414	0.41023	0.762632	0.21842	0.814486	0.58654	0.927705	0.26112	0.685912
chr8_168533191	NA	NA	NA	NA	NA	0.87951	0.986117	0.28208	0.69677	0.26016	0.868961	0.38664	0.747493	0.39332	0.892172	0.23503	0.796593	0.1522	0.571916
chr8_168533282	Zm00001eb364730	0.45631	0.885858	0.21533	0.747817	0.79312	0.974188	0.16262	0.581339	0.85614	0.987426	0.28673	0.673226	0.62066	0.949732	0.93019	0.991247	0.22892	0.656737
chr8_168533289	Zm00001eb364730	0.73615	0.958519	0.87268	0.981319	0.86939	0.98478	0.48862	0.826318	0.38214	0.908459	0.51781	0.822977	0.59903	0.945418	0.27153	0.817292	0.22097	0.649007
chr8_168533311	Zm00001eb364730	0.949	0.993514	0.027779	0.45604	0.95248	0.994929	0.46188	0.812399	0.94012	0.995034	0.79664	0.939429	0.439	0.906757	0.23479	0.796464	0.41065	0.790896
chr8_168533472	Zm00001eb364730	0.29134	0.813633	0.078082	0.593401	0.58152	0.932996	0.22062	0.643168	0.88667	0.990353	0.61889	0.870599	0.62523	0.95058	0.51247	0.90834	0.38173	0.773519
chr8_168533494	Zm00001eb364730	0.94374	0.992977	0.28799	0.79673	0.61243	0.940117	0.78643	0.943944	0.4945	0.93477	0.86092	0.960563	0.80841	0.978885	0.65383	0.943342	0.80811	0.952313
chr8_168533559	Zm00001eb364730	0.47372	0.891818	0.0096719	0.33754	0.38554	0.875387	0.14714	0.562121	0.33896	0.89633	0.71484	0.909945	0.27491	0.844701	0.18846	0.765225	0.31762	0.730333
chr8_168533598	Zm00001eb364730	0.66523	0.943354	0.28887	0.797251	0.87911	0.986064	0.58729	0.872189	0.21726	0.850384	0.96286	0.990261	0.90749	0.990756	0.85376	0.980646	0.81861	0.955288
chr8_168533832	Zm00001eb364730	0.22907	0.774284	0.33184	0.821076	0.70884	0.959903	0.61277	0.88264	0.69103	0.968048	0.52407	0.826129	0.34877	0.876297	0.72455	0.95818	0.36705	0.764292
chr8_168534127	Zm00001eb364730	0.13255	0.687446	0.88587	0.983498	NA	NA	NA	NA	NA	NA	NA	NA	NA	NA	NA	NA	NA	NA
chr8_168534165	Zm00001eb364730	0.44864	0.883225	0.19245	0.729408	0.63839	0.945849	0.16634	0.585729	0.45773	0.927111	0.65044	0.884139	0.94697	0.994946	0.57115	0.923796	0.35542	0.756746
chr8_168534339	Zm00001eb364730	0.1728	0.728868	0.53767	0.90327	0.15149	0.745739	0.48847	0.826231	0.5573	0.947227	0.39705	0.754318	0.7274	0.967617	0.2347	0.796419	0.59109	0.87831
chr8_168534368	Zm00001eb364730	0.16651	0.723052	0.31476	0.811881	0.78366	0.972597	0.25429	0.673577	0.80622	0.982235	0.74457	0.921025	0.77992	0.975235	0.83644	0.978042	0.43127	0.802544
chr8_168534428	Zm00001eb364730	0.52411	0.907398	0.48341	0.88543	0.21567	0.797535	0.87275	0.968721	0.65808	0.963363	0.67582	0.894573	0.40952	0.897589	0.82082	0.975508	0.45474	0.815168
chr8_168534483	Zm00001eb364730	0.14137	0.697466	0.8394	0.975588	0.75601	0.967998	0.4993	0.831711	0.57745	0.950761	0.4007	0.756677	0.72337	0.967016	0.085493	0.655661	0.58363	0.875247
chr8_168534728	Zm00001eb364730	0.24697	0.786619	0.20293	0.738034	0.75245	0.967425	0.039127	0.350752	0.71726	0.971549	0.153	0.531752	0.22205	0.816714	0.46566	0.89452	0.045715	0.379921
chr8_168534730	Zm00001eb364730	0.4387	0.879676	0.31394	0.811449	0.20365	0.789086	0.13157	0.541751	0.64371	0.961211	0.20126	0.590608	0.0983	0.714815	0.3381	0.848258	0.028208	0.319092
chr8_168534822	Zm00001eb364730	0.3954	0.862943	0.25941	0.7791	0.30203	0.84294	0.23699	0.65838	0.61291	0.956626	0.24922	0.639633	0.078361	0.68894	0.52379	0.911461	0.062554	0.423397
chr8_168534884	Zm00001eb364730	0.30293	0.820045	0.73731	0.955561	0.50279	0.912443	0.043209	0.362644	0.66412	0.964168	0.58913	0.857262	0.56417	0.938235	0.24256	0.801071	0.031073	0.330817
chr8_168534907	Zm00001eb364730	0.2428	0.783836	0.56683	0.912387	0.42274	0.887948	0.05213	0.388949	0.30532	0.885566	0.53418	0.83117	0.34237	0.873845	0.31726	0.839186	0.026963	0.313903
chr8_168535007	Zm00001eb364730	0.16612	0.722687	0.19465	0.73134	0.48607	0.907585	0.011521	0.222897	0.46677	0.929154	0.10758	0.462506	0.20522	0.806329	0.082317	0.650427	0.025804	0.308904
chr8_168535031	Zm00001eb364730	0.33781	0.83758	0.29083	0.798324	0.54648	0.924046	0.17871	0.600002	0.87036	0.988804	0.34177	0.716479	0.25462	0.834347	0.19576	0.770695	0.1003	0.49622
chr8_168535139	Zm00001eb364730	0.089067	0.628999	0.25244	0.774473	0.68636	0.955813	0.015897	0.250862	0.39092	0.910738	0.081377	0.412759	0.17843	0.788232	0.12059	0.702138	0.015149	0.253556
chr8_168535157	Zm00001eb364730	0.092612	0.634515	0.26679	0.783829	0.7101	0.960122	0.016911	0.256781	0.38125	0.908225	0.082	0.41408	0.18487	0.792612	0.14061	0.723491	0.01893	0.275676
chr8_168535175	Zm00001eb364730	0.11917	0.671273	0.24958	0.772514	0.60217	0.937814	0.013453	0.235462	0.34972	0.899566	0.080707	0.411373	0.15986	0.773933	0.15272	0.735283	0.013056	0.23937
chr8_168535285	Zm00001eb364730	0.11054	0.660047	0.4306	0.865635	0.85416	0.983118	0.022981	0.287865	0.34397	0.897864	0.093974	0.437746	0.18745	0.794521	0.10442	0.682192	0.017729	0.269
chr8_168535327	Zm00001eb364730	0.14931	0.706062	0.31914	0.814362	0.95696	0.995464	0.049822	0.382635	0.45888	0.92738	0.19282	0.58171	0.22134	0.816269	0.21316	0.782554	0.040363	0.363426
chr8_168535448	Zm00001eb364730	0.15315	0.709923	0.26874	0.785015	0.53593	0.921207	0.060446	0.410991	0.3481	0.899113	0.29044	0.676377	0.19133	0.797093	0.38839	0.868248	0.063749	0.426225
chr8_168535805	Zm00001eb364730	0.099607	0.644875	0.49281	0.888505	0.17752	0.769031	0.024596	0.295003	0.95387	0.996227	0.14019	0.513944	0.57963	0.941416	0.5093	0.907504	0.11363	0.518048
chr8_168535848	Zm00001eb364730	0.15559	0.712399	0.22765	0.757069	0.88471	0.986819	0.0030958	0.132706	0.36625	0.904247	0.026176	0.25722	0.079011	0.68993	0.019154	0.490298	0.0047024	0.16267
chr8_168535939	Zm00001eb364730	0.050454	0.553177	0.53619	0.902795	0.39309	0.877965	0.043756	0.364402	0.89042	0.990712	0.079606	0.409103	0.23914	0.826142	0.03106	0.535771	0.050185	0.392321
chr8_168535999	Zm00001eb364730	0.24762	0.787016	0.44265	0.870364	0.36656	0.868537	0.19234	0.614712	0.82582	0.984291	0.23091	0.621795	0.21566	0.812826	0.12891	0.711269	0.12899	0.541003
chr8_168536034	Zm00001eb364730	0.70067	0.951165	0.10767	0.640439	0.689	0.956362	0.13966	0.552673	0.99599	0.999673	0.30347	0.687065	0.51158	0.926281	0.67671	0.948446	0.3673	0.764444
chr8_168536184	Zm00001eb364730	0.22821	0.773675	0.22669	0.756325	0.20976	0.793492	0.5253	0.844293	0.64126	0.960891	0.75572	0.925121	0.18796	0.794836	0.45723	0.891932	0.36531	0.763198
chr8_168536242	Zm00001eb364730	0.11357	0.664083	0.15737	0.697432	0.32987	0.854517	0.018816	0.267178	0.36683	0.904407	0.095355	0.440402	0.13991	0.756781	0.093528	0.667427	0.033213	0.338805
chr8_168536243	Zm00001eb364730	0.27787	0.805856	0.2416	0.767152	0.19249	0.780734	0.19075	0.613016	0.89974	0.991486	0.28245	0.669599	0.18248	0.791028	0.18674	0.764022	0.12428	0.534088
chr8_168536311	Zm00001eb364730	0.18987	0.744116	0.43068	0.865671	0.19542	0.783023	0.017928	0.262464	0.71607	0.971385	0.24126	0.632018	0.29445	0.853963	0.10569	0.683806	0.099742	0.495358
chr8_168536513	Zm00001eb364730	0.3888	0.860294	0.21573	0.74814	0.32	0.850538	0.23094	0.652782	0.95388	0.996228	0.23772	0.628576	0.24446	0.82882	0.26327	0.812938	0.094171	0.486802
chr8_168536619	Zm00001eb364730	0.26457	0.797829	0.41735	0.860649	0.54996	0.924948	0.16554	0.584782	0.80048	0.981645	0.17593	0.561481	0.18582	0.793363	0.34347	0.850394	0.052088	0.397529
chr8_168536635	Zm00001eb364730	0.29011	0.812958	0.43608	0.867829	0.4528	0.897592	0.062254	0.415551	0.61375	0.95678	0.11352	0.472701	0.11814	0.737735	0.30304	0.832655	0.025807	0.30892
chr8_168536707	Zm00001eb364730	0.27374	0.803375	0.32378	0.816759	0.33311	0.855731	0.036277	0.34098	0.37339	0.906095	0.10414	0.456638	0.051637	0.641757	0.23748	0.798144	0.0106	0.221184
chr8_168536770	Zm00001eb364730	0.34246	0.839801	0.47936	0.884022	0.39486	0.878592	0.14323	0.557255	0.58641	0.952367	0.053969	0.348592	0.85268	0.984398	0.0001404	0.142858	0.027382	0.315697
chr8_168536997	Zm00001eb364730	0.15915	0.716054	0.51347	0.895364	0.77399	0.971046	0.090246	0.475566	0.14413	0.808019	0.10829	0.46374	0.35104	0.877117	0.081308	0.648808	0.05844	0.413639
chr8_168537019	Zm00001eb364730	0.045462	0.539963	0.31927	0.814446	0.45934	0.899554	0.12876	0.537895	0.30715	0.88612	0.14491	0.520672	0.83769	0.982571	0.030468	0.533766	0.14108	0.557396
chr8_168537027	Zm00001eb364730	0.2202	0.767917	0.3754	0.842528	0.41872	0.886594	0.34621	0.743542	0.77203	0.97821	0.15608	0.535907	0.25059	0.832157	0.2597	0.81097	0.093782	0.486095
chr8_168537051	Zm00001eb364730	0.45654	0.885938	0.36701	0.83865	0.19778	0.784738	0.18056	0.602032	0.42974	0.92065	0.17199	0.556568	0.41473	0.899276	0.23168	0.794588	0.076142	0.452877
chr8_168537117	Zm00001eb364730	0.65222	0.940347	0.30391	0.805875	0.2886	0.837475	0.26729	0.684736	0.38712	0.909808	0.29137	0.67716	0.049922	0.638465	0.25226	0.806829	0.13047	0.543011
chr8_168537174	Zm00001eb364730	0.48897	0.896595	0.2661	0.783374	0.56678	0.929329	0.29798	0.709091	0.69497	0.968637	0.3002	0.684483	0.10956	0.728401	0.56413	0.922207	0.089588	0.478527
chr8_168537193	Zm00001eb364730	0.14177	0.697837	0.40559	0.855793	0.92214	0.991425	0.02255	0.28585	0.27186	0.873509	0.18815	0.576252	0.063913	0.665983	0.15395	0.736458	0.02844	0.320072
chr8_168537222	Zm00001eb364730	0.063775	0.582828	0.19219	0.729188	0.78814	0.973382	0.04238	0.360016	0.28494	0.878465	0.077932	0.405518	0.10766	0.726014	0.089976	0.662181	0.017101	0.265408
chr8_168537237	Zm00001eb364730	0.085943	0.623822	0.24188	0.767352	0.94379	0.993958	0.026188	0.302087	0.346	0.89852	0.1579	0.538358	0.1476	0.763638	0.11709	0.697986	0.02877	0.321462
chr8_168537265	Zm00001eb364730	0.06943	0.594249	0.27599	0.789456	0.99579	0.999602	0.029863	0.317339	0.34728	0.898918	0.16215	0.544029	0.15389	0.768976	0.11061	0.689962	0.032911	0.337646
chr8_168537301	Zm00001eb364730	0.50143	0.90048	0.15138	0.691382	0.58472	0.933746	0.53201	0.847441	0.63059	0.959316	0.50405	0.815788	0.10946	0.72827	0.3133	0.837388	0.16041	0.582311
chr8_168537327	Zm00001eb364730	0.14788	0.704557	0.14934	0.68924	0.92329	0.991566	0.058297	0.40551	0.16662	0.822625	0.19901	0.588132	0.064549	0.667108	0.16666	0.747716	0.019645	0.27944
chr8_168537404	Zm00001eb364730	0.057865	0.57111	0.30477	0.806366	0.5859	0.934014	0.0037932	0.144197	0.41486	0.917102	0.085978	0.422184	0.12454	0.742641	0.090026	0.66225	0.01036	0.219202
chr8_168537480	Zm00001eb364730	0.041247	0.528128	0.84956	0.977321	0.68375	0.955301	0.23981	0.660871	0.74924	0.975509	0.74038	0.919515	0.96988	0.997226	0.56983	0.923463	0.24794	0.674337
chr8_168537506	Zm00001eb364730	0.16974	0.726059	0.80222	0.968719	0.75727	0.968231	0.89215	0.973966	0.31739	0.889317	0.76288	0.927673	0.97991	0.99813	0.95523	0.994417	0.74867	0.934378
chr8_168537525	Zm00001eb364730	0.017085	0.423556	0.82468	0.972924	0.62981	0.944091	0.10012	0.493335	0.61961	0.957746	0.70579	0.906475	0.93235	0.993506	0.51837	0.909951	0.22283	0.650819
chr8_168537540	Zm00001eb364730	0.020524	0.444465	0.97032	0.995884	0.49951	0.911486	0.1973	0.619941	0.63875	0.960533	0.71031	0.908213	0.90307	0.990285	0.53601	0.91478	0.26009	0.685005
chr8_168537658	Zm00001eb364730	0.10907	0.65813	0.16383	0.703703	0.65605	0.949645	0.037742	0.346083	0.42013	0.918443	0.08565	0.421523	0.172	0.783511	0.12193	0.703612	0.018394	0.272784
chr8_168537673	Zm00001eb364730	0.24643	0.786262	0.16379	0.703661	0.44256	0.894383	0.05559	0.398375	0.59386	0.953567	0.16971	0.553724	0.30439	0.858439	0.10873	0.687623	0.03757	0.35419
chr8_168537740	Zm00001eb364730	0.45763	0.886355	0.17864	0.717314	0.24777	0.817135	0.30116	0.711498	0.90811	0.992241	0.2565	0.646413	0.17383	0.784991	0.29479	0.828715	0.10211	0.499317
chr8_168538025	Zm00001eb364730	0.47791	0.892998	0.53727	0.903131	0.51931	0.916996	0.55994	0.860264	0.86889	0.988666	0.47445	0.800149	0.15638	0.770985	0.11679	0.69759	0.34825	0.751885
chr8_168538058	Zm00001eb364730	0.29742	0.817054	0.17965	0.718229	0.43864	0.893096	0.21229	0.634961	0.99988	0.999986	0.33883	0.714367	0.43095	0.904281	0.67665	0.948437	0.45304	0.81428
chr8_168538458	Zm00001eb364730	0.99534	0.999394	0.024024	0.438618	0.28447	0.835494	0.0021121	0.113659	0.055135	0.710987	0.043962	0.320093	0.033033	0.595241	0.053796	0.596915	0.0097159	0.213955
chr8_168538554	Zm00001eb364730	0.99922	0.999893	0.12147	0.658426	0.13281	0.725998	0.091189	0.47734	0.37336	0.906086	0.15675	0.536798	0.086978	0.70097	0.36868	0.860743	0.10066	0.496846
chr8_168538653	Zm00001eb364730	0.85296	0.979464	0.039661	0.500583	0.27919	0.833147	0.0043311	0.152157	0.038592	0.677598	0.016625	0.21137	0.026243	0.570961	0.024437	0.514681	0.0071328	0.190157
chr8_168538654	Zm00001eb364730	0.64885	0.939572	0.049105	0.529235	0.099236	0.682489	0.026431	0.303146	0.15491	0.815358	0.048288	0.332908	0.029865	0.584894	0.077096	0.642122	0.030871	0.330017
chr8_168538779	Zm00001eb364730	0.20132	0.753685	0.14002	0.679244	0.70754	0.959652	0.0062473	0.176044	0.23227	0.857469	0.025102	0.252776	0.16653	0.779229	0.18555	0.763153	0.0156	0.25641
chr8_168538844	Zm00001eb364730	0.91787	0.989326	0.11286	0.647537	0.15126	0.745509	0.11748	0.521426	0.30116	0.884082	0.1472	0.523909	0.056476	0.651817	0.24253	0.801055	0.15121	0.570671
chr8_168538913	Zm00001eb364730	0.080303	0.614576	0.82998	0.973918	0.11383	0.703211	0.017291	0.258821	0.31068	0.88721	0.17883	0.565073	0.82437	0.980953	0.66061	0.944875	0.08871	0.476884
chr8_168538958	Zm00001eb364730	0.45074	0.883951	0.47344	0.881899	0.086905	0.66251	0.067627	0.428274	0.40478	0.914451	0.32006	0.700207	0.71636	0.965926	0.9217	0.990161	0.16112	0.583182
chr8_168538969	Zm00001eb364730	0.45074	0.883951	0.47344	0.881899	0.086905	0.66251	0.067627	0.428274	0.40478	0.914451	0.32006	0.700207	0.71636	0.965926	0.9217	0.990161	0.16112	0.583182
chr8_168538979	Zm00001eb364730	0.45074	0.883951	0.47344	0.881899	0.086905	0.66251	0.067627	0.428274	0.40478	0.914451	0.32006	0.700207	0.71636	0.965926	0.9217	0.990161	0.16112	0.583182
chr8_168539014	Zm00001eb364730	0.24866	0.787729	0.6232	0.92846	0.11665	0.706846	0.033241	0.330196	0.25913	0.868584	0.21665	0.607237	0.8612	0.985468	0.65487	0.943583	0.13679	0.551677
chr8_168539029	Zm00001eb364730	0.42921	0.876182	0.57406	0.914581	0.16024	0.754338	0.055343	0.397683	0.36132	0.902989	0.22346	0.6143	0.67669	0.959641	0.6322	0.938436	0.15854	0.579948
chr8_168539041	Zm00001eb364730	0.24866	0.787729	0.6232	0.92846	0.11665	0.706846	0.033241	0.330196	0.25913	0.868584	0.21665	0.607237	0.8612	0.985468	0.65487	0.943583	0.13679	0.551677
chr8_168539043	Zm00001eb364730	0.24866	0.787729	0.6232	0.92846	0.11665	0.706846	0.033241	0.330196	0.25913	0.868584	0.21665	0.607237	0.8612	0.985468	0.65487	0.943583	0.13679	0.551677
chr8_168539050	Zm00001eb364730	0.051899	0.556824	0.088244	0.611262	0.00042194	0.131721	0.27012	0.687055	0.76675	0.977625	0.9142	0.976724	0.18564	0.793208	0.80294	0.972618	0.70839	0.921516
chr8_168539058	Zm00001eb364730	0.23041	0.7752	0.002893	0.230938	0.027763	0.505566	0.061091	0.41268	0.17867	0.829834	0.18192	0.568852	0.012348	0.507003	0.24661	0.80348	0.089067	0.477543
chr8_168539071	Zm00001eb364730	0.24866	0.787729	0.6232	0.92846	0.11665	0.706846	0.033241	0.330196	0.25913	0.868584	0.21665	0.607237	0.8612	0.985468	0.65487	0.943583	0.13679	0.551677
chr8_168539081	Zm00001eb364730	0.26276	0.796708	0.0018009	0.19869	0.026991	0.50217	0.062108	0.415197	0.18669	0.834148	0.15763	0.538007	0.019634	0.543528	0.234	0.79596	0.096025	0.489043
chr8_168539087	Zm00001eb364730	0.24866	0.787729	0.6232	0.92846	0.11665	0.706846	0.033241	0.330196	0.25913	0.868584	0.21665	0.607237	0.8612	0.985468	0.65487	0.943583	0.13679	0.551677
chr8_168539195	Zm00001eb364730	0.028324	0.482245	0.0551	0.544715	0.0031083	0.282018	0.68253	0.909455	0.69266	0.968277	0.46445	0.794532	0.46538	0.914192	0.38324	0.866279	0.78505	0.945545
chr8_168539284	Zm00001eb364730	0.57506	0.921735	0.079934	0.596627	0.52077	0.917329	0.0015683	0.10064	0.25153	0.865478	0.06674	0.380625	0.31193	0.861746	0.50707	0.906891	0.021026	0.286524
chr8_168539376	Zm00001eb364730	0.73308	0.957924	0.27738	0.790333	0.15496	0.749251	0.16039	0.578721	0.25074	0.865148	0.3802	0.743341	0.12039	0.739983	0.6386	0.939919	0.19968	0.627214
chr8_168539379	Zm00001eb364730	0.73308	0.957924	0.27738	0.790333	0.15496	0.749251	0.16039	0.578721	0.25074	0.865148	0.3802	0.743341	0.12039	0.739983	0.6386	0.939919	0.19968	0.627214
chr8_168539380	Zm00001eb364730	0.38164	0.857261	0.21741	0.749445	0.49854	0.911199	0.0093296	0.205548	0.087854	0.759998	0.12798	0.495988	0.11451	0.733727	0.57448	0.924659	0.041557	0.367255
chr8_168539382	Zm00001eb364730	0.73308	0.957924	0.27738	0.790333	0.15496	0.749251	0.16039	0.578721	0.25074	0.865148	0.3802	0.743341	0.12039	0.739983	0.6386	0.939919	0.19968	0.627214
chr8_168539898	Zm00001eb364730	0.83748	0.976807	0.15899	0.698945	0.20745	0.791825	0.39198	0.77267	0.52219	0.940323	0.28125	0.668533	0.14844	0.764316	0.55811	0.920619	0.18104	0.606822
chr8_168539950	Zm00001eb364730	0.080303	0.614576	0.82998	0.973918	0.11383	0.703211	0.017291	0.258821	0.31068	0.88721	0.17883	0.565073	0.82437	0.980953	0.66061	0.944875	0.08871	0.476884
chr8_168539966	Zm00001eb364730	0.16009	0.71699	0.87248	0.981291	0.13649	0.730124	0.020276	0.274743	0.23728	0.859758	0.16872	0.552452	0.81649	0.979953	0.76102	0.965238	0.061706	0.421438
chr8_168539970	Zm00001eb364730	0.16009	0.71699	0.87248	0.981291	0.13649	0.730124	0.020276	0.274743	0.23728	0.859758	0.16872	0.552452	0.81649	0.979953	0.76102	0.965238	0.061706	0.421438
chr8_168540416	Zm00001eb364730	0.24866	0.787729	0.6232	0.92846	0.11665	0.706846	0.033241	0.330196	0.25913	0.868584	0.21665	0.607237	0.8612	0.985468	0.65487	0.943583	0.13679	0.551677
chr8_168540651	Zm00001eb364730	0.15492	0.711759	0.60662	0.923789	0.090756	0.66905	0.017727	0.261314	0.33728	0.895791	0.18829	0.576415	0.88616	0.988339	0.89855	0.987081	0.058399	0.413543
chr8_168540673	Zm00001eb364730	0.11112	0.660859	0.76438	0.961354	0.085528	0.660178	0.01371	0.237164	0.35504	0.901168	0.16736	0.550731	0.82124	0.980528	0.90713	0.988239	0.050249	0.392494
chr8_168540714	Zm00001eb364730	0.6363	0.936715	0.083821	0.603654	0.90993	0.989985	0.055736	0.398751	0.3407	0.896911	0.14982	0.527419	0.12619	0.744266	0.61281	0.933986	0.083232	0.466825
chr8_168540825	Zm00001eb364730	0.55084	0.915125	0.20364	0.738618	0.27245	0.829919	0.18379	0.605573	0.5647	0.948516	0.4928	0.809858	0.63364	0.952057	0.76536	0.966015	0.47608	0.826278
chr8_168540873	Zm00001eb364730	0.38682	0.859475	0.30448	0.806225	0.93213	0.992631	0.38779	0.770113	0.56731	0.948983	0.61728	0.869894	0.04015	0.614659	0.54542	0.91718	0.29064	0.71
chr8_168540885	Zm00001eb364730	0.34098	0.839131	0.26395	0.782028	0.96648	0.996583	0.29087	0.703815	0.58822	0.952644	0.50923	0.81852	0.033979	0.598309	0.42069	0.879866	0.23981	0.666938
chr8_168842522	Zm00001eb364840	0.00065247	0.179614	0.058568	0.553137	0.045606	0.568462	0.80346	0.949146	0.94114	0.995135	0.50294	0.815195	0.60269	0.946124	0.96439	0.995593	0.60969	0.885741
chr8_168842890	Zm00001eb364840	0.23786	0.780462	0.5408	0.904296	0.31422	0.848101	0.14336	0.557255	0.93239	0.994401	0.51855	0.823338	0.54287	0.933608	0.25961	0.810931	0.30871	0.723823
chr8_168842891	Zm00001eb364840	0.00034378	0.160013	0.11713	0.65293	0.0054409	0.33473	0.633	0.890781	0.73304	0.973545	0.45784	0.790845	0.88203	0.987874	0.42101	0.879969	0.39233	0.780004
chr8_168842942	Zm00001eb364840	0.0057576	0.314152	0.023459	0.435823	5.1924e-06	0.0157926	0.58019	0.869188	0.48486	0.932961	0.38036	0.743446	0.80878	0.978939	0.34721	0.851913	0.69031	0.915364
chr8_168843109	Zm00001eb364840	0.0032478	0.264798	0.72179	0.952249	0.18561	0.775542	0.042228	0.359576	0.69456	0.968598	0.44245	0.782025	0.92258	0.99248	0.6918	0.95152	0.079651	0.459883
chr8_168843112	Zm00001eb364840	0.0032478	0.264798	0.72179	0.952249	0.18561	0.775542	0.042228	0.359576	0.69456	0.968598	0.44245	0.782025	0.92258	0.99248	0.6918	0.95152	0.079651	0.459883
chr8_168843122	Zm00001eb364840	0.0011444	0.200547	0.019996	0.41658	0.63675	0.945498	0.25366	0.673028	0.71288	0.970954	0.47799	0.802101	0.45772	0.912086	0.83789	0.978284	0.19618	0.62351
chr8_168843168	Zm00001eb364840	0.42278	0.873705	0.18505	0.722981	0.57437	0.931195	0.27418	0.690433	0.32213	0.890895	0.55986	0.843598	0.24288	0.828049	0.54137	0.916253	0.3461	0.750451
chr8_168843224	Zm00001eb364840	0.13511	0.690378	0.48471	0.885902	0.66546	0.951587	0.052695	0.390469	0.18998	0.835938	0.13273	0.503292	0.036507	0.605329	0.21916	0.786677	0.02497	0.305132
chr8_168844591	Zm00001eb364840	0.36459	0.849935	0.2888	0.797208	0.29355	0.839616	0.11814	0.522408	0.79477	0.980986	0.4825	0.804327	0.69817	0.963137	0.75612	0.964428	0.27251	0.695482
chr8_168845028	Zm00001eb364840	0.98299	0.997813	0.1285	0.666804	0.4454	0.895273	0.13517	0.546603	0.64048	0.960794	0.18475	0.572254	0.4226	0.901684	0.47548	0.897451	0.23837	0.665619
chr8_168845137	Zm00001eb364840	0.19536	0.748852	0.40137	0.853996	0.84007	0.981196	0.21663	0.639283	0.46193	0.928099	0.21098	0.601319	0.5362	0.932012	0.85298	0.98053	0.20521	0.632941
chr8_168845156	Zm00001eb364840	0.87465	0.982848	0.055534	0.545833	0.42583	0.888954	0.058826	0.406844	0.38273	0.908628	0.13314	0.503855	0.21332	0.811377	0.26303	0.812785	0.12076	0.528887
chr8_168845236	Zm00001eb364840	0.90137	0.986924	0.039475	0.500003	0.63295	0.944751	0.020881	0.277719	0.49697	0.935279	0.16581	0.548761	0.27728	0.84588	0.32296	0.841743	0.062825	0.424009
chr8_168845482	Zm00001eb364840	0.094228	0.637025	0.18655	0.724324	0.55872	0.927238	0.53478	0.848771	0.89026	0.990693	0.59525	0.860028	0.3663	0.882927	0.21411	0.783217	0.93572	0.985544
chr8_168845527	Zm00001eb364840	0.47388	0.891863	0.034675	0.483524	0.39955	0.880193	0.10083	0.494592	0.14281	0.807018	0.24044	0.631183	0.13406	0.751625	0.67314	0.947662	0.23455	0.662054
chr8_168845549	Zm00001eb364840	0.62919	0.934965	0.068111	0.574042	0.17841	0.76979	0.088365	0.47209	0.073352	0.740892	0.085457	0.421122	0.053995	0.646695	0.40706	0.875079	0.10936	0.511254
chr8_168845570	Zm00001eb364840	0.15796	0.714747	0.21217	0.745345	0.54715	0.924207	0.59596	0.875784	0.96835	0.997457	0.6181	0.870253	0.34904	0.876408	0.26445	0.813561	0.89076	0.974755
chr8_168845582	Zm00001eb364840	0.29053	0.813198	0.30513	0.806581	0.62052	0.941938	0.48099	0.822439	0.99585	0.99966	0.51417	0.821087	0.35938	0.880347	0.2711	0.817042	0.95292	0.989609
chr8_168845683	Zm00001eb364840	0.92072	0.989747	0.041393	0.506147	0.97199	0.997211	0.046866	0.373997	0.5462	0.94507	0.2158	0.606347	0.38391	0.889163	0.45103	0.890002	0.096303	0.489504
chr8_168845685	Zm00001eb364840	0.25825	0.793789	0.50885	0.893866	0.94062	0.993593	0.26572	0.6834	0.19895	0.840916	0.20233	0.591828	0.28658	0.850369	0.91285	0.989018	0.18495	0.611212
chr8_168845736	Zm00001eb364840	0.26102	0.795557	0.96439	0.995095	0.94848	0.994499	0.7611	0.93606	0.13122	0.798436	0.30884	0.69131	0.39786	0.893681	0.53823	0.915372	0.50955	0.842592
chr8_168845739	Zm00001eb364840	0.99615	0.999502	0.065303	0.568076	0.75073	0.967145	0.16727	0.58686	0.49424	0.934708	0.21191	0.602318	0.46804	0.91491	0.84329	0.979152	0.23987	0.666997
chr8_168845775	Zm00001eb364840	0.057662	0.570635	0.064086	0.565367	0.56915	0.929899	0.40055	0.777883	0.68424	0.967047	0.40367	0.758559	0.85601	0.984818	0.10763	0.686196	0.62846	0.89289
chr8_168845822	Zm00001eb364840	0.36807	0.851452	0.03413	0.481529	0.77318	0.97091	0.09432	0.482981	0.61324	0.956688	0.32397	0.703247	0.21824	0.814374	0.51191	0.908189	0.27139	0.694555
chr8_168845833	Zm00001eb364840	0.95694	0.99461	0.040454	0.503246	0.91804	0.990969	0.039227	0.35083	0.47179	0.930219	0.27423	0.662478	0.32954	0.868882	0.53817	0.915357	0.11477	0.519761
chr8_168845882	Zm00001eb364840	0.68212	0.947106	0.39409	0.850841	0.65359	0.949118	0.3687	0.758124	0.86086	0.987904	0.84844	0.956589	0.92211	0.992421	0.10775	0.686366	0.58403	0.875426
chr8_168845894	Zm00001eb364840	0.85718	0.980051	0.071908	0.581516	0.9509	0.994776	0.098697	0.490878	0.30658	0.885987	0.27381	0.662097	0.22471	0.818217	0.80544	0.972973	0.13111	0.543909
chr8_168845909	Zm00001eb364840	0.44514	0.881975	0.24001	0.766071	0.5195	0.917044	0.18156	0.603165	0.17057	0.825104	0.52253	0.825348	0.51614	0.927416	0.14567	0.728501	0.19123	0.618171
chr8_168845912	Zm00001eb364840	0.25944	0.794533	0.44445	0.871073	0.53729	0.921578	0.54908	0.85539	0.93987	0.995018	0.54307	0.835585	0.42463	0.902329	0.049033	0.586437	0.68995	0.915231
chr8_168846014	Zm00001eb364840	0.24007	0.781944	0.43334	0.866745	0.75372	0.967672	0.36638	0.756656	0.30435	0.885259	0.32095	0.700907	0.3701	0.88436	0.93931	0.992405	0.26705	0.690897
chr8_168846077	Zm00001eb364840	0.21685	0.765629	0.095277	0.622312	0.70577	0.95949	0.18964	0.611834	0.97853	0.998316	0.65415	0.885639	0.8965	0.989522	0.35679	0.855868	0.52503	0.849748
chr8_168846086	Zm00001eb364840	0.91235	0.988481	0.043513	0.512859	0.84559	0.982011	0.031418	0.323333	0.7722	0.978236	0.29591	0.680921	0.52178	0.928743	0.34073	0.8493	0.15431	0.574668
chr8_168846107	Zm00001eb364840	0.90719	0.987725	0.036313	0.489212	0.99132	0.999086	0.070388	0.434617	0.69504	0.968645	0.44757	0.784947	0.58957	0.943508	0.5529	0.919185	0.19432	0.62151
chr8_168846156	Zm00001eb364840	0.0062474	0.321454	0.050347	0.532568	0.24971	0.818208	0.57479	0.866852	0.89868	0.991395	0.93318	0.982113	0.53535	0.931818	0.72128	0.957556	0.32397	0.734957
chr8_168846218	Zm00001eb364840	0.59595	0.926953	0.86081	0.979304	0.5282	0.919217	0.82153	0.95445	0.67032	0.965067	0.38555	0.746838	0.93026	0.993297	0.50955	0.907578	0.90991	0.979474
chr8_168846259	Zm00001eb364840	0.11535	0.666409	0.8552	0.978304	0.45274	0.897574	0.47458	0.819116	0.48337	0.932637	0.50233	0.814899	0.90152	0.990098	0.74978	0.963207	0.62305	0.890762
chr8_168846322	Zm00001eb364840	0.48606	0.895616	0.056929	0.549197	0.30572	0.844396	0.76098	0.936022	0.73687	0.974014	0.69456	0.902112	0.55974	0.937224	0.32147	0.841068	0.88664	0.973697
chr8_168846323	Zm00001eb364840	0.48606	0.895616	0.056929	0.549197	0.30572	0.844396	0.76098	0.936022	0.73687	0.974014	0.69456	0.902112	0.55974	0.937224	0.32147	0.841068	0.88664	0.973697
chr8_168846330	Zm00001eb364840	0.43805	0.879444	0.075912	0.589234	0.30258	0.84307	0.79408	0.946278	0.72911	0.973013	0.6805	0.896437	0.53593	0.931945	0.34987	0.853024	0.84915	0.963689
chr8_168846335	Zm00001eb364840	0.43805	0.879444	0.075912	0.589234	0.30258	0.84307	0.79408	0.946278	0.72911	0.973013	0.6805	0.896437	0.53593	0.931945	0.34987	0.853024	0.84915	0.963689
chr8_168846350	Zm00001eb364840	0.40275	0.865891	0.74944	0.958196	0.42176	0.887625	0.32386	0.728105	0.38299	0.908702	0.27367	0.661959	0.32288	0.866288	0.48655	0.900783	0.22707	0.654973
chr8_168846567	Zm00001eb364840	0.07739	0.609314	0.79284	0.966963	NA	NA	NA	NA	NA	NA	NA	NA	NA	NA	NA	NA	NA	NA
chr8_168846573	Zm00001eb364840	0.088712	0.628422	0.62749	0.929537	0.422	0.88771	0.21335	0.636037	0.96988	0.997585	0.15961	0.540671	0.32381	0.866677	0.9602	0.99508	0.32971	0.739035
chr8_168846605	Zm00001eb364840	0.48702	0.895948	0.53842	0.903527	0.47318	0.903792	0.22778	0.649941	0.53221	0.942278	0.1831	0.570287	0.53615	0.932002	0.62809	0.937499	0.17892	0.604399
chr8_168846822	Zm00001eb364840	0.48702	0.895948	0.53842	0.903527	0.47318	0.903792	0.22778	0.649941	0.53221	0.942278	0.1831	0.570287	0.53615	0.932002	0.62809	0.937499	0.17892	0.604399
chr8_168846834	Zm00001eb364840	0.026459	0.474026	0.37559	0.842613	0.21611	0.797843	0.33746	0.73764	0.9023	0.991733	0.62511	0.873339	0.76566	0.97329	0.15634	0.738699	0.75	0.934803
chr8_168846888	Zm00001eb364840	0.2932	0.81471	0.43876	0.868909	0.86301	0.983946	0.35915	0.752056	0.888	0.990467	0.24241	0.633149	0.6854	0.961094	0.77631	0.967998	0.18908	0.615804
chr8_168847128	Zm00001eb364840	0.98995	0.998679	0.40194	0.854249	0.72494	0.962739	0.29687	0.708209	0.34263	0.8975	0.74044	0.919537	0.23775	0.825366	0.81901	0.975212	0.65353	0.902379
chr8_168847162	Zm00001eb364840	0.22121	0.768678	0.23688	0.763771	0.81854	0.977987	0.015092	0.24588	0.38186	0.908367	0.10033	0.449717	0.53127	0.930891	0.3847	0.866819	0.088557	0.476568
chr8_168847254	Zm00001eb364840	0.076842	0.608285	0.26354	0.781734	0.96379	0.996265	0.30949	0.717679	0.69836	0.969131	0.61445	0.868688	0.91214	0.991266	0.15937	0.741536	0.67917	0.911649
chr8_168847284	Zm00001eb364840	0.15547	0.712268	0.51998	0.897557	0.12541	0.717469	0.59178	0.874116	0.35743	0.901898	0.78292	0.934778	0.25783	0.836032	0.96241	0.99535	0.48785	0.832127
chr8_168847378	Zm00001eb364840	0.86911	0.981942	0.054705	0.543722	0.19756	0.784572	0.52675	0.844981	0.24425	0.862681	0.79244	0.937968	0.13579	0.753201	0.050796	0.590602	0.41113	0.791155
chr8_168847917	Zm00001eb364840	0.015741	0.414581	0.57177	0.91388	0.9402	0.993539	0.099135	0.49166	0.78569	0.979944	0.073367	0.395559	0.46905	0.915198	0.7278	0.95885	0.17205	0.596433
chr8_168847932	Zm00001eb364840	0.02395	0.462635	0.74559	0.957427	0.17006	0.763179	0.01489	0.244556	0.46781	0.929392	0.041836	0.313496	0.9502	0.995272	0.36072	0.857503	0.13295	0.546319
chr8_168848448	Zm00001eb364840	0.056771	0.56846	0.51678	0.896516	0.51499	0.915817	0.047101	0.374705	0.45298	0.926056	0.084162	0.418499	0.90492	0.990494	0.18401	0.761984	0.24368	0.670489
chr8_168848592	Zm00001eb364840	0.028544	0.483193	0.99884	0.999848	0.8518	0.982852	0.37842	0.764262	0.93409	0.994528	0.16518	0.547939	0.5127	0.92659	0.80795	0.973376	0.42983	0.801757
chr8_168848598	Zm00001eb364840	0.18538	0.740087	0.46968	0.880518	0.13541	0.728991	0.41244	0.784962	0.74945	0.975544	0.28856	0.67477	0.83628	0.982381	0.80512	0.972947	0.50974	0.842694
chr8_168848609	Zm00001eb364840	0.030778	0.49214	0.81063	0.970318	0.86298	0.983943	0.62659	0.888225	0.94497	0.995474	0.30886	0.691324	0.62181	0.949977	0.94104	0.992626	0.68107	0.912278
chr8_168848621	Zm00001eb364840	0.028544	0.483193	0.99884	0.999848	0.8518	0.982852	0.37842	0.764262	0.93409	0.994528	0.16518	0.547939	0.5127	0.92659	0.80795	0.973376	0.42983	0.801757
chr8_168848633	Zm00001eb364840	0.34051	0.838907	0.30084	0.804122	0.1179	0.708419	0.5581	0.859438	0.66996	0.965009	0.32218	0.701856	0.97583	0.997809	0.73351	0.960014	0.69608	0.917375
chr8_168848636	Zm00001eb364840	0.19424	0.747863	0.51478	0.895816	0.20633	0.790994	0.56421	0.862209	0.73805	0.974169	0.39499	0.752944	0.84954	0.984028	0.61778	0.935147	0.75303	0.935753
chr8_168848638	Zm00001eb364840	0.34051	0.838907	0.30084	0.804122	0.1179	0.708419	0.5581	0.859438	0.66996	0.965009	0.32218	0.701856	0.97583	0.997809	0.73351	0.960014	0.69608	0.917375
chr8_168848711	Zm00001eb364840	0.028544	0.483193	0.99884	0.999848	0.8518	0.982852	0.37842	0.764262	0.93409	0.994528	0.16518	0.547939	0.5127	0.92659	0.80795	0.973376	0.42983	0.801757
chr8_168848722	Zm00001eb364840	0.028544	0.483193	0.99884	0.999848	0.8518	0.982852	0.37842	0.764262	0.93409	0.994528	0.16518	0.547939	0.5127	0.92659	0.80795	0.973376	0.42983	0.801757
chr8_168848818	Zm00001eb364840	0.062258	0.579633	0.63607	0.931749	0.14819	0.742402	0.17672	0.59772	0.71836	0.971695	0.30131	0.685414	0.4691	0.915208	0.20945	0.78025	0.33892	0.745484
chr8_168848830	Zm00001eb364840	0.024428	0.464999	0.84898	0.977226	0.36429	0.867783	0.24221	0.663101	0.54893	0.945627	0.55387	0.840839	0.60605	0.94686	0.50973	0.907621	0.44375	0.809301
chr8_168886116	Zm00001eb364860	0.71537	0.954255	0.2424	0.767702	0.46596	0.901611	0.96622	0.992244	0.57514	0.950364	0.34053	0.715577	0.178	0.787961	0.60125	0.931217	0.67381	0.909708
chr8_168886144	Zm00001eb364860	0.21763	0.766207	0.786	0.96565	0.77837	0.971799	0.66043	0.90123	0.010679	0.571045	0.75609	0.925267	0.047189	0.632355	0.30745	0.834817	0.26746	0.69124
chr8_168886199	Zm00001eb364860	0.76251	0.963588	0.79897	0.968145	0.92994	0.992376	0.79435	0.946368	0.057539	0.715437	0.75139	0.923575	0.14493	0.761235	0.75887	0.964928	0.69857	0.918225
chr8_168886249	Zm00001eb364860	0.97081	0.996319	0.53411	0.902153	0.52766	0.919087	0.56432	0.862257	0.7534	0.976009	0.53386	0.831014	0.83333	0.981983	0.97059	0.996413	0.45372	0.814619
chr8_168886250	Zm00001eb364860	0.16956	0.725895	0.57377	0.914497	0.61988	0.941794	0.36607	0.756458	0.15596	0.815973	0.67249	0.893203	0.19481	0.79948	0.24087	0.800069	0.84492	0.962543
chr8_168886282	Zm00001eb364860	0.21982	0.767633	0.80644	0.969563	0.083144	0.656031	0.91852	0.980711	0.24277	0.862038	0.50518	0.816392	0.074114	0.682109	0.56853	0.923143	0.62336	0.890877
chr8_168886317	Zm00001eb364860	0.88903	0.985094	0.98764	0.998313	0.85724	0.983556	0.84119	0.96007	0.061781	0.722902	0.78249	0.934648	0.15284	0.768174	0.81056	0.973821	0.67488	0.91009
chr8_168886327	Zm00001eb364860	0.79634	0.969828	0.95249	0.993712	0.60352	0.938141	0.71216	0.919842	0.9138	0.992774	0.97321	0.993002	0.78601	0.976078	0.64865	0.942189	0.40495	0.787524
chr8_168886363	Zm00001eb364860	0.0069574	0.331544	0.42622	0.863882	0.016303	0.446817	0.30257	0.712526	0.19506	0.838814	0.6349	0.877602	0.18006	0.789317	0.44659	0.888531	0.73807	0.931053
chr8_168886372	Zm00001eb364860	0.3638	0.849596	0.23877	0.7652	0.27975	0.83341	0.67462	0.906599	0.2585	0.868335	0.95138	0.987093	0.18538	0.79301	0.52645	0.912142	0.29919	0.716692
chr8_168886467	Zm00001eb364860	0.15274	0.709481	0.74868	0.958082	0.60218	0.937816	0.69392	0.913513	0.525	0.940868	0.87503	0.964997	0.94637	0.994876	0.81081	0.97386	0.72997	0.928407
chr8_168886469	Zm00001eb364860	0.14079	0.696807	0.75756	0.959865	0.61788	0.941356	0.64861	0.896783	0.49963	0.935781	0.85789	0.959598	0.99298	0.999383	0.94041	0.992547	0.75763	0.937189
chr8_168886471	Zm00001eb364860	0.01743	0.425895	0.72844	0.953699	0.60819	0.939264	0.76751	0.938104	0.19715	0.839935	0.47453	0.800193	0.52938	0.930488	0.39193	0.869628	0.19865	0.626128
chr8_168886490	Zm00001eb364860	0.90247	0.987092	0.98218	0.99757	0.82431	0.978854	0.72206	0.923213	0.74485	0.97502	0.73941	0.919161	0.60792	0.947243	0.48873	0.90148	0.53388	0.853804
chr8_168886604	Zm00001eb364860	0.38802	0.859997	0.93219	0.990673	0.95765	0.995539	0.9384	0.985601	0.57827	0.950894	0.51079	0.819342	0.63159	0.951678	0.75051	0.963348	0.95862	0.990849
chr8_168886608	Zm00001eb364860	0.035957	0.5112	0.8709	0.981006	0.30826	0.84544	0.24996	0.66989	0.61981	0.957774	0.10912	0.465179	0.51946	0.928215	0.10063	0.677056	0.067302	0.434232
chr8_168886641	Zm00001eb364860	0.90247	0.987092	0.98218	0.99757	0.82431	0.978854	0.72206	0.923213	0.74485	0.97502	0.73941	0.919161	0.60792	0.947243	0.48873	0.90148	0.53388	0.853804
chr8_168886645	Zm00001eb364860	0.021393	0.449359	0.7078	0.949168	0.49163	0.909188	0.64901	0.896933	0.23707	0.859689	0.24817	0.638617	0.56549	0.938523	0.32111	0.840937	0.097072	0.490868
chr8_168886647	Zm00001eb364860	0.30872	0.823149	0.3335	0.821936	0.41545	0.885518	0.68403	0.90997	0.24857	0.864225	0.66362	0.889546	0.2777	0.846095	0.86963	0.983047	0.64648	0.899753
chr8_168886654	Zm00001eb364860	0.15917	0.716069	0.90943	0.987208	0.60428	0.938323	0.6118	0.882215	0.56587	0.948729	0.69737	0.90322	0.99742	0.999768	0.8214	0.975592	0.63614	0.895823
chr8_168886671	Zm00001eb364860	0.88903	0.985094	0.98764	0.998313	0.85724	0.983556	0.84119	0.96007	0.061781	0.722902	0.78249	0.934648	0.15284	0.768174	0.81056	0.973821	0.67488	0.91009
chr8_168886673	Zm00001eb364860	0.76626	0.964273	0.96678	0.995428	0.63236	0.944623	0.73545	0.927705	0.67485	0.965718	0.68569	0.898521	0.46115	0.912993	0.28849	0.825508	0.67955	0.911785
chr8_168886712	Zm00001eb364860	0.02639	0.473702	0.96976	0.995798	0.25816	0.822658	0.19415	0.616676	0.70054	0.969409	0.088113	0.426413	0.66156	0.957041	0.0736	0.636216	0.052224	0.397904
chr8_168886715	Zm00001eb364860	0.15722	0.714013	0.92939	0.990287	0.44872	0.896319	0.44122	0.801248	0.66395	0.964152	0.47314	0.799399	0.85774	0.985018	0.98975	0.998771	0.38688	0.776663
chr8_168886723	Zm00001eb364860	0.58309	0.923848	0.37931	0.844318	0.97847	0.997855	0.37087	0.75949	0.61316	0.956671	0.95043	0.986828	0.64891	0.95485	0.48388	0.899941	0.61505	0.887727
chr8_168886724	Zm00001eb364860	0.02708	0.47666	0.44397	0.870889	0.18697	0.776559	0.78173	0.942494	0.44355	0.923871	0.56334	0.84524	0.96856	0.997095	0.81268	0.974194	0.34275	0.748133
chr8_168886727	Zm00001eb364860	0.58309	0.923848	0.37931	0.844318	0.97847	0.997855	0.37087	0.75949	0.61316	0.956671	0.95043	0.986828	0.64891	0.95485	0.48388	0.899941	0.61505	0.887727
chr8_168886752	Zm00001eb364860	0.010111	0.368107	0.73079	0.954236	0.48408	0.906983	0.51034	0.837085	0.30655	0.885983	0.21859	0.609252	0.56875	0.939186	0.26174	0.812089	0.065837	0.431011
chr8_168886782	Zm00001eb364860	0.29926	0.818063	0.24026	0.766248	0.55445	0.926122	0.14006	0.553191	0.80738	0.982387	0.70586	0.906504	0.68669	0.96132	0.36638	0.85987	0.22047	0.648514
chr8_168886838	Zm00001eb364860	0.014792	0.407831	0.58523	0.917802	0.0087606	0.381762	0.27625	0.69211	0.27695	0.875492	0.53119	0.829681	0.33784	0.872082	0.57601	0.925052	0.67338	0.909552
chr8_168886853	Zm00001eb364860	0.019285	0.437393	0.89135	0.984282	0.3869	0.875862	0.50481	0.834447	0.40443	0.914359	0.16192	0.543723	0.62894	0.95118	0.14001	0.72289	0.055849	0.407349
chr8_168886858	Zm00001eb364860	0.050429	0.553133	0.87431	0.981583	0.033882	0.529803	0.81575	0.952748	0.5153	0.938953	0.65713	0.886877	0.66346	0.957386	0.083041	0.651698	0.70403	0.920044
chr8_168887101	Zm00001eb364860	0.96762	0.996032	0.55558	0.90894	0.99316	0.999312	0.9493	0.988245	0.9673	0.997372	0.47647	0.801268	0.97157	0.997373	0.20814	0.779307	0.23877	0.665979
chr8_168887113	Zm00001eb364860	0.96762	0.996032	0.55558	0.90894	0.99316	0.999312	0.9493	0.988245	0.9673	0.997372	0.47647	0.801268	0.97157	0.997373	0.20814	0.779307	0.23877	0.665979
chr8_168887141	Zm00001eb364860	0.88066	0.983783	0.36136	0.835953	0.80336	0.975683	0.62224	0.886503	0.87861	0.989586	0.58539	0.855553	0.35016	0.876784	0.97367	0.996804	0.94832	0.98857
chr8_168887172	Zm00001eb364860	0.95298	0.994071	0.70975	0.949623	0.8324	0.980089	0.76061	0.935917	0.85622	0.987432	0.34065	0.715665	0.81086	0.979212	0.20452	0.776797	0.3565	0.75745
chr8_168887198	Zm00001eb364860	0.96348	0.995496	0.79777	0.967916	0.72299	0.962403	0.7045	0.917133	0.64118	0.960878	0.56237	0.844787	0.55959	0.937186	0.31022	0.836119	0.60497	0.883856
chr8_168887271	Zm00001eb364860	0.36185	0.848779	0.64537	0.934205	0.98485	0.998426	0.39658	0.775472	0.18122	0.831036	0.76004	0.926682	0.91794	0.991937	0.88747	0.985692	0.66947	0.908204
chr8_168887275	Zm00001eb364860	0.024098	0.463407	0.93548	0.991168	0.16915	0.76239	0.53357	0.848197	NA	NA	0.14992	0.527566	0.902	0.990153	NA	NA	0.11631	0.522175
chr8_168887286	Zm00001eb364860	0.88915	0.985114	0.91377	0.98788	0.78987	0.973649	0.91217	0.979079	0.91819	0.993193	0.61196	0.867586	0.68855	0.961552	0.2364	0.797486	0.74248	0.932416
chr8_168887296	Zm00001eb364860	0.8634	0.981037	0.60902	0.924488	0.83152	0.979939	0.89297	0.974182	0.13864	0.803991	0.84996	0.957081	0.27279	0.84361	0.64477	0.941325	0.45751	0.816655
chr8_168887297	Zm00001eb364860	0.8634	0.981037	0.60902	0.924488	0.83152	0.979939	0.89297	0.974182	0.13864	0.803991	0.84996	0.957081	0.27279	0.84361	0.64477	0.941325	0.45751	0.816655
chr8_168887307	Zm00001eb364860	0.9559	0.994469	0.36145	0.835986	0.78949	0.973601	0.98454	0.996522	0.72144	0.972022	0.68572	0.898534	0.51517	0.92719	0.52602	0.912018	0.90003	0.977144
chr8_168887315	Zm00001eb364860	0.87209	0.982429	0.98361	0.997763	0.96449	0.996357	0.94754	0.987836	0.65533	0.962937	0.59517	0.859991	0.5068	0.925061	0.27425	0.818527	0.509	0.842338
chr8_168887328	Zm00001eb364860	0.8591	0.980354	0.38487	0.84679	0.98302	0.998258	0.97285	0.993789	0.37523	0.906627	0.66871	0.89158	0.11569	0.735031	0.41325	0.877221	0.74699	0.933858
chr8_168887342	Zm00001eb364860	0.03884	0.520463	0.96948	0.995749	0.29501	0.840317	0.16201	0.580658	0.3564	0.901591	0.19363	0.582412	0.33932	0.872665	0.12604	0.708115	0.11846	0.525479
chr8_168887346	Zm00001eb364860	0.89153	0.985483	0.61925	0.927358	0.53425	0.920765	0.91758	0.980468	0.38069	0.908076	0.28703	0.673485	0.30861	0.860302	0.98065	0.997658	0.98704	0.997215
chr8_168887354	Zm00001eb364860	0.88902	0.985094	0.32369	0.81672	0.9992	0.999935	0.50892	0.836381	0.70263	0.969654	0.94361	0.984965	0.40378	0.895702	0.41054	0.876258	0.68809	0.914627
chr8_168887361	Zm00001eb364860	0.73713	0.958726	0.52179	0.898147	0.85567	0.983316	0.88916	0.973195	0.094336	0.767506	0.98541	0.996244	0.1988	0.802134	0.77583	0.967899	0.61599	0.88808
chr8_168887368	Zm00001eb364860	0.7677	0.964518	0.30644	0.807344	0.92371	0.991617	0.52446	0.843883	0.91807	0.993186	0.86816	0.962825	0.30487	0.858654	0.56938	0.923353	0.58895	0.877457
chr8_168887377	Zm00001eb364860	0.020977	0.446914	0.97359	0.99638	0.23211	0.808026	0.15643	0.573856	0.69589	0.968747	0.095638	0.440927	0.62003	0.949601	0.060967	0.61261	0.044769	0.377105
chr8_168887415	Zm00001eb364860	0.89838	0.986469	0.31135	0.810073	0.96498	0.996408	0.75475	0.934011	0.66932	0.964911	0.82214	0.947983	0.42406	0.902191	0.48533	0.900408	0.71608	0.924012
chr8_168887429	Zm00001eb364860	0.83022	0.975575	0.63644	0.931835	0.99215	0.999178	0.68819	0.911445	0.38364	0.90888	0.70688	0.906893	0.58714	0.943008	0.56595	0.922521	0.48067	0.82856
chr8_168887470	Zm00001eb364860	0.21343	0.763064	0.42798	0.864574	0.32052	0.850761	0.44071	0.800971	0.14556	0.809059	0.8794	0.966361	0.72145	0.966692	0.37592	0.863494	0.78904	0.946742
chr8_168887590	Zm00001eb364860	0.75237	0.961771	0.69719	0.946796	0.53655	0.921391	0.67625	0.907177	0.29133	0.880751	0.87396	0.964669	0.92072	0.992245	0.24634	0.803342	0.90689	0.978766
chr8_168887619	Zm00001eb364860	0.84997	0.978938	0.71546	0.95088	0.041083	0.55446	0.66897	0.904454	0.58108	0.951399	0.59983	0.862093	0.4024	0.89524	0.86709	0.982648	0.67535	0.910263
chr8_168887640	Zm00001eb364860	0.82031	0.973912	0.87192	0.981196	0.56761	0.929524	0.86523	0.96667	0.72017	0.971867	0.97631	0.993839	0.8635	0.985778	0.23869	0.798866	0.74003	0.931655
chr8_168887661	Zm00001eb364860	0.94908	0.993526	0.89239	0.984473	0.47238	0.90355	0.8541	0.96365	0.70778	0.970357	0.41302	0.764332	0.98526	0.998663	0.094079	0.668268	0.73463	0.929931
chr8_168887700	Zm00001eb364860	0.78644	0.968007	0.33972	0.825242	0.18317	0.773609	0.81862	0.953608	0.32578	0.892052	0.43539	0.777865	0.25712	0.835649	0.28797	0.825265	0.83621	0.96021
chr8_168887720	Zm00001eb364860	0.40834	0.868116	0.63268	0.930898	0.33426	0.856221	0.52413	0.843718	0.53503	0.942857	0.41976	0.768524	0.69354	0.962374	0.82426	0.976048	0.96927	0.993241
chr8_168887745	Zm00001eb364860	0.26817	0.800024	0.51788	0.896857	0.49907	0.911358	0.45413	0.808296	0.62404	0.958369	0.46208	0.793206	0.80002	0.977861	0.7024	0.953773	0.75188	0.935399
chr8_168887904	Zm00001eb364860	0.22476	0.771282	0.49662	0.889784	0.55092	0.925199	0.1893	0.611452	0.53344	0.942551	0.084342	0.418853	0.13186	0.749821	0.22413	0.789896	0.08001	0.460586
chr8_168887962	Zm00001eb364860	0.82572	0.97484	0.14843	0.688282	0.81542	0.977489	0.89734	0.975335	0.37436	0.906383	0.55744	0.84254	0.93895	0.994158	0.75481	0.964176	0.6768	0.9108
chr8_168887964	Zm00001eb364860	0.54321	0.912974	0.26282	0.781307	0.24471	0.815431	0.32636	0.729883	0.80617	0.98223	0.76381	0.92801	0.8686	0.986338	0.13664	0.719402	0.74285	0.932535
chr8_168888018	Zm00001eb364860	0.57114	0.920699	0.23121	0.759597	0.038296	0.544987	0.13894	0.551667	0.042831	0.686337	0.068876	0.385569	0.048933	0.63635	0.37777	0.864182	0.127	0.538062
chr8_168888030	Zm00001eb364860	0.49322	0.897954	0.38385	0.846318	0.04986	0.580628	0.24423	0.66493	0.073494	0.741108	0.1438	0.519091	0.047171	0.632325	0.48892	0.901531	0.19018	0.617012
chr8_168888080	Zm00001eb364860	0.46207	0.887862	0.11731	0.653178	0.44112	0.893948	0.86218	0.965898	0.28328	0.877901	0.59949	0.86194	0.87548	0.987129	0.30423	0.83324	0.62819	0.892787
chr8_168888113	Zm00001eb364860	0.30724	0.822393	0.32045	0.815053	0.35993	0.866116	0.29937	0.710144	0.64177	0.960934	0.18436	0.571838	0.8173	0.98004	0.2546	0.808183	0.13324	0.546714
chr8_168888131	NA	NA	NA	NA	NA	0.75066	0.967132	0.95908	0.990592	0.55889	0.947527	0.65944	0.887822	0.85239	0.984368	0.16999	0.750571	0.98683	0.997172
chr8_168888177	Zm00001eb364860	0.62785	0.934611	0.31104	0.8099	0.3173	0.849409	0.39014	0.771542	0.93359	0.994486	0.65996	0.888047	0.96204	0.996443	0.12328	0.705164	0.85793	0.966092
chr8_168888180	Zm00001eb364860	0.24285	0.783868	0.52333	0.898664	0.75366	0.967657	0.65829	0.900432	0.97004	0.9976	0.1281	0.496173	0.69005	0.961773	0.2219	0.788477	0.50828	0.842006
chr8_168888245	Zm00001eb364860	0.43574	0.878553	0.26444	0.782322	0.51876	0.916852	0.74486	0.930786	0.2262	0.854825	0.48434	0.805352	0.59178	0.94393	0.46546	0.894443	0.99125	0.998116
chr8_168888276	Zm00001eb364860	0.7589	0.962935	0.42654	0.864004	0.087553	0.663615	0.73927	0.928941	0.9116	0.992556	0.60987	0.866608	0.58158	0.941838	0.9348	0.991876	0.93238	0.984963
chr8_168888307	Zm00001eb364860	0.62708	0.934442	0.268	0.784563	0.057462	0.601114	0.5339	0.848366	0.86904	0.988685	0.59631	0.86051	0.67978	0.960187	0.80102	0.972307	0.87489	0.970589
chr8_168888377	Zm00001eb364860	0.20123	0.753612	0.013301	0.370738	0.52447	0.918291	0.335	0.735949	0.74378	0.974894	0.41657	0.766529	0.82086	0.980509	0.098195	0.673782	0.17781	0.603104
chr8_168888487	Zm00001eb364860	0.62639	0.934277	0.84215	0.976039	0.64506	0.947292	0.19991	0.622676	0.86847	0.988638	0.12528	0.491829	0.68764	0.961455	0.96227	0.995331	0.070107	0.440317
chr8_168888490	Zm00001eb364860	0.53297	0.91006	0.33934	0.825046	0.62663	0.943346	0.10623	0.503697	0.74461	0.974991	0.10453	0.457344	0.86411	0.985848	0.22172	0.78834	0.09986	0.495507
chr8_168888611	Zm00001eb364860	0.24355	0.784316	0.14363	0.683326	0.05194	0.586406	0.025666	0.299768	0.84222	0.986078	0.072934	0.394618	0.78977	0.976581	0.23085	0.794131	0.022885	0.29574
chr8_168888640	Zm00001eb364860	0.52609	0.908033	0.11375	0.648696	0.30302	0.84325	0.81179	0.95157	0.65238	0.962525	0.95494	0.988091	0.50849	0.925503	0.16388	0.745367	0.74085	0.931914
chr8_168888684	Zm00001eb364860	0.10998	0.6593	7.8114e-05	0.0711601	0.021542	0.476562	0.16149	0.580024	0.92548	0.993804	0.14876	0.526003	0.3581	0.87984	0.57686	0.925249	0.13837	0.553855
chr8_168888700	Zm00001eb364860	0.10998	0.6593	7.8114e-05	0.0711601	0.021542	0.476562	0.16149	0.580024	0.92548	0.993804	0.14876	0.526003	0.3581	0.87984	0.57686	0.925249	0.13837	0.553855
chr8_168888729	Zm00001eb364860	0.29079	0.813334	0.00070436	0.149254	0.069951	0.630134	0.19043	0.612681	0.91159	0.992555	0.12273	0.487818	0.3775	0.886935	0.44395	0.887654	0.2033	0.630994
chr8_168888730	Zm00001eb364860	0.42499	0.874583	0.95732	0.994459	0.34353	0.859788	0.1439	0.557861	0.057748	0.715825	0.29571	0.680755	0.08338	0.696327	0.9671	0.995964	0.31918	0.731468
chr8_168888843	Zm00001eb364860	0.20651	0.757739	0.0015973	0.191698	0.035031	0.533849	0.047342	0.375432	0.30755	0.88623	0.30845	0.691017	0.9672	0.996938	0.16702	0.748071	0.21697	0.645031
chr8_168888909	Zm00001eb364860	0.2452	0.785449	0.23138	0.759699	0.089281	0.666579	0.0096495	0.208192	0.91087	0.992472	0.036438	0.295876	0.89676	0.989555	0.13805	0.720874	0.012304	0.234046
chr8_168888941	Zm00001eb364860	0.30864	0.823109	0.14281	0.682391	0.026249	0.499428	0.028675	0.312522	0.6939	0.968486	0.049146	0.335356	0.6728	0.958978	0.30146	0.831952	0.018504	0.273404
chr8_168888953	Zm00001eb364860	0.16062	0.717478	0.00075566	0.152505	0.017909	0.457135	0.093421	0.481406	0.38288	0.908668	0.34364	0.71781	0.98943	0.999074	0.36525	0.859393	0.16477	0.587714
chr8_168888963	Zm00001eb364860	0.55174	0.915382	0.11735	0.653244	0.89185	0.987725	0.089588	0.47436	0.47687	0.931304	0.14631	0.52264	0.84884	0.983947	0.32543	0.842807	0.11277	0.516694
chr8_168888992	Zm00001eb364860	0.25628	0.792541	0.21561	0.748055	0.050607	0.582676	0.026267	0.30241	0.73582	0.973905	0.047246	0.329901	0.7597	0.972437	0.30341	0.832851	0.016185	0.260019
chr8_168889053	Zm00001eb364860	0.2143	0.763709	0.0010678	0.168269	0.033945	0.530083	0.098113	0.489844	0.7082	0.970404	0.26705	0.656062	0.64301	0.953759	0.33399	0.846569	0.16312	0.58566
chr8_168889106	Zm00001eb364860	0.72829	0.956965	0.94929	0.99324	0.16271	0.756662	0.85949	0.965135	0.1318	0.798833	0.93114	0.981616	0.3396	0.87276	0.42482	0.881238	0.85886	0.966294
chr8_168889129	Zm00001eb364860	0.22923	0.774402	0.0019357	0.203544	0.043704	0.562676	0.09778	0.489239	0.67858	0.966242	0.3119	0.693762	0.66192	0.957112	0.32511	0.842643	0.20941	0.637298
chr8_168889165	Zm00001eb364860	0.40083	0.86514	0.029287	0.462677	0.57161	0.930529	0.38477	0.768197	0.52644	0.941153	0.36135	0.730437	0.8843	0.98814	0.45735	0.891962	0.39743	0.783045
chr8_168889313	Zm00001eb364860	0.78745	0.968202	0.0010033	0.165152	0.058666	0.604142	0.60109	0.8778	0.89041	0.990711	0.89582	0.971363	0.63997	0.953216	0.90729	0.988266	0.92378	0.982861
chr8_168889320	Zm00001eb364860	0.78745	0.968202	0.0010033	0.165152	0.058666	0.604142	0.60109	0.8778	0.89041	0.990711	0.89582	0.971363	0.63997	0.953216	0.90729	0.988266	0.92378	0.982861
chr8_168889630	Zm00001eb364860	0.33756	0.837443	0.049112	0.529259	0.94767	0.99441	0.93666	0.985175	0.39477	0.911764	0.46481	0.794724	0.75825	0.972222	0.92725	0.990898	0.70567	0.920624
chr8_168889632	Zm00001eb364860	0.51369	0.90419	0.69892	0.947198	0.15352	0.747838	0.42878	0.794314	0.10376	0.776803	0.50678	0.817253	0.28326	0.848815	0.82765	0.976576	0.73449	0.929904
chr8_168889640	Zm00001eb364860	0.44407	0.881586	0.95347	0.993862	0.17804	0.769442	0.47444	0.819047	0.038653	0.677764	0.68074	0.896534	0.20526	0.80636	0.53213	0.913742	0.85738	0.965941
chr8_168889803	Zm00001eb364860	0.25016	0.788694	0.058511	0.552993	0.94366	0.993941	0.83353	0.95791	0.4183	0.917941	0.46374	0.794123	0.93661	0.99393	0.83848	0.97838	0.82635	0.957488
chr8_168889814	Zm00001eb364860	0.24404	0.784647	0.063402	0.563834	0.92048	0.99126	0.81623	0.952886	0.40656	0.914874	0.51606	0.822076	0.94871	0.99512	0.73239	0.959804	0.88385	0.972954
chr8_168889845	Zm00001eb364860	0.23705	0.779896	0.027838	0.45629	0.10147	0.685859	0.026322	0.302661	0.99036	0.99925	0.0961	0.441814	0.43426	0.905362	0.3266	0.843333	0.05695	0.409975
chr8_168889863	Zm00001eb364860	0.57855	0.922634	0.60948	0.924613	0.14478	0.73906	0.65198	0.898107	0.0019118	0.490807	0.50268	0.815077	0.038887	0.61147	0.14608	0.728909	0.41696	0.794453
chr8_168890030	Zm00001eb364860	0.43028	0.876578	0.56226	0.911012	0.51121	0.91472	0.82846	0.95646	0.1508	0.812644	0.54401	0.83607	0.4785	0.917751	0.025713	0.519949	0.57156	0.870211
chr8_168890053	Zm00001eb364860	0.87388	0.982715	0.12398	0.661501	0.86949	0.984794	0.058265	0.405427	0.96357	0.997039	0.087578	0.425358	0.57412	0.940277	0.35287	0.854251	0.077992	0.456546
chr8_168890075	Zm00001eb364860	0.88013	0.983712	0.5212	0.897948	0.068969	0.628088	0.77962	0.941846	0.65538	0.962941	0.69351	0.901677	0.36949	0.88414	0.21474	0.783641	0.89314	0.97538
chr8_168890095	Zm00001eb364860	0.38175	0.857315	0.79779	0.96792	0.17772	0.769195	0.351	0.746716	0.06195	0.72318	0.57747	0.851908	0.13266	0.750546	0.70604	0.95449	0.67567	0.910379
chr8_168890136	Zm00001eb364860	0.30937	0.82349	0.20082	0.736338	0.35297	0.863519	0.21242	0.635094	0.6794	0.966331	0.29675	0.681639	0.88115	0.987762	0.46666	0.894843	0.083261	0.466885
chr8_168890157	Zm00001eb364860	0.86245	0.980882	0.94146	0.992079	0.036555	0.539008	0.36192	0.753753	0.45611	0.926712	0.31855	0.699009	0.51999	0.928307	0.65075	0.942679	0.73079	0.928677
chr8_168890160	Zm00001eb364860	0.34496	0.841041	0.31497	0.812014	0.30088	0.842439	0.1793	0.60066	0.9405	0.995071	0.19812	0.587122	0.76564	0.973289	0.27805	0.82047	0.057371	0.411022
chr8_168890164	Zm00001eb364860	0.46732	0.889623	0.97955	0.997226	0.19505	0.782732	0.49921	0.831663	0.043377	0.687683	0.77442	0.931851	0.215	0.812452	0.39807	0.871852	0.94781	0.98846
chr8_168890166	Zm00001eb364860	0.47065	0.89074	0.72908	0.953854	0.097347	0.679598	0.42487	0.792095	0.79248	0.980717	0.25132	0.64158	0.5927	0.944105	0.99336	0.999215	0.84031	0.961317
chr8_168890175	Zm00001eb364860	0.51739	0.905332	0.084629	0.60505	0.18599	0.775817	0.18974	0.611946	0.059735	0.719843	0.36893	0.735699	0.36949	0.88414	0.49127	0.902241	0.74999	0.934797
chr8_168890183	Zm00001eb364860	0.82659	0.974979	0.21186	0.745105	0.85755	0.983601	0.85241	0.963192	0.21104	0.847253	0.48104	0.803511	0.22595	0.818933	0.19559	0.77057	0.27835	0.700219
chr8_168890193	Zm00001eb364860	0.51936	0.905952	0.60462	0.923231	0.46521	0.901369	0.29808	0.709165	0.26346	0.870259	0.19655	0.585312	0.39956	0.894267	0.6019	0.931343	0.48985	0.833146
chr8_168890231	Zm00001eb364860	0.61892	0.932396	0.97048	0.995911	0.15311	0.747428	0.40658	0.781523	0.059046	0.718506	0.63595	0.878047	0.27633	0.845428	0.5868	0.927755	0.82251	0.9564
chr8_169059592	Zm00001eb364930	0.96547	0.995767	0.33245	0.821399	0.026612	0.50059	0.041122	0.356092	0.81236	0.982909	0.23724	0.628103	0.48675	0.919903	0.22051	0.787525	0.10431	0.503036
chr8_169059605	Zm00001eb364930	0.3526	0.844554	0.35624	0.8335	0.12372	0.715501	0.13307	0.543699	0.28059	0.876899	0.12946	0.498336	0.25334	0.833663	0.065412	0.621073	0.015991	0.258809
chr8_169059622	Zm00001eb364930	0.65537	0.941095	0.28168	0.792952	0.34447	0.860178	0.090609	0.476246	0.39213	0.911043	0.033428	0.285322	0.45087	0.910059	0.070215	0.630321	0.0032474	0.141398
chr8_169059740	Zm00001eb364930	0.66992	0.944394	0.20005	0.735684	0.35201	0.86314	0.022789	0.286952	0.92204	0.993514	0.028217	0.265599	0.53543	0.93184	0.067553	0.625192	0.004978	0.166193
chr8_169059810	Zm00001eb364930	0.13118	0.685814	0.36941	0.839741	0.030614	0.517457	0.081224	0.458116	0.78021	0.979231	0.19745	0.586365	0.80741	0.978746	0.21398	0.783127	0.12323	0.532588
chr8_169060112	Zm00001eb364930	0.50073	0.900272	0.81449	0.97101	0.59097	0.9352	0.98458	0.996532	0.10478	0.777805	0.95842	0.989044	0.41606	0.899667	0.14833	0.731044	0.88486	0.973216
chr8_169060155	Zm00001eb364930	0.34263	0.839897	0.61951	0.927429	0.40356	0.881635	0.98558	0.996752	0.22498	0.854223	0.86468	0.961731	0.76938	0.973799	0.15657	0.738931	0.77524	0.942594
chr8_169060159	Zm00001eb364930	0.24634	0.786199	0.90436	0.986407	0.65172	0.948689	0.88098	0.970956	0.21048	0.847032	0.66186	0.888833	0.51785	0.92788	0.096974	0.672	0.70892	0.921699
chr8_169060373	Zm00001eb364930	0.90991	0.988097	0.91847	0.988636	0.67723	0.954007	0.77233	0.93956	0.24459	0.862878	0.91778	0.97776	0.73909	0.969362	0.065378	0.621002	0.8692	0.969074
chr8_169060398	Zm00001eb364930	0.88028	0.983739	0.94551	0.992663	0.52072	0.917329	0.90994	0.978509	0.28952	0.880106	0.88184	0.967131	0.81829	0.980157	0.11062	0.689977	0.89161	0.974983
chr8_169060410	Zm00001eb364930	0.95214	0.993963	0.22302	0.753591	0.73121	0.963793	0.46477	0.813952	0.54995	0.945804	0.42596	0.772339	0.87649	0.987276	0.14642	0.729183	0.23321	0.660783
chr8_169060423	Zm00001eb364930	0.77985	0.966839	0.92316	0.989337	NA	NA	NA	NA	NA	NA	NA	NA	NA	NA	NA	NA	NA	NA
chr8_169060426	Zm00001eb364930	0.77985	0.966839	0.92316	0.989337	NA	NA	NA	NA	NA	NA	NA	NA	NA	NA	NA	NA	NA	NA
chr8_169060445	Zm00001eb364930	0.86022	0.980531	0.22966	0.758566	0.53836	0.921886	0.15763	0.57538	0.83473	0.985263	0.087242	0.424699	0.97979	0.998114	0.20315	0.775877	0.016744	0.263325
chr8_169060710	Zm00001eb364930	0.7184	0.954889	0.40679	0.856307	0.68934	0.956427	0.89086	0.973613	0.50815	0.937505	0.97038	0.992255	0.93079	0.993358	0.041687	0.568511	0.48722	0.83182
chr8_169060729	Zm00001eb364930	0.99908	0.999881	0.2502	0.772956	0.59901	0.937106	0.45892	0.810873	0.47328	0.930551	0.55418	0.840987	0.79994	0.977861	0.87358	0.983638	0.056856	0.40975
chr8_169060747	Zm00001eb364930	0.63871	0.937262	0.49057	0.887928	0.74284	0.965836	0.74917	0.932211	0.89994	0.991501	0.86021	0.960335	0.80359	0.978265	0.03039	0.533697	0.60015	0.881923
chr8_169060850	Zm00001eb364930	0.86022	0.980531	0.22966	0.758566	0.53836	0.921886	0.15763	0.57538	0.83473	0.985263	0.087242	0.424699	0.97979	0.998114	0.20315	0.775877	0.016744	0.263325
chr8_169060909	Zm00001eb364930	0.7013	0.9513	0.49324	0.888652	0.4013	0.88078	0.51995	0.841719	0.36868	0.904942	0.42865	0.773916	0.58443	0.942424	0.29353	0.82808	0.15056	0.569803
chr8_169060921	Zm00001eb364930	0.91795	0.989335	0.74781	0.957896	0.94127	0.993668	0.69507	0.913922	0.79543	0.981042	0.76785	0.929498	0.87856	0.987487	0.18125	0.759773	0.98989	0.997826
chr8_169061010	Zm00001eb364930	0.99944	0.999921	0.41539	0.859898	0.78791	0.973338	0.34902	0.745385	0.41757	0.917758	0.5152	0.821646	0.95876	0.996103	0.99695	0.999631	0.059391	0.415966
chr8_169061016	Zm00001eb364930	0.98393	0.997941	0.74777	0.957887	0.70423	0.959206	0.67378	0.906287	0.84037	0.985895	0.85946	0.96009	0.84247	0.983157	0.027281	0.523812	0.74038	0.931763
chr8_169061132	Zm00001eb364930	0.99295	0.99907	0.33818	0.824434	0.71176	0.960441	0.39052	0.771775	0.57515	0.950366	0.49858	0.812944	0.94636	0.994875	0.92014	0.989964	0.054285	0.403377
chr8_169061256	Zm00001eb364930	0.17933	0.73468	0.68473	0.943829	0.8057	0.976039	0.66702	0.903724	0.80175	0.981761	0.48243	0.804289	0.86083	0.985426	0.50718	0.90692	0.22851	0.65635
chr8_169061291	Zm00001eb364930	0.11019	0.659591	0.99478	0.999313	0.81913	0.978083	0.8684	0.967537	0.28045	0.876854	0.6439	0.881389	0.76222	0.972801	0.47438	0.897111	0.54834	0.860315
chr8_169061356	Zm00001eb364930	0.16161	0.718438	0.55763	0.909598	0.82596	0.979114	0.49209	0.828058	0.93807	0.994854	0.43804	0.779419	0.79188	0.976881	0.27081	0.816888	0.22345	0.651433
chr8_169061417	Zm00001eb364930	0.25238	0.790045	0.269	0.785182	0.00024758	0.105849	0.11459	0.517032	0.048338	0.698268	0.64667	0.882519	0.089847	0.704185	0.71014	0.95526	0.81812	0.955138
chr8_169061603	Zm00001eb364930	0.9338	0.991638	0.15022	0.690168	0.36226	0.867028	0.19572	0.618279	0.7553	0.976266	0.25295	0.643098	0.93506	0.993776	0.6006	0.931069	0.034839	0.344652
chr8_169061706	Zm00001eb364930	0.36592	0.85053	0.4977	0.89017	0.31644	0.849049	0.52066	0.842064	0.45075	0.925557	0.079264	0.408366	0.063743	0.665668	0.11995	0.701398	0.19057	0.617429
chr8_169061715	Zm00001eb364930	0.99082	0.99879	0.92369	0.989418	0.58675	0.934195	0.036102	0.340345	0.60638	0.955591	0.11077	0.46802	0.27943	0.846959	0.038638	0.559982	0.12352	0.53302
chr8_169061728	Zm00001eb364930	0.88735	0.984837	0.15624	0.696385	0.36239	0.867083	0.13704	0.549172	0.7536	0.976044	0.10426	0.456863	0.84139	0.983019	0.26149	0.811938	0.019673	0.279598
chr8_169061740	Zm00001eb364930	0.36481	0.850035	0.68268	0.943358	0.42116	0.887431	0.78187	0.94254	0.41971	0.918338	0.037563	0.299714	0.090536	0.705162	0.0015505	0.271107	0.098414	0.493102
chr8_169061791	Zm00001eb364930	0.62417	0.933715	0.73061	0.954195	0.94558	0.994174	0.7758	0.940666	0.56343	0.948293	0.25144	0.641696	0.39042	0.891219	0.89435	0.986442	0.29533	0.713672
chr8_169061860	Zm00001eb364930	0.7133	0.953832	0.33027	0.820284	0.35361	0.863799	0.2543	0.673585	0.73129	0.973308	0.29066	0.676569	0.74123	0.969672	0.93069	0.991318	0.014167	0.247038
chr8_169061891	Zm00001eb364930	0.79955	0.970424	0.29048	0.79813	0.44833	0.896199	0.12492	0.532459	0.87317	0.989064	0.11958	0.482726	0.60905	0.947454	0.36246	0.858243	0.0079386	0.198079
chr8_169061892	Zm00001eb364930	0.79955	0.970424	0.29048	0.79813	0.44833	0.896199	0.12492	0.532459	0.87317	0.989064	0.11958	0.482726	0.60905	0.947454	0.36246	0.858243	0.0079386	0.198079
chr8_169061910	Zm00001eb364930	0.37232	0.853292	0.063258	0.563579	0.053948	0.591855	0.056861	0.401807	0.35185	0.900173	0.30684	0.689733	0.36578	0.882727	0.77146	0.967109	0.072432	0.445166
chr8_169061968	Zm00001eb364930	0.3001	0.818506	0.64804	0.934897	0.65478	0.949371	0.56655	0.863256	0.53553	0.942949	0.015763	0.206532	0.12124	0.740937	0.0009711	0.240652	0.0776	0.455853
chr8_169062013	Zm00001eb364930	0.86006	0.980509	0.58341	0.917308	0.11072	0.699209	0.9022	0.976585	0.48554	0.933137	0.40956	0.762239	0.14145	0.758278	0.044834	0.576546	0.4539	0.814709
chr8_169062096	Zm00001eb364930	0.10778	0.656306	0.32073	0.815211	0.030469	0.516867	0.054045	0.394158	0.1437	0.807678	0.83092	0.95087	0.087478	0.701738	0.82911	0.976805	0.47982	0.828159
chr8_169062100	Zm00001eb364930	0.98534	0.998104	0.64115	0.933098	0.14003	0.73399	0.79917	0.947847	0.51063	0.938016	0.49844	0.812869	0.16872	0.780993	0.051023	0.591123	0.50086	0.838508
chr8_169062103	Zm00001eb364930	0.90446	0.987364	0.69085	0.945304	0.091881	0.670935	0.91116	0.978825	0.64793	0.961818	0.54303	0.835566	0.25699	0.835576	0.073915	0.636782	0.51975	0.847306
chr8_169062120	Zm00001eb364930	0.561	0.917999	0.080566	0.597779	0.0048351	0.322367	0.12158	0.52759	0.63714	0.96032	0.28057	0.667949	0.48831	0.920326	0.59052	0.928655	0.21487	0.642871
chr8_169062168	Zm00001eb364930	0.98752	0.998396	0.60849	0.924341	0.14796	0.74218	0.71914	0.922216	0.56058	0.947806	0.47433	0.80008	0.1872	0.794356	0.045702	0.578748	0.47531	0.825894
chr8_169062309	Zm00001eb364930	0.64242	0.938081	0.45934	0.876637	0.2951	0.840353	0.22879	0.650837	0.47865	0.931684	0.05132	0.341414	0.39944	0.894229	0.61449	0.934383	0.025887	0.309293
chr8_169062444	Zm00001eb364930	0.49553	0.898667	0.085932	0.607367	3.1864e-05	0.0414806	0.98158	0.995875	0.35298	0.9005	0.19644	0.585183	0.38493	0.889478	0.75867	0.964891	0.32889	0.738452
chr8_169062479	Zm00001eb364930	0.29211	0.814066	0.013584	0.373013	1.4787e-05	0.0275206	0.93377	0.984465	0.87757	0.989497	0.55167	0.839782	0.86394	0.985827	0.44717	0.888719	0.70967	0.921938
chr8_169062486	Zm00001eb364930	0.58206	0.923573	0.60054	0.922136	0.17674	0.768379	0.087861	0.471128	0.2725	0.873745	0.084634	0.419452	0.89614	0.989485	0.05417	0.597761	0.029534	0.324654
chr8_169062594	Zm00001eb364930	0.48804	0.896274	0.13042	0.669121	0.18236	0.772968	0.049274	0.381062	0.83698	0.985517	0.056825	0.356081	0.32122	0.865593	0.016444	0.475481	0.013734	0.244084
chr8_169062728	Zm00001eb364930	0.66638	0.94362	0.32284	0.816296	0.29316	0.839461	0.98743	0.997158	0.51737	0.939349	0.45928	0.791648	0.53772	0.932392	0.91957	0.98988	0.78869	0.946638
chr8_169063190	Zm00001eb364930	0.9265	0.990562	0.67068	0.940515	0.20423	0.78948	0.29548	0.707132	0.30989	0.887044	0.034994	0.290915	0.86363	0.985793	0.018037	0.484256	0.097293	0.491247
chr8_169063197	Zm00001eb364930	0.94019	0.992516	0.37406	0.84192	0.095026	0.675974	0.80744	0.95029	0.59085	0.953056	0.30911	0.691531	0.6815	0.960466	0.68245	0.949645	0.36459	0.76275
chr8_169063200	Zm00001eb364930	0.94019	0.992516	0.37406	0.84192	0.095026	0.675974	0.80744	0.95029	0.59085	0.953056	0.30911	0.691531	0.6815	0.960466	0.68245	0.949645	0.36459	0.76275
chr8_169063213	Zm00001eb364930	0.98062	0.997511	0.55834	0.909815	0.20496	0.789983	0.17024	0.590375	0.27474	0.874654	0.14047	0.514348	0.94164	0.994401	0.046935	0.581914	0.10688	0.507237
chr8_169063225	Zm00001eb364930	0.51412	0.904317	0.68031	0.942833	0.067027	0.623912	0.94249	0.986616	0.27861	0.876145	0.56755	0.847205	0.59121	0.943819	0.10414	0.68182	0.46939	0.822842
chr8_169063235	Zm00001eb364930	0.5801	0.923058	0.301	0.804218	0.054363	0.592988	0.68625	0.910784	0.56626	0.948809	0.56717	0.847032	0.74474	0.970195	0.69102	0.951366	0.43614	0.805221
chr8_169063245	Zm00001eb364930	0.52429	0.907453	0.36515	0.837771	0.065179	0.619751	0.84802	0.961984	0.86824	0.988614	0.53814	0.833127	0.8875	0.98849	0.97455	0.996931	0.56175	0.866107
chr8_169063251	Zm00001eb364930	0.79645	0.969852	0.47466	0.882306	0.11676	0.706996	0.17628	0.597229	0.26846	0.872196	0.092495	0.434936	0.9672	0.996938	0.040134	0.564293	0.042612	0.370533
chr8_169063259	Zm00001eb364930	0.88707	0.984793	0.24397	0.768732	0.00042369	0.131942	0.1371	0.54924	0.34476	0.898129	0.012166	0.184491	0.29054	0.852166	0.21149	0.781597	0.016923	0.264375
chr8_169063273	Zm00001eb364930	0.92675	0.990594	0.3527	0.831711	0.0017375	0.230327	0.29394	0.706131	0.25951	0.868722	0.024516	0.250251	0.30239	0.857533	0.25571	0.80881	0.075937	0.452448
chr8_169063291	Zm00001eb364930	0.55559	0.916469	0.38207	0.845517	0.12142	0.712694	0.70531	0.917411	0.44069	0.923195	0.64384	0.881368	0.6258	0.950693	0.86401	0.982206	0.59203	0.878679
chr8_169063293	Zm00001eb364930	0.85095	0.979116	0.74006	0.956172	0.065594	0.620648	0.7711	0.939221	0.50605	0.937095	0.60093	0.862603	0.94502	0.994738	0.21086	0.781157	0.64785	0.900263
chr8_169063302	Zm00001eb364930	0.82597	0.974871	0.71471	0.950701	0.11964	0.710589	0.58464	0.871111	0.50929	0.937759	0.49293	0.809929	0.9597	0.996202	0.30553	0.833849	0.59007	0.877894
chr8_169063334	Zm00001eb364930	0.65904	0.941939	0.33182	0.821067	0.071944	0.634232	0.97117	0.993387	0.83141	0.984871	0.5865	0.85607	0.68861	0.961563	0.94698	0.993333	0.72911	0.928116
chr8_169063351	Zm00001eb364930	0.25059	0.788957	0.15056	0.690527	0.067817	0.625587	0.028955	0.313699	0.35748	0.901906	0.027749	0.263721	0.41575	0.899587	0.045697	0.578734	0.020709	0.284876
chr8_169063352	Zm00001eb364930	0.8867	0.984733	0.25946	0.779127	0.4869	0.907819	0.13199	0.542241	0.344	0.897878	0.091254	0.432529	0.94544	0.994785	0.018632	0.487505	0.11751	0.524045
chr8_169063381	Zm00001eb364930	0.70795	0.952736	0.43655	0.86801	0.36679	0.868606	0.1187	0.523285	0.3513	0.899988	0.067839	0.383148	0.94447	0.994683	0.021087	0.499774	0.078943	0.458487
chr8_169063404	Zm00001eb364930	0.22111	0.768603	0.084958	0.605625	0.33535	0.856664	0.021379	0.280239	0.74311	0.974792	0.010854	0.175443	0.54856	0.934812	0.020554	0.497335	0.014875	0.251762
chr8_169063438	Zm00001eb364930	0.42114	0.873055	0.73286	0.954683	0.027489	0.5043	0.014811	0.244109	0.4236	0.919306	0.0032624	0.100438	0.45616	0.911631	0.045882	0.57925	0.0020626	0.119311
chr8_169063452	Zm00001eb364930;Zm00001eb364940	0.81999	0.973856	0.9642	0.995069	0.14299	0.737144	0.56379	0.862028	0.8438	0.986241	0.21907	0.609756	0.71107	0.965074	0.6518	0.942893	0.31775	0.730424
chr8_169063468	Zm00001eb364930;Zm00001eb364940	0.52106	0.906465	0.20951	0.74329	0.067983	0.625924	0.024049	0.292702	0.084427	0.75587	0.0035903	0.105287	0.051649	0.641791	0.21148	0.781597	0.0015339	0.106427
chr8_169063480	Zm00001eb364930;Zm00001eb364940	0.51997	0.906111	0.1451	0.684793	0.084787	0.658944	0.042872	0.36158	0.027265	0.644566	0.00040446	0.0344851	0.04288	0.62167	0.078848	0.644895	0.00062949	0.0734689
chr8_169063588	Zm00001eb364930;Zm00001eb364940	0.48476	0.895167	0.23316	0.7611	0.20154	0.787573	0.99791	0.999539	0.69458	0.968601	0.53139	0.829782	0.67336	0.959066	0.78642	0.969826	0.75257	0.935617
chr8_169063679	Zm00001eb364930;Zm00001eb364940	0.71495	0.954168	0.046609	0.522145	1.6248e-05	0.0290819	0.48654	0.825281	0.38423	0.90901	0.061074	0.366926	0.38143	0.888304	0.50496	0.906304	0.099043	0.494163
chr8_169063698	Zm00001eb364930;Zm00001eb364940	0.42091	0.872955	0.61899	0.927292	0.408	0.883024	0.11405	0.516165	0.3241	0.89152	0.077485	0.404537	0.94894	0.995148	0.047024	0.581914	0.043308	0.372707
chr8_169063737	Zm00001eb364930;Zm00001eb364940	0.71813	0.954833	0.093643	0.619857	1.0804e-05	0.0238841	0.56033	0.860429	0.48983	0.933851	0.047359	0.330234	0.56945	0.939341	0.61227	0.933842	0.044972	0.377733
chr8_169063756	Zm00001eb364930;Zm00001eb364940	0.8078	0.971847	0.39854	0.85282	0.37659	0.872109	0.30188	0.712034	0.66944	0.964935	0.041658	0.31292	0.8476	0.983801	0.0081958	0.409637	0.10202	0.499156
chr8_169063757	Zm00001eb364930;Zm00001eb364940	0.8704	0.982144	0.29346	0.799814	0.30952	0.846021	0.16582	0.585098	0.34365	0.897757	0.041297	0.311788	0.94562	0.994799	0.0081038	0.408634	0.074147	0.448814
chr8_169063763	Zm00001eb364930;Zm00001eb364940	0.84083	0.977356	0.22603	0.755833	0.19678	0.784	0.11353	0.515343	0.22489	0.854183	0.084209	0.418596	0.87068	0.986601	0.01408	0.461362	0.087303	0.474308
chr8_169063766	Zm00001eb364930;Zm00001eb364940	0.82718	0.975087	0.99869	0.999827	NA	NA	NA	NA	NA	NA	NA	NA	NA	NA	NA	NA	NA	NA
chr8_169063784	Zm00001eb364930;Zm00001eb364940	0.68982	0.948846	0.34914	0.830002	0.21102	0.794311	0.14348	0.5573	0.24712	0.863917	0.10201	0.452785	0.95283	0.995536	0.033839	0.545473	0.10503	0.504196
chr8_169063788	Zm00001eb364930;Zm00001eb364940	0.68982	0.948846	0.34914	0.830002	0.21102	0.794311	0.14348	0.5573	0.24712	0.863917	0.10201	0.452785	0.95283	0.995536	0.033839	0.545473	0.10503	0.504196
chr8_169063796	Zm00001eb364930;Zm00001eb364940	0.46669	0.889411	0.21598	0.748325	0.45489	0.898212	0.039996	0.352435	0.79701	0.981237	0.0052256	0.125895	0.56385	0.938154	0.045074	0.577184	0.0021738	0.121754
chr8_169063820	Zm00001eb364930;Zm00001eb364940	0.60841	0.929658	0.26497	0.782652	0.12026	0.711344	0.88981	0.97338	0.62988	0.959209	0.53412	0.831139	0.58925	0.943437	0.88282	0.985056	0.63986	0.897243
chr8_169063869	Zm00001eb364930;Zm00001eb364940	0.38679	0.859463	0.31848	0.813976	0.17253	0.765296	0.96334	0.991579	0.62878	0.959052	0.81297	0.944948	0.61707	0.94902	0.5018	0.905386	0.84883	0.9636
chr8_169063874	Zm00001eb364930;Zm00001eb364940	0.52891	0.908904	0.049759	0.531043	2.4076e-05	0.0357487	0.42474	0.792019	0.29355	0.881385	0.054235	0.34932	0.29336	0.853482	0.45528	0.891344	0.091603	0.482184
chr8_169063877	Zm00001eb364930;Zm00001eb364940	0.72511	0.956289	0.3602	0.835426	0.2182	0.799234	0.13554	0.547112	0.28149	0.877246	0.081451	0.41292	0.98904	0.999035	0.026947	0.523812	0.090385	0.479938
chr8_169063911	Zm00001eb364930;Zm00001eb364940	0.57686	0.922184	0.16783	0.70756	0.16652	0.760115	0.050123	0.383453	0.89368	0.991024	0.038243	0.301977	0.35776	0.879727	0.0064971	0.38745	0.0095965	0.21293
chr8_169063914	Zm00001eb364930;Zm00001eb364940	0.56445	0.918916	0.21181	0.745067	0.15131	0.745563	0.92076	0.98128	0.732	0.973392	0.70092	0.904594	0.65847	0.956513	0.58983	0.928487	0.83251	0.959203
chr8_169063922	Zm00001eb364930;Zm00001eb364940	0.41771	0.871728	0.26398	0.782054	0.18018	0.771219	0.87577	0.969566	0.77681	0.97882	0.5762	0.851294	0.72585	0.967382	0.66039	0.944824	0.74947	0.934626
chr8_169063947	Zm00001eb364930;Zm00001eb364940	0.24892	0.787905	0.57175	0.913872	0.63077	0.944292	0.52517	0.844233	0.80963	0.982636	0.029983	0.272439	0.25785	0.836045	0.0012259	0.255089	0.084857	0.469901
chr8_169063953	Zm00001eb364930;Zm00001eb364940	0.51197	0.903643	0.15341	0.693456	0.77181	0.970692	0.036325	0.341154	0.64354	0.961182	0.0033217	0.101318	0.60073	0.945755	0.063428	0.617261	0.0013185	0.10003
chr8_169063991	Zm00001eb364930;Zm00001eb364940	0.34059	0.838949	0.96117	0.994638	0.35684	0.865056	0.66918	0.904543	0.9438	0.995372	0.11165	0.469535	0.97812	0.998024	0.92336	0.990373	0.19157	0.618528
chr8_169064022	Zm00001eb364930;Zm00001eb364940	0.87727	0.983252	0.28456	0.794641	0.25192	0.819318	0.057762	0.404141	0.9304	0.994238	0.080891	0.411761	0.59966	0.945547	0.010317	0.43208	0.023812	0.299838
chr8_169064025	Zm00001eb364930;Zm00001eb364940	0.075983	0.606722	0.49788	0.890238	0.90552	0.989477	0.039228	0.35083	0.58052	0.95132	0.013647	0.193951	0.72024	0.966522	0.092615	0.666127	0.0030677	0.138581
chr8_169064039	Zm00001eb364930;Zm00001eb364940	0.46157	0.887691	0.37915	0.844256	0.16379	0.757612	0.9483	0.988024	0.83578	0.985367	0.47786	0.802035	0.67828	0.959914	0.756	0.96441	0.58588	0.876153
chr8_169064097	Zm00001eb364930;Zm00001eb364940	0.7297	0.957257	0.11144	0.645683	7.1349e-05	0.0615081	0.39967	0.777378	0.44905	0.92518	0.043733	0.319392	0.53101	0.930833	0.36206	0.85807	0.05571	0.407009
chr8_169064103	Zm00001eb364930;Zm00001eb364940	0.1139	0.664567	0.48959	0.887595	0.91956	0.991162	0.0506	0.384789	0.95821	0.996594	0.0029746	0.0960018	0.65193	0.955358	0.042357	0.570255	0.0020195	0.118353
chr8_169064108	Zm00001eb364930;Zm00001eb364940	0.86927	0.98197	0.29422	0.800248	0.39179	0.877585	0.096572	0.487097	0.9247	0.993736	0.095286	0.440263	0.66171	0.957073	0.015911	0.471734	0.047319	0.384635
chr8_169064110	Zm00001eb364930;Zm00001eb364940	0.44365	0.88146	0.50093	0.891299	0.17681	0.768431	0.90114	0.976324	0.92972	0.99418	0.51447	0.821242	0.83774	0.98258	0.59951	0.9308	0.50623	0.841015
chr8_169064154	Zm00001eb364930;Zm00001eb364940	0.43945	0.879939	0.41985	0.861295	0.20216	0.788037	0.85875	0.964919	0.85431	0.987285	0.57101	0.848844	0.89433	0.989268	0.524	0.911507	0.6017	0.882544
chr8_169064156	Zm00001eb364930;Zm00001eb364940	0.17245	0.728621	0.39944	0.853169	0.86812	0.984619	0.033169	0.329941	0.98348	0.998724	0.0032914	0.100877	0.38804	0.89044	0.052216	0.593629	0.00084535	0.083263
chr8_169064178	Zm00001eb364930;Zm00001eb364940	0.81908	0.97371	0.94429	0.992489	0.83283	0.980155	0.44241	0.801876	0.21452	0.849003	0.39183	0.750839	0.65949	0.956712	0.27722	0.820003	0.85836	0.966204
chr8_169064181	Zm00001eb364930;Zm00001eb364940	0.23094	0.775595	0.38369	0.846243	0.7735	0.97096	0.03174	0.324586	0.74944	0.975542	0.0033213	0.101311	0.50656	0.925005	0.067541	0.625173	0.00033935	0.0564084
chr8_169064185	Zm00001eb364930;Zm00001eb364940	0.34403	0.840573	0.98928	0.998528	0.32407	0.852188	0.86861	0.967588	0.84543	0.986376	0.19391	0.582412	0.89442	0.989278	0.74294	0.961877	0.25379	0.679503
chr8_169064224	Zm00001eb364930;Zm00001eb364940	0.36139	0.848575	0.071345	0.580514	4.6885e-05	0.0505912	0.40437	0.780206	0.25972	0.86882	0.040475	0.309106	0.31756	0.864092	0.45862	0.892363	0.046647	0.382727
chr8_169064248	Zm00001eb364940	0.68095	0.946916	0.21618	0.748502	0.11704	0.707341	0.97553	0.994442	0.69029	0.967948	0.58816	0.856812	0.83054	0.981654	0.58313	0.926839	0.70678	0.921019
chr8_169064293	Zm00001eb364940	0.55395	0.915971	0.38164	0.845339	0.1641	0.757896	0.17922	0.600571	0.21275	0.848146	0.12839	0.496627	0.72597	0.967404	0.027579	0.523812	0.13046	0.542996
chr8_169064304	Zm00001eb364940	0.93929	0.992393	0.14643	0.686137	0.44537	0.895261	0.3269	0.730284	0.79903	0.981494	0.33975	0.715048	0.57629	0.940705	0.095414	0.670024	0.13293	0.546289
chr8_169064305	Zm00001eb364940	0.90582	0.987537	0.18823	0.725763	0.19992	0.786373	0.88642	0.972453	0.38898	0.910243	0.69557	0.902495	0.58135	0.941788	0.42805	0.882362	0.97885	0.995434
chr8_169064311	Zm00001eb364940	0.53443	0.910494	0.35449	0.832591	0.27055	0.828973	0.23409	0.65571	0.28091	0.877026	0.087452	0.425101	0.93576	0.993857	0.019206	0.490619	0.12052	0.52854
chr8_169064313	Zm00001eb364940	0.93929	0.992393	0.14643	0.686137	0.44537	0.895261	0.3269	0.730284	0.79903	0.981494	0.33975	0.715048	0.57629	0.940705	0.095414	0.670024	0.13293	0.546289
chr8_169064314	Zm00001eb364940	0.85182	0.979271	0.29711	0.801999	0.26922	0.828251	0.7612	0.936092	0.63158	0.959469	0.36865	0.735515	0.6383	0.952904	0.70486	0.954242	0.64488	0.899159
chr8_169064315	Zm00001eb364940	0.16394	0.72062	0.58878	0.918854	0.81457	0.977377	0.67341	0.906146	0.81192	0.982861	0.080174	0.410276	0.53705	0.932217	0.0033523	0.331034	0.17287	0.597364
chr8_169064324	Zm00001eb364940	0.81607	0.973246	0.099541	0.629051	0.51887	0.916883	0.8749	0.969332	0.8319	0.984943	0.49404	0.810544	0.52993	0.930609	0.59467	0.929656	0.5993	0.881612
chr8_169064336	Zm00001eb364940	0.95606	0.994489	0.036765	0.490735	0.91138	0.990177	0.39426	0.774087	0.46442	0.928594	0.047775	0.331455	0.81821	0.980148	0.29133	0.826932	0.087005	0.473792
chr8_169064350	Zm00001eb364940	0.78664	0.968045	0.10878	0.641979	0.8883	0.987278	0.56151	0.860985	0.62155	0.957987	0.073601	0.396087	0.82438	0.980953	0.28568	0.824125	0.11332	0.517565
chr8_169064395	Zm00001eb364940	0.29973	0.818302	0.74421	0.957099	0.23605	0.810443	0.11626	0.519579	0.30221	0.884481	0.10358	0.455622	0.96559	0.996764	0.028313	0.526165	0.067831	0.435384
chr8_169064437	Zm00001eb364940	0.61635	0.931711	0.097524	0.625876	0.35923	0.865843	0.77915	0.941715	0.83821	0.985669	0.55538	0.84156	0.18751	0.794557	0.12607	0.708115	0.59146	0.878453
chr8_169064444	Zm00001eb364940	0.14067	0.696676	0.72543	0.953043	0.31945	0.850304	0.086218	0.467952	0.27224	0.873654	0.14253	0.517293	0.98982	0.999115	0.062593	0.615745	0.054369	0.403592
chr8_169064454	Zm00001eb364940	0.63879	0.937263	0.0086976	0.327051	0.65978	0.950421	0.73778	0.928456	0.87636	0.989369	0.6074	0.865525	0.64478	0.954106	0.20862	0.779658	0.79539	0.948601
chr8_169064471	Zm00001eb364940	0.60314	0.928359	0.011872	0.358353	0.19782	0.784764	0.76034	0.935834	0.66626	0.964473	0.57041	0.848548	0.97086	0.997308	0.88133	0.984805	0.7843	0.94532
chr8_169064518	Zm00001eb364940	0.70197	0.951458	0.0020565	0.20751	0.93645	0.993128	0.28325	0.697714	0.8944	0.991096	0.55566	0.841687	0.73005	0.968035	0.90792	0.988344	0.77843	0.943579
chr8_169064641	Zm00001eb364940	0.56524	0.919143	0.65162	0.935816	0.24625	0.816331	0.14509	0.559451	0.85485	0.987328	0.13888	0.512073	0.36213	0.881367	0.0068001	0.391968	0.045206	0.378417
chr8_169064647	Zm00001eb364940	0.35622	0.846215	0.28094	0.792484	0.1485	0.742688	0.71709	0.921523	0.87822	0.989547	0.78533	0.935493	0.77066	0.973984	0.96114	0.995207	0.91569	0.980896
chr8_169064766	Zm00001eb364940	0.71044	0.953284	0.95921	0.994496	0.21425	0.79661	0.15886	0.576903	0.75113	0.975741	0.057114	0.356837	0.16143	0.775273	0.053905	0.597153	0.01811	0.271195
chr8_169064778	Zm00001eb364940	0.33973	0.838526	0.31523	0.81213	0.17518	0.767448	0.91865	0.980738	0.87479	0.989255	0.46649	0.795661	0.99555	0.99961	0.61261	0.933934	0.67415	0.909818
chr8_169064794	Zm00001eb364940	0.59382	0.926593	0.45424	0.874798	0.28875	0.837548	0.10952	0.509096	0.29726	0.882667	0.083726	0.417601	0.95819	0.996042	0.027766	0.523941	0.070567	0.441231
chr8_169064869	Zm00001eb364940	0.91569	0.988996	0.16323	0.703065	0.17911	0.770342	0.24855	0.668666	0.30234	0.88452	0.18206	0.569011	0.6587	0.956561	0.76692	0.966289	0.24876	0.675057
chr8_169064875	Zm00001eb364940	0.91569	0.988996	0.16323	0.703065	0.17911	0.770342	0.24855	0.668666	0.30234	0.88452	0.18206	0.569011	0.6587	0.956561	0.76692	0.966289	0.24876	0.675057
chr8_169064880	Zm00001eb364940	0.78904	0.968467	0.21511	0.747626	0.00052275	0.144251	0.052169	0.389024	0.21298	0.848273	0.40041	0.756499	0.50073	0.923525	0.0090491	0.419452	0.22281	0.6508
chr8_169064920	Zm00001eb364940	0.18623	0.740833	0.38967	0.848844	0.18889	0.778016	0.67432	0.906486	0.49541	0.934955	0.74681	0.921872	0.63905	0.953059	0.46411	0.894024	0.54072	0.85686
chr8_169064928	Zm00001eb364940	0.18623	0.740833	0.38967	0.848844	0.18889	0.778016	0.67432	0.906486	0.49541	0.934955	0.74681	0.921872	0.63905	0.953059	0.46411	0.894024	0.54072	0.85686
chr8_169064950	Zm00001eb364940	0.0051018	0.302698	0.89435	0.984799	0.14937	0.743534	0.59384	0.874958	0.28929	0.880028	0.13949	0.512936	0.12733	0.74545	0.32611	0.84312	0.069081	0.438122
chr8_169064966	Zm00001eb364940	0.37857	0.855964	0.19079	0.727991	0.13461	0.728042	0.88502	0.972072	0.90398	0.991877	0.75676	0.925508	0.89375	0.989185	0.59662	0.930115	0.81048	0.952972
chr8_169065049	Zm00001eb364940	0.85644	0.979939	0.1227	0.659995	0.11601	0.705967	0.69455	0.913737	0.73121	0.973297	0.4422	0.781876	0.776	0.974712	0.88603	0.985488	0.51404	0.844689
chr8_169065068	Zm00001eb364940	0.56956	0.920253	0.28026	0.792062	0.04133	0.555213	0.71594	0.921137	0.099246	0.772484	0.71694	0.910763	0.079109	0.690081	0.90165	0.987486	0.2147	0.642699
chr8_169065104	Zm00001eb364940	0.55186	0.915414	0.97592	0.996726	0.65667	0.949774	0.10834	0.507172	0.58301	0.951761	0.47565	0.800813	0.2929	0.853267	0.099567	0.675674	0.27459	0.697177
chr8_169065108	Zm00001eb364940	0.96895	0.99622	0.55739	0.909525	0.8772	0.985808	0.95525	0.989663	0.24938	0.864558	0.87282	0.964304	0.34953	0.876596	0.43367	0.884172	0.99319	0.998518
chr8_169065121	Zm00001eb364940	0.90666	0.987654	0.54258	0.904876	0.91783	0.990941	0.85801	0.964725	0.29757	0.882767	0.81042	0.944106	0.42362	0.902041	0.48633	0.900704	0.88551	0.973399
chr8_169065128	Zm00001eb364940	0.45742	0.886273	0.94528	0.992629	0.71431	0.960867	0.06302	0.417331	0.70892	0.970474	0.38527	0.746669	0.39957	0.894272	0.12497	0.707014	0.17575	0.600673
chr8_169065430	Zm00001eb364940	0.68425	0.947583	0.1085	0.641626	0.43688	0.892517	0.044507	0.366695	0.66724	0.964612	0.11692	0.478388	0.55688	0.936608	0.032125	0.539612	0.017036	0.265043
chr8_169065680	Zm00001eb364940	0.27533	0.804347	0.45609	0.875507	0.076548	0.643852	0.53977	0.851161	0.49665	0.935242	0.40715	0.760792	0.41238	0.898549	0.62347	0.936438	0.20122	0.628807
chr8_169065893	Zm00001eb364940	0.77069	0.965095	0.14752	0.687329	0.9294	0.992306	0.74779	0.931749	0.64032	0.960775	0.74556	0.921402	0.67715	0.959724	0.31191	0.83676	0.81803	0.955108
chr8_169065932	Zm00001eb364940	0.61614	0.931661	0.55873	0.909944	0.29904	0.841667	0.20747	0.630218	0.75325	0.975995	0.051385	0.341598	0.78417	0.975829	0.0067011	0.39045	0.059857	0.417061
chr8_169065937	Zm00001eb364940	0.87187	0.982397	0.26903	0.785202	0.18528	0.775291	0.97041	0.993236	0.5657	0.9487	0.82078	0.947507	0.22489	0.818346	0.2364	0.797486	0.96037	0.991224
chr8_169065947	Zm00001eb364940	0.011538	0.381818	0.48832	0.887181	0.26055	0.823989	0.82323	0.954932	0.25642	0.867442	0.75455	0.924704	0.324	0.866738	0.61961	0.935552	0.77941	0.94387
chr8_169065948	Zm00001eb364940	0.011538	0.381818	0.48832	0.887181	0.26055	0.823989	0.82323	0.954932	0.25642	0.867442	0.75455	0.924704	0.324	0.866738	0.61961	0.935552	0.77941	0.94387
chr8_169065979	Zm00001eb364940	0.24409	0.78469	0.51247	0.895042	0.040655	0.552971	0.22799	0.650155	0.71094	0.970732	0.2885	0.674724	0.8467	0.983688	0.5921	0.929065	0.089798	0.478922
chr8_169065989	Zm00001eb364940	0.21955	0.767424	0.26764	0.784337	0.55822	0.927114	0.95436	0.989453	0.79553	0.981059	0.31812	0.698676	0.87913	0.987557	0.23563	0.796999	0.23261	0.660207
chr8_169066130	Zm00001eb364940	0.46522	0.888911	0.30525	0.806648	0.18018	0.771219	0.52784	0.845493	0.22121	0.852425	0.73344	0.916942	0.53879	0.932654	0.89455	0.986465	0.24471	0.671416
chr8_169066136	Zm00001eb364940	0.10322	0.65006	0.090698	0.615186	0.75414	0.96771	0.45944	0.811122	0.19457	0.838531	0.69519	0.902358	0.51404	0.926911	0.63005	0.937978	0.83088	0.958748
chr8_169066137	Zm00001eb364940	0.42348	0.873973	0.4913	0.888132	0.34433	0.860108	0.64643	0.895998	0.92218	0.993533	0.53695	0.832554	0.9918	0.999286	0.4525	0.890443	0.49109	0.83375
chr8_169066152	Zm00001eb364940	0.3164	0.827109	0.37096	0.840507	0.40985	0.883593	0.88146	0.971082	0.96036	0.996761	0.32282	0.702368	0.99449	0.999516	0.35023	0.853158	0.23406	0.661602
chr8_169066153	Zm00001eb364940	0.045921	0.541242	0.68524	0.943955	0.84106	0.981361	0.19553	0.618134	0.073902	0.741734	0.036557	0.296287	0.097229	0.713516	0.78793	0.97009	0.075912	0.452393
chr8_169066159	Zm00001eb364940	0.065262	0.58598	0.82666	0.973296	0.10761	0.694843	0.16336	0.582258	0.28718	0.879251	0.13322	0.503986	0.61795	0.94919	0.40521	0.874428	0.30427	0.72043
chr8_169066237	Zm00001eb364940	0.2619	0.796099	0.48211	0.884967	0.73991	0.965325	0.93261	0.984167	0.64297	0.961095	0.46159	0.792934	0.71901	0.966377	0.25036	0.805728	0.4636	0.819854
chr8_169066278	Zm00001eb364940	0.23591	0.779091	0.80355	0.968985	0.12839	0.720998	0.2579	0.67671	0.64142	0.960898	0.70762	0.907184	0.80593	0.978572	0.92846	0.99104	0.37076	0.766628
chr8_169066343	Zm00001eb364940	0.080584	0.615063	0.40256	0.854506	0.26814	0.827706	0.09411	0.482647	0.7692	0.977895	0.44574	0.783916	0.85768	0.98501	0.42801	0.882349	0.37741	0.770819
chr8_169066408	Zm00001eb364940	0.20193	0.754133	0.33284	0.821605	0.051571	0.585336	0.28227	0.69693	0.51179	0.938266	0.54136	0.834725	0.98051	0.998194	0.55252	0.919096	0.24048	0.667555
chr8_169066436	Zm00001eb364940	0.037809	0.517237	0.49775	0.890183	0.3468	0.861076	0.19078	0.61305	0.31939	0.890012	0.23273	0.623632	0.99399	0.99947	0.111	0.690471	0.58287	0.874946
chr8_169066501	Zm00001eb364940	0.15263	0.709356	0.181	0.719443	0.12921	0.721988	0.63942	0.893284	0.67325	0.965487	0.15114	0.529233	0.54852	0.934805	0.78435	0.969477	0.31778	0.730448
chr8_169066578	Zm00001eb364940	0.11703	0.668558	0.47315	0.881792	0.91682	0.990836	0.61471	0.883455	0.6962	0.9688	0.64005	0.879739	0.44078	0.907244	0.61568	0.934667	0.79545	0.948615
chr8_169066859	Zm00001eb364940	0.68632	0.948046	0.65839	0.93752	0.66105	0.950691	0.20975	0.632501	0.9011	0.991623	0.89029	0.969702	0.44877	0.909398	0.19076	0.76692	0.41714	0.794552
chr8_169066871	Zm00001eb364940	0.31444	0.826197	0.88096	0.982706	0.5633	0.928437	0.40754	0.782097	0.69251	0.968259	0.818	0.946572	0.4225	0.90165	0.83983	0.978578	0.89897	0.976857
chr8_169066925	Zm00001eb364940	0.40796	0.867948	0.35523	0.832954	0.68518	0.955578	0.39773	0.776184	0.78836	0.98023	0.7939	0.938479	0.42819	0.903423	0.84207	0.978966	0.94231	0.987153
chr8_169067032	Zm00001eb364940	0.57272	0.921149	0.59489	0.920599	0.70582	0.959496	0.17147	0.591801	0.70783	0.970362	0.67021	0.892224	0.64204	0.953608	0.016704	0.47726	0.27399	0.696698
chr8_169067056	Zm00001eb364940	0.21774	0.766293	0.96923	0.995749	0.35394	0.863938	0.56327	0.861793	0.50593	0.937078	0.46201	0.793163	0.99515	0.999572	0.90667	0.988175	0.96782	0.992914
chr8_169067118	Zm00001eb364940	0.17868	0.734087	0.084119	0.604139	0.92519	0.991799	0.66443	0.902771	0.49693	0.935276	0.25431	0.644341	0.71602	0.965874	0.96038	0.995106	0.5275	0.850893
chr8_169067159	Zm00001eb364940	0.24962	0.788359	0.27918	0.791381	0.25746	0.822268	0.73825	0.928615	0.71989	0.971814	0.31596	0.696938	0.94121	0.994366	0.86027	0.981631	0.76557	0.939702
chr8_169067175	Zm00001eb364940	0.19395	0.74759	0.073803	0.585143	0.9473	0.994379	0.58493	0.871223	0.44471	0.924163	0.22811	0.618966	0.64241	0.953655	0.76021	0.965103	0.55261	0.862231
chr8_169067232	Zm00001eb364940	0.23288	0.777016	0.95341	0.99386	0.24546	0.815863	0.97499	0.994307	0.56293	0.948188	0.55281	0.84032	0.25458	0.834327	0.92704	0.990868	0.71102	0.922394
chr8_169067241	Zm00001eb364940	0.7804	0.966952	0.073693	0.584936	0.12295	0.714623	0.02567	0.299782	0.63772	0.960405	0.020134	0.229816	0.5569	0.936608	0.0072295	0.397583	0.006733	0.185988
chr8_169067250	Zm00001eb364940	0.27192	0.802335	0.93057	0.990432	0.19529	0.782908	0.9099	0.978498	0.62838	0.958981	0.55447	0.841125	0.30474	0.85859	0.8939	0.986442	0.8342	0.959696
chr8_169067282	Zm00001eb364940	0.69938	0.950862	0.16706	0.706779	0.46121	0.900133	0.18464	0.606531	0.74199	0.974666	0.19542	0.584008	0.37552	0.88627	0.011164	0.439757	0.1159	0.52151
chr8_169067297	Zm00001eb364940	0.76186	0.963459	0.16064	0.700524	0.3942	0.87836	0.99296	0.998406	0.87882	0.989612	0.86278	0.961153	0.75341	0.971502	0.56493	0.922279	0.66945	0.908197
chr8_169067303	Zm00001eb364940	0.66737	0.943815	0.31755	0.813435	0.85379	0.983064	0.95497	0.98959	0.64494	0.961417	0.81671	0.946164	0.42692	0.903048	0.68641	0.950481	0.4372	0.805744
chr8_169067305	Zm00001eb364940	0.69938	0.950862	0.16706	0.706779	0.46121	0.900133	0.18464	0.606531	0.74199	0.974666	0.19542	0.584008	0.37552	0.88627	0.011164	0.439757	0.1159	0.52151
chr8_169067316	Zm00001eb364940	0.69927	0.950837	0.21969	0.751129	0.29145	0.838716	0.71903	0.922185	0.87213	0.988957	0.8637	0.961435	0.82014	0.980413	0.50123	0.905229	0.93984	0.986543
chr8_169067326	Zm00001eb364940	0.69938	0.950862	0.16706	0.706779	0.46121	0.900133	0.18464	0.606531	0.74199	0.974666	0.19542	0.584008	0.37552	0.88627	0.011164	0.439757	0.1159	0.52151
chr8_169067336	Zm00001eb364940	0.70973	0.953136	0.14171	0.681111	0.39049	0.877093	0.30429	0.713812	0.88001	0.989732	0.29861	0.683166	0.42608	0.902783	0.011918	0.445855	0.18627	0.612688
chr8_169067343	Zm00001eb364940	0.66737	0.943815	0.31755	0.813435	0.85379	0.983064	0.95497	0.98959	0.64494	0.961417	0.81671	0.946164	0.42692	0.903048	0.68641	0.950481	0.4372	0.805744
chr8_169067395	Zm00001eb364940	0.787	0.968107	0.60613	0.923653	0.20816	0.792307	0.069926	0.43356	0.56326	0.948258	0.057812	0.358636	0.27807	0.846301	0.20566	0.777602	0.051248	0.3952
chr8_169067400	Zm00001eb364940	0.87692	0.983203	0.73735	0.955571	0.28557	0.836023	0.23201	0.653787	0.96677	0.997318	0.20908	0.599272	0.46372	0.913693	0.46829	0.895289	0.17778	0.60307
chr8_169067413	Zm00001eb364940	0.038919	0.520735	0.45039	0.87332	0.022221	0.479955	0.36576	0.756244	0.44328	0.923785	0.80804	0.943292	0.69249	0.962201	0.065503	0.621261	0.80028	0.95001
chr8_169067417	Zm00001eb364940	0.74192	0.959717	0.21125	0.744613	0.54054	0.922505	0.22449	0.646845	0.82881	0.984634	0.46372	0.794111	0.45	0.90977	0.1127	0.69253	0.23666	0.664016
chr8_169067435	Zm00001eb364940	0.050464	0.5532	0.63636	0.931825	0.62088	0.942015	0.81489	0.952489	0.53756	0.943306	0.58289	0.8544	0.95345	0.99561	0.18662	0.763928	0.45782	0.816813
chr8_169067455	Zm00001eb364940	0.26042	0.795128	0.60084	0.922205	0.83877	0.980994	0.60118	0.877838	0.44171	0.923398	0.51548	0.821784	0.50277	0.92405	0.9488	0.993582	0.94368	0.987481
chr8_169067464	Zm00001eb364940	0.77131	0.965211	0.96487	0.99516	0.4159	0.885665	0.40391	0.779928	0.77585	0.978696	0.26982	0.658584	0.32107	0.865529	0.67229	0.947502	0.30115	0.718114
chr8_169067469	Zm00001eb364940	0.51179	0.903589	0.28468	0.794705	0.99749	0.999755	0.46108	0.81196	0.45305	0.926066	0.48531	0.80586	0.46753	0.914759	0.55708	0.920348	0.9672	0.992781
chr8_169067471	Zm00001eb364940	0.66965	0.944325	0.24887	0.772028	0.5554	0.926383	0.34881	0.745262	0.83349	0.985113	0.59815	0.861351	0.44748	0.909006	0.18481	0.762571	0.36466	0.762793
chr8_169067482	Zm00001eb364940	0.20876	0.759547	0.63607	0.931749	0.95245	0.994926	0.68369	0.909862	0.69693	0.968903	0.54301	0.835554	0.75345	0.971507	0.90646	0.988146	0.87106	0.969579
chr8_169067505	Zm00001eb364940	0.51113	0.903369	0.18214	0.720414	0.54365	0.923291	0.34817	0.744847	0.87273	0.989012	0.64802	0.883099	0.50064	0.923508	0.31792	0.839518	0.36774	0.764726
chr8_169067538	Zm00001eb364940	0.72972	0.95726	0.11938	0.655901	0.79074	0.973804	0.46953	0.816478	0.84118	0.985971	0.57173	0.849185	0.93097	0.993374	0.51287	0.908461	0.34386	0.748908
chr8_169067540	Zm00001eb364940	0.57635	0.922055	0.18065	0.719146	0.54763	0.924348	0.39046	0.771739	0.91879	0.993229	0.75781	0.925894	0.42899	0.903648	0.34301	0.850231	0.42361	0.798226
chr8_169067572	Zm00001eb364940	0.94254	0.992809	0.55452	0.90861	0.26337	0.825376	0.35659	0.750403	0.66475	0.96426	0.92853	0.980866	0.19646	0.800466	0.74076	0.961479	0.69055	0.915443
chr8_169067607	Zm00001eb364940	0.071944	0.599144	0.68367	0.943622	0.73282	0.96407	0.98785	0.997246	0.48117	0.932165	0.33987	0.715125	0.36822	0.883669	0.67377	0.947795	0.42851	0.801017
chr8_169067618	Zm00001eb364940	0.99712	0.999632	0.17968	0.718258	0.4643	0.901072	0.31817	0.723995	0.94697	0.99564	0.70549	0.906361	0.32899	0.868709	0.21387	0.783017	0.44048	0.807561
chr8_169067631	Zm00001eb364940	0.68721	0.948254	0.11809	0.65418	0.051287	0.584579	0.62184	0.886339	0.72394	0.972362	0.76988	0.93023	0.23064	0.82154	0.94707	0.993346	0.83054	0.958643
chr8_169067665	Zm00001eb364940	0.10854	0.657408	0.30502	0.806515	0.01581	0.443601	0.52738	0.845275	0.45225	0.925872	0.81246	0.94478	0.45935	0.912471	0.070768	0.631318	0.67615	0.910558
chr8_169067670	Zm00001eb364940	0.62259	0.933318	0.33629	0.823433	0.26427	0.825871	0.32488	0.728844	0.88051	0.989787	0.96215	0.990079	0.25415	0.834093	0.69452	0.952098	0.56431	0.867146
chr8_169067681	Zm00001eb364940	0.4723	0.891338	0.13606	0.675024	0.037376	0.541852	0.74145	0.929651	0.6414	0.960898	0.59766	0.861123	0.90758	0.990765	0.8227	0.975791	0.36624	0.763784
chr8_169067694	Zm00001eb364940	0.10854	0.657408	0.30502	0.806515	0.01581	0.443601	0.52738	0.845275	0.45225	0.925872	0.81246	0.94478	0.45935	0.912471	0.070768	0.631318	0.67615	0.910558
chr8_169067697	Zm00001eb364940	0.10854	0.657408	0.30502	0.806515	0.01581	0.443601	0.52738	0.845275	0.45225	0.925872	0.81246	0.94478	0.45935	0.912471	0.070768	0.631318	0.67615	0.910558
chr8_169067700	Zm00001eb364940	0.63372	0.936071	0.30964	0.809149	0.29293	0.839364	0.15389	0.570688	0.76348	0.97722	0.68366	0.897682	0.20265	0.804678	0.50213	0.905465	0.33807	0.744882
chr8_169067708	Zm00001eb364940	0.071395	0.598063	0.46145	0.877435	0.026049	0.498636	0.31185	0.719438	0.34193	0.89729	0.85077	0.957331	0.56686	0.938791	0.053495	0.596404	0.8314	0.958895
chr8_169067716	Zm00001eb364940	0.45574	0.885637	0.097817	0.626329	0.053214	0.589913	0.38855	0.770558	0.93789	0.994841	0.99243	0.998069	0.40529	0.896213	0.75413	0.964059	0.76531	0.939619
chr8_169067728	Zm00001eb364940	0.10854	0.657408	0.30502	0.806515	0.01581	0.443601	0.52738	0.845275	0.45225	0.925872	0.81246	0.94478	0.45935	0.912471	0.070768	0.631318	0.67615	0.910558
chr8_169067739	Zm00001eb364940	0.10854	0.657408	0.30502	0.806515	0.01581	0.443601	0.52738	0.845275	0.45225	0.925872	0.81246	0.94478	0.45935	0.912471	0.070768	0.631318	0.67615	0.910558
chr8_169067788	Zm00001eb364940	0.079475	0.613182	0.58046	0.916453	0.033848	0.529679	0.44451	0.802994	0.24329	0.862284	0.66672	0.890787	0.43843	0.906597	0.053309	0.596056	0.72034	0.925315
chr8_169067827	Zm00001eb364940	0.37235	0.853314	0.36536	0.837853	0.37306	0.870789	0.70741	0.918146	0.76527	0.977436	0.3347	0.711353	0.94763	0.995014	0.73266	0.959849	0.30902	0.724041
chr8_169067831	Zm00001eb364940	0.89756	0.98633	0.16667	0.706388	0.54363	0.923284	0.29766	0.708843	0.92742	0.993979	0.50198	0.814721	0.49722	0.922664	0.23082	0.794118	0.36887	0.765436
chr8_169067891	Zm00001eb364940	0.089987	0.63046	0.58317	0.917238	0.87566	0.985593	0.81767	0.953315	0.69639	0.968829	0.44653	0.784353	0.52019	0.928355	0.78643	0.969826	0.4714	0.823879
chr8_169067945	Zm00001eb364940	0.95631	0.994527	0.69984	0.947408	0.53235	0.920257	0.56389	0.862072	0.74433	0.974962	0.8316	0.951091	0.38748	0.890249	0.35944	0.856981	0.82021	0.955737
chr8_169067946	Zm00001eb364940	0.092949	0.635044	0.57532	0.914936	0.090115	0.667972	0.76985	0.938838	0.5931	0.953459	0.37448	0.739441	0.84866	0.98392	0.19756	0.771935	0.41262	0.792016
chr8_169067963	Zm00001eb364940	0.88311	0.984173	0.17569	0.714643	0.49179	0.909231	0.21616	0.638814	0.85366	0.987232	0.41763	0.767187	0.38816	0.89048	0.1061	0.684299	0.24834	0.674692
chr8_169403545	Zm00001eb365080	0.80239	0.970898	0.75324	0.95903	0.48532	0.907359	0.13729	0.549487	0.0073814	0.553016	0.017452	0.215993	0.00095449	0.330803	0.093608	0.66754	0.0027804	0.133497
chr8_169403587	Zm00001eb365080	0.14035	0.696297	0.91233	0.987656	0.58096	0.932857	0.056096	0.399725	0.10885	0.781648	0.095496	0.440666	0.26604	0.840239	0.91845	0.989723	0.14542	0.56313
chr8_169403592	Zm00001eb365080	0.23895	0.781231	0.75349	0.959083	0.60044	0.937437	0.0064771	0.178564	0.005299	0.535199	0.0030962	0.097902	0.0061769	0.460704	0.19917	0.773131	0.0012269	0.0970932
chr8_169403596	Zm00001eb365080	0.28113	0.807775	0.75804	0.95997	0.63767	0.945696	0.03131	0.322931	0.12815	0.795869	0.065168	0.376865	0.29993	0.856431	0.95219	0.994014	0.1074	0.50808
chr8_169403625	Zm00001eb365080	0.29847	0.817611	0.72551	0.953062	0.77785	0.97171	0.028071	0.310117	0.014589	0.592496	0.036979	0.297736	0.0013682	0.353458	0.7732	0.967412	0.0020139	0.118225
chr8_169403633	Zm00001eb365080	0.91707	0.989215	0.97379	0.996397	0.81364	0.977233	0.09207	0.478969	0.0067926	0.547446	0.038451	0.30267	0.00090969	0.327491	0.063858	0.618081	0.0030629	0.138499
chr8_169403637	Zm00001eb365080	0.42736	0.875454	0.30867	0.808603	0.5774	0.931929	0.055518	0.398172	0.1863	0.833908	0.1123	0.470647	0.14524	0.761495	0.76605	0.966141	0.11437	0.519154
chr8_169403655	Zm00001eb365080	0.78825	0.96832	0.6554	0.936756	0.94924	0.994587	0.50641	0.835231	0.098564	0.771791	0.28664	0.67315	0.018242	0.536844	0.3351	0.847033	0.032926	0.337706
chr8_169403682	Zm00001eb365080	0.62033	0.932756	0.75657	0.959674	0.84325	0.981671	0.41839	0.788449	0.084322	0.755747	0.30145	0.685448	0.014523	0.520264	0.29444	0.828525	0.033025	0.338104
chr8_169403738	Zm00001eb365080	0.089005	0.6289	0.7305	0.954173	0.88213	0.986488	0.1171	0.520855	0.0070219	0.549556	0.080397	0.410739	0.0055364	0.452841	0.39887	0.872125	0.011748	0.230034
chr8_169403739	Zm00001eb365080	0.13268	0.687602	0.77978	0.964417	0.74833	0.966748	0.3005	0.711016	0.022252	0.625726	0.20063	0.589919	0.14494	0.761235	0.76292	0.965597	0.35671	0.757594
chr8_169403745	Zm00001eb365080	0.59446	0.926756	0.89406	0.984757	0.89282	0.987861	0.40508	0.780618	0.35324	0.900591	0.41891	0.768017	0.069573	0.675278	0.20139	0.774699	0.041157	0.365973
chr8_169403748	Zm00001eb365080	0.13268	0.687602	0.77978	0.964417	0.74833	0.966748	0.3005	0.711016	0.022252	0.625726	0.20063	0.589919	0.14494	0.761235	0.76292	0.965597	0.35671	0.757594
chr8_169403753	Zm00001eb365080	0.59446	0.926756	0.89406	0.984757	0.89282	0.987861	0.40508	0.780618	0.35324	0.900591	0.41891	0.768017	0.069573	0.675278	0.20139	0.774699	0.041157	0.365973
chr8_169403754	Zm00001eb365080	0.59446	0.926756	0.89406	0.984757	0.89282	0.987861	0.40508	0.780618	0.35324	0.900591	0.41891	0.768017	0.069573	0.675278	0.20139	0.774699	0.041157	0.365973
chr8_169403763	Zm00001eb365080	0.73789	0.95886	0.96635	0.995364	0.88656	0.987068	0.23797	0.659239	0.03214	0.660328	0.12592	0.492852	0.0074109	0.471707	0.061251	0.613145	0.017437	0.267338
chr8_169403769	Zm00001eb365080	0.59446	0.926756	0.89406	0.984757	0.92623	0.991928	0.44116	0.80122	0.29852	0.883097	0.33684	0.712942	0.048392	0.635054	0.21328	0.782631	0.037614	0.354345
chr8_169403784	Zm00001eb365080	0.57313	0.921261	0.98698	0.998234	0.94106	0.99365	0.31328	0.720473	0.26685	0.871581	0.31814	0.698691	0.036727	0.605733	0.19789	0.772201	0.030653	0.329159
chr8_169403837	Zm00001eb365080	0.45338	0.884756	0.58966	0.919084	0.87605	0.985648	0.60232	0.878298	0.11078	0.783475	0.38341	0.745459	0.017132	0.531008	0.2656	0.814199	0.051966	0.397198
chr8_169403887	Zm00001eb365080	0.77753	0.966387	0.82476	0.972937	0.6672	0.951916	0.46905	0.81621	0.047089	0.69553	0.3278	0.706152	0.0029191	0.40827	0.22259	0.788919	0.015324	0.2547
chr8_169403895	Zm00001eb365080	0.70425	0.951915	0.9131	0.98777	0.96334	0.996208	0.096536	0.487034	0.031867	0.659519	0.081151	0.412301	0.035806	0.603601	0.68881	0.950941	0.023539	0.298566
chr8_169404428	Zm00001eb365080	0.32502	0.831412	0.79915	0.968184	0.59094	0.935195	0.00032346	0.0537478	0.98359	0.998726	0.11494	0.475062	0.70511	0.964203	0.11891	0.700155	0.053986	0.402613
chr8_169404444	Zm00001eb365080	0.47922	0.893418	0.76763	0.961999	0.70956	0.96004	0.038407	0.348367	0.58784	0.952582	0.23254	0.623433	0.65736	0.956304	0.81019	0.973756	0.21835	0.646417
chr8_169404445	Zm00001eb365080	0.094211	0.637011	0.43517	0.867481	0.66531	0.951553	0.0076086	0.190315	0.83619	0.985418	0.19804	0.587031	0.71571	0.965815	0.45863	0.892368	0.028067	0.318498
chr8_169404591	Zm00001eb365080	0.23002	0.774938	0.79447	0.967263	0.28056	0.83377	0.77398	0.940101	0.49274	0.934416	0.67168	0.892867	0.20732	0.807767	0.88753	0.985698	0.47981	0.828153
chr8_169404721	Zm00001eb365080	0.78083	0.96705	0.10807	0.640983	0.73128	0.963807	0.22264	0.645102	0.059909	0.72014	0.5773	0.851825	0.19076	0.796768	0.60864	0.932962	0.40431	0.787132
chr8_169404788	Zm00001eb365080	0.23535	0.778728	0.17205	0.711491	0.28161	0.834224	0.82259	0.954747	0.32468	0.891669	0.43428	0.777199	0.39076	0.891331	0.69196	0.951554	0.764	0.939197
chr8_169405021	Zm00001eb365080	0.83647	0.976615	0.040645	0.503803	0.002036	0.243742	0.42265	0.790862	0.70919	0.970502	0.82154	0.947775	0.51429	0.926974	0.23711	0.797885	0.54518	0.858881
chr8_169405041	Zm00001eb365080	0.13871	0.694428	0.24329	0.768296	0.56569	0.929026	0.15122	0.567368	0.012266	0.578644	0.34998	0.72233	0.091782	0.706818	0.38194	0.865812	0.099564	0.495067
chr8_169405053	Zm00001eb365080	0.17031	0.726621	0.12926	0.667744	0.43074	0.890585	0.39026	0.771611	0.80343	0.981919	0.04555	0.324875	0.33532	0.871147	0.85094	0.980279	0.15562	0.576319
chr8_169405230	Zm00001eb365080	0.40454	0.86661	0.71467	0.950695	0.95137	0.994812	0.94166	0.986415	0.1489	0.811327	0.81611	0.945962	0.032053	0.592174	0.39678	0.871364	0.17698	0.602132
chr8_169405370	Zm00001eb365080	0.59698	0.926953	0.45336	0.874457	0.49553	0.910323	0.055837	0.399035	0.0045158	0.529888	0.026638	0.259206	0.004599	0.439839	0.35734	0.856093	0.0075914	0.194631
chr8_169405379	Zm00001eb365080	0.59698	0.926953	0.45336	0.874457	0.49553	0.910323	0.055837	0.399035	0.0045158	0.529888	0.026638	0.259206	0.004599	0.439839	0.35734	0.856093	0.0075914	0.194631
chr8_169405448	Zm00001eb365080	0.55201	0.915448	0.83699	0.975207	0.7408	0.965491	0.10163	0.495953	0.0073731	0.552929	0.096039	0.4417	0.0035801	0.422866	0.35298	0.8543	0.018131	0.271308
chr8_169405496	Zm00001eb365080	0.26798	0.799903	0.84531	0.976552	0.66402	0.951301	0.0596	0.408848	0.0048503	0.53086	0.029857	0.27193	0.0043091	0.434824	0.28372	0.823242	0.0062982	0.181342
chr8_169405519	Zm00001eb365080	0.40221	0.86569	0.87227	0.981256	0.8099	0.976653	0.054348	0.394949	0.0017546	0.486031	0.067484	0.382337	0.0017319	0.371158	0.42298	0.880613	0.014217	0.24737
chr8_169405644	Zm00001eb365080	0.0097479	0.364653	0.1756	0.714564	0.20053	0.786832	0.085272	0.466077	0.20419	0.843712	0.0026785	0.0911832	0.026121	0.570541	0.019854	0.493833	0.0020661	0.119412
chr8_169405745	Zm00001eb365080	0.19992	0.752615	0.97327	0.996328	0.67543	0.953676	0.30209	0.712203	0.0053414	0.53566	0.19774	0.586689	0.0029313	0.408429	0.26046	0.81137	0.052593	0.398901
chr8_169405878	Zm00001eb365080	0.53746	0.911343	0.9277	0.990012	0.98656	0.998605	0.039085	0.350619	0.034616	0.66758	0.11865	0.481206	0.0073563	0.471218	0.59658	0.930107	0.02041	0.283298
chr8_169406081	Zm00001eb365080	0.10525	0.652914	0.8554	0.978346	0.043752	0.562829	0.41448	0.786157	0.75266	0.97594	0.87122	0.963804	0.35399	0.878268	0.61207	0.933793	0.85267	0.964655
chr8_169406242	Zm00001eb365080	0.58138	0.923397	0.52799	0.900224	0.70979	0.960061	0.32234	0.726992	0.031357	0.657867	0.15968	0.540768	0.022633	0.556603	0.59951	0.9308	0.040784	0.364774
chr8_169406338	Zm00001eb365080	0.28796	0.811734	0.63371	0.931171	0.60924	0.939476	0.85227	0.963154	0.12141	0.790879	0.95127	0.987057	0.037859	0.608528	0.189	0.76563	0.30647	0.722118
chr8_169406376	Zm00001eb365080	0.95663	0.994574	0.29263	0.799316	0.76699	0.969879	0.053942	0.393871	0.39757	0.912502	0.02865	0.26739	0.5596	0.937188	0.98016	0.997587	0.096623	0.490053
chr8_169406459	Zm00001eb365080	0.522	0.906751	0.27746	0.790377	0.61092	0.939751	0.011515	0.222862	0.66859	0.964811	0.023287	0.244744	0.81431	0.979671	0.83565	0.977909	0.017008	0.264884
chr8_169406495	Zm00001eb365080	0.16454	0.721173	0.7702	0.962507	0.58783	0.934456	0.037544	0.345401	0.22851	0.855833	0.13062	0.50015	0.1339	0.751462	0.10069	0.677151	0.036081	0.349133
chr8_169406500	Zm00001eb365080	0.27455	0.803865	0.59358	0.920235	0.77368	0.970988	0.036175	0.340593	0.23118	0.856957	0.073286	0.395384	0.17178	0.783334	0.16415	0.745615	0.035564	0.347287
chr8_169406521	Zm00001eb365080	0.60936	0.929913	0.20484	0.739605	0.99651	0.999685	0.04689	0.374061	0.88032	0.989767	0.060074	0.364404	0.78269	0.975622	0.87638	0.984076	0.14468	0.562144
chr8_169406527	Zm00001eb365080	0.44635	0.882407	0.41234	0.858621	0.23044	0.807029	0.81164	0.951523	0.89649	0.991243	0.85949	0.960101	0.77338	0.974364	0.82445	0.976084	0.50043	0.838301
chr8_169406537	Zm00001eb365080	0.56775	0.919811	0.42965	0.865253	0.16824	0.761651	0.83597	0.958611	0.86511	0.988319	0.87069	0.963632	0.81252	0.979416	0.8406	0.978714	0.47533	0.825904
chr8_169406548	Zm00001eb365080	0.39754	0.863808	0.31408	0.811529	0.91432	0.990538	0.093815	0.482122	0.75669	0.976423	0.1044	0.457109	0.92124	0.992304	0.98341	0.998049	0.30533	0.721253
chr8_169406585	Zm00001eb365080	0.45082	0.88398	0.49043	0.887882	0.61208	0.940024	0.68846	0.911542	0.059677	0.719736	0.69318	0.901541	0.045389	0.628091	0.11953	0.700899	0.28622	0.706515
chr8_169406604	Zm00001eb365080	0.31233	0.825031	0.58276	0.917119	0.98875	0.998828	0.72763	0.925084	0.18238	0.831675	0.96334	0.990399	0.076655	0.686261	0.14961	0.73232	0.25489	0.680491
chr8_169406620	Zm00001eb365080	0.95776	0.994729	0.46795	0.879852	0.19455	0.782325	0.91357	0.979442	0.48223	0.932392	0.78845	0.936585	0.79013	0.976625	0.83214	0.97733	0.82456	0.956985
chr8_169406672	Zm00001eb365080	0.46118	0.887565	0.50429	0.892326	0.66397	0.951291	0.017886	0.262215	0.10159	0.774797	0.041139	0.311274	0.065831	0.669305	0.21972	0.787018	0.0045689	0.160818
chr8_169406774	Zm00001eb365080	0.48901	0.89661	0.38565	0.847145	0.60091	0.937545	0.060662	0.411545	0.072845	0.74039	0.022626	0.241689	0.060488	0.659659	0.15685	0.739239	0.0064639	0.183091
chr8_169406913	Zm00001eb365080	0.51219	0.903713	0.94161	0.992101	0.98917	0.998865	0.95763	0.990237	0.094742	0.767746	0.86804	0.962786	0.027968	0.577535	0.43545	0.8848	0.26974	0.693148
chr8_169406931	Zm00001eb365080	0.319	0.828432	0.48248	0.885112	0.77594	0.971398	0.10186	0.496358	0.049457	0.699974	0.088129	0.426444	0.018804	0.539763	0.64758	0.941931	0.012557	0.235828
chr8_169406973	Zm00001eb365080	0.64831	0.939458	0.36594	0.838132	0.62827	0.943756	0.080239	0.45614	0.0577	0.715731	0.052308	0.344099	0.017231	0.531571	0.23105	0.794256	0.0088531	0.20639
chr8_169407007	Zm00001eb365080	0.36093	0.848365	0.43526	0.867507	0.69229	0.957001	0.030452	0.319611	0.044628	0.69042	0.037319	0.298893	0.012937	0.510236	0.24247	0.801016	0.0036788	0.14812
chr8_169407009	Zm00001eb365080	0.36093	0.848365	0.43526	0.867507	0.69229	0.957001	0.030452	0.319611	0.044628	0.69042	0.037319	0.298893	0.012937	0.510236	0.24247	0.801016	0.0036788	0.14812
chr8_169407110	Zm00001eb365080	0.4297	0.876375	0.28182	0.79304	0.87065	0.984954	0.045279	0.3691	0.028551	0.649063	0.093925	0.437665	0.014016	0.517329	0.40365	0.873828	0.010587	0.221081
chr8_169407150	Zm00001eb365080	0.29392	0.81505	0.39744	0.852331	0.6974	0.957986	0.051277	0.386619	0.026914	0.64335	0.069079	0.386033	0.020617	0.547728	0.27588	0.81942	0.010751	0.222457
chr8_169407212	Zm00001eb365080	0.3779	0.855678	0.20036	0.735941	0.57973	0.932534	0.050572	0.384703	0.93546	0.994652	0.090652	0.431352	0.91499	0.991587	0.64713	0.941825	0.12253	0.531511
chr8_169407268	Zm00001eb365080	0.3234	0.830588	0.41822	0.861003	0.86679	0.984437	0.039699	0.351457	0.01955	0.615603	0.064266	0.374713	0.010208	0.494064	0.15459	0.737013	0.0070524	0.189317
chr8_169407280	Zm00001eb365080	0.3234	0.830588	0.41822	0.861003	0.96501	0.99641	0.041595	0.357608	0.013952	0.588888	0.053986	0.34864	0.0074763	0.472238	0.15561	0.738008	0.0062685	0.18101
chr8_169407368	Zm00001eb365080	0.33903	0.838175	0.48782	0.887019	0.86313	0.983969	0.065433	0.423173	0.029236	0.65156	0.039741	0.306789	0.023567	0.560782	0.17944	0.75826	0.011768	0.230178
chr8_169407372	Zm00001eb365080	0.53086	0.90946	0.89469	0.98486	0.93642	0.993127	0.75278	0.933367	0.11345	0.786032	0.71379	0.909552	0.040588	0.615827	0.177	0.756331	0.17533	0.600233
chr8_169407413	Zm00001eb365080	0.33513	0.836302	0.66279	0.93861	0.77545	0.971312	0.17785	0.599038	0.040523	0.681263	0.030734	0.275313	0.034401	0.599617	0.27881	0.820763	0.018429	0.272979
chr8_169407571	Zm00001eb365080	0.52968	0.909115	0.30937	0.808982	0.98316	0.998276	0.029346	0.315295	0.013244	0.584196	0.028219	0.265607	0.011098	0.499064	0.087255	0.658142	0.0068109	0.186828
chr8_169407589	Zm00001eb365080	0.49202	0.89757	0.92798	0.990053	0.32091	0.850907	0.77527	0.940496	0.6792	0.966302	0.26518	0.654362	0.55584	0.936404	0.96245	0.995351	0.83268	0.959254
chr8_169407614	Zm00001eb365080	0.30392	0.820618	0.2436	0.768525	0.80157	0.975407	0.032097	0.32596	0.84926	0.986777	0.059508	0.363007	0.91962	0.992141	0.95831	0.994839	0.17593	0.600896
chr8_169407717	Zm00001eb365080	0.37511	0.854462	0.94558	0.992673	0.80875	0.976489	0.45981	0.811329	0.036289	0.671627	0.14758	0.524461	0.011741	0.502733	0.10019	0.676494	0.048173	0.386719
chr8_169407923	Zm00001eb365080	0.69778	0.95053	0.18049	0.71901	0.62096	0.942036	0.041166	0.356231	0.98018	0.998447	0.042251	0.314803	0.77315	0.974334	0.73061	0.959411	0.12924	0.541361
chr8_169408042	Zm00001eb365080	0.84715	0.97848	0.85991	0.979136	0.7812	0.972207	0.72856	0.925413	0.13419	0.800605	0.87251	0.964205	0.056233	0.651302	0.43458	0.884497	0.16732	0.590786
chr8_169408100	Zm00001eb365080	0.62505	0.933926	0.78275	0.964989	0.92282	0.991505	0.90583	0.977537	0.18395	0.832611	0.99364	0.99839	0.056623	0.652162	0.39141	0.869424	0.17412	0.598829
chr8_169408237	Zm00001eb365080	0.43151	0.877008	0.32359	0.816673	0.59316	0.935699	0.020725	0.276955	0.089823	0.762512	0.021848	0.23805	0.030027	0.585448	0.051245	0.591597	0.0027603	0.1331
chr8_169408333	Zm00001eb365080	0.43824	0.879515	0.66484	0.939116	0.93546	0.993	0.85735	0.964534	0.12503	0.793884	0.63132	0.876059	0.029795	0.584556	0.24974	0.80539	0.12128	0.529668
chr8_169408447	Zm00001eb365080	0.75788	0.962726	0.061186	0.559056	0.27769	0.832431	0.054269	0.394715	0.066328	0.730607	0.021168	0.234842	0.0088082	0.484218	0.18556	0.763156	0.0022624	0.123675
chr8_169408510	Zm00001eb365080	0.90083	0.986824	0.12449	0.662093	0.19585	0.783333	0.26631	0.683901	0.10883	0.781617	0.058817	0.361197	0.027984	0.57757	0.30304	0.832655	0.015755	0.257388
chr8_169408603	Zm00001eb365080	0.75171	0.961638	0.053236	0.540183	0.32674	0.853238	0.065739	0.423886	0.019698	0.61631	0.019329	0.225692	0.0054473	0.451749	0.094543	0.668787	0.0034337	0.144475
chr8_169408604	Zm00001eb365080	0.98483	0.99806	0.12498	0.662677	0.32313	0.851851	0.14886	0.564385	0.062993	0.725111	0.030157	0.273126	0.041578	0.618393	0.25137	0.8063	0.011171	0.225705
chr8_169408633	Zm00001eb365080	0.61304	0.930856	0.057403	0.550292	0.46736	0.902038	0.0124	0.228873	0.016735	0.602581	0.0077132	0.150581	0.0039048	0.429125	0.013964	0.46053	0.0013188	0.10004
chr8_169408641	Zm00001eb365080	0.40445	0.866573	0.02253	0.430915	0.40657	0.882564	0.019801	0.272228	0.61363	0.956762	0.012185	0.184606	0.81437	0.979679	0.27261	0.817636	0.038924	0.358715
chr8_169408659	Zm00001eb365080	0.79905	0.970334	0.067846	0.573477	0.62097	0.94204	0.014226	0.240492	0.059929	0.720192	0.0096725	0.166657	0.061616	0.661794	0.045139	0.57732	0.003417	0.144209
chr8_169408671	Zm00001eb365080	0.66517	0.94334	0.047031	0.523439	0.51065	0.914562	0.0071271	0.185571	0.017465	0.606114	0.0054347	0.128272	0.0077863	0.475006	0.011309	0.441054	0.0011586	0.0948913
chr8_169408738	Zm00001eb365080	0.74824	0.960924	0.073	0.58362	0.10109	0.685298	0.13931	0.552182	0.14054	0.805425	0.037785	0.30045	0.084056	0.697293	0.19429	0.76958	0.0085396	0.203533
chr8_169408841	Zm00001eb365080	0.79123	0.968885	0.61589	0.926431	0.68729	0.955989	0.36641	0.756673	0.0023021	0.498337	0.083841	0.417836	0.0011019	0.339184	0.14633	0.729132	0.021064	0.286717
chr8_169408885	Zm00001eb365080	0.77593	0.9661	0.06634	0.570252	0.37228	0.870511	0.010712	0.216713	0.013359	0.584848	0.0037383	0.107377	0.01102	0.498768	0.050363	0.589526	0.00073618	0.0784979
chr8_169409014	Zm00001eb365080	0.46248	0.887972	0.07706	0.591367	0.078594	0.647751	0.090343	0.475738	0.14669	0.809737	0.03844	0.302631	0.13653	0.753906	0.055373	0.600521	0.008728	0.205262
chr8_169409040	Zm00001eb365080	0.47305	0.891576	0.092847	0.618614	0.72663	0.963054	0.0027424	0.126479	0.080857	0.7515	0.004734	0.120228	0.037941	0.608798	0.011101	0.4392	0.0014032	0.102661
chr8_169409170	Zm00001eb365080	0.83711	0.976735	0.075539	0.588544	0.23066	0.807141	0.078608	0.452658	0.36009	0.902612	0.027003	0.260666	0.40067	0.894653	0.1177	0.698717	0.0078877	0.19755
chr8_169409173	Zm00001eb365080	0.70941	0.953075	0.050633	0.533369	0.20984	0.793559	0.072589	0.439505	0.43316	0.921433	0.033713	0.286346	0.42046	0.901062	0.11563	0.696166	0.0087774	0.205708
chr8_169409179	Zm00001eb365080	0.81676	0.973325	0.095984	0.623495	0.22902	0.80612	0.11331	0.514989	0.35394	0.900804	0.039366	0.305653	0.3593	0.880322	0.1568	0.739178	0.012761	0.237278
chr8_169409199	Zm00001eb365080	0.62957	0.935032	0.060526	0.557548	0.22276	0.802169	0.048479	0.378797	0.30322	0.884837	0.017474	0.216112	0.30132	0.85705	0.079351	0.645627	0.0058422	0.176354
chr8_169409210	Zm00001eb365080	0.63428	0.936218	0.060593	0.557705	0.28202	0.834423	0.046851	0.37396	0.28543	0.878624	0.020664	0.232415	0.30943	0.860674	0.11035	0.689653	0.007173	0.190565
chr8_169409226	Zm00001eb365080	0.30909	0.823334	0.012281	0.361968	0.53962	0.922249	0.07309	0.440657	0.87159	0.988911	0.030488	0.274388	0.73034	0.96808	0.67799	0.948724	0.23112	0.658798
chr8_169409310	Zm00001eb365080	0.18585	0.740511	0.90037	0.985767	0.59929	0.937179	0.1401	0.553246	0.8083	0.982503	0.011572	0.180392	0.11921	0.738784	0.0088498	0.41742	0.0031838	0.140529
chr8_169409400	Zm00001eb365080	0.43936	0.879907	0.025821	0.447323	0.50881	0.914102	0.13828	0.550854	0.75138	0.975784	0.053373	0.346998	0.52201	0.928803	0.86942	0.983008	0.12188	0.530494
chr8_169409417	Zm00001eb365080	0.44283	0.881152	0.096138	0.623694	0.27559	0.831446	0.031753	0.324634	0.037543	0.674835	0.0093974	0.164484	0.01141	0.500707	0.16884	0.749604	0.00060032	0.0720405
chr8_169409429	Zm00001eb365080	0.65933	0.942006	0.67829	0.94232	0.88366	0.986686	0.66053	0.901277	0.011015	0.572686	0.53223	0.830196	0.0050615	0.446713	0.25316	0.807341	0.093722	0.486001
chr8_169409498	Zm00001eb365080	0.73996	0.959309	0.12413	0.661656	0.84965	0.982569	0.093461	0.481477	0.69162	0.968123	0.057633	0.358174	0.70885	0.964718	0.84326	0.979146	0.027254	0.315151
chr8_169409525	Zm00001eb365080	0.73996	0.959309	0.12413	0.661656	0.84965	0.982569	0.093461	0.481477	0.69162	0.968123	0.057633	0.358174	0.70885	0.964718	0.84326	0.979146	0.027254	0.315151
chr8_169409527	Zm00001eb365080	0.972	0.996389	0.31755	0.813435	0.84581	0.982047	0.032471	0.32731	0.049304	0.69968	0.023582	0.246112	0.019068	0.541092	0.078242	0.643923	0.0017545	0.112146
chr8_169409532	Zm00001eb365080	0.73861	0.959012	0.78945	0.966287	0.80176	0.975419	0.41771	0.788054	0.015406	0.596337	0.33705	0.7131	0.0014715	0.358774	0.072006	0.633553	0.089836	0.47898
chr8_169409551	Zm00001eb365080	0.88634	0.984674	0.33912	0.82492	0.95388	0.995096	0.026397	0.302997	0.030197	0.654534	0.016773	0.212199	0.0047872	0.442511	0.077296	0.642446	0.00095658	0.0876692
chr8_169409562	Zm00001eb365080	0.57844	0.922606	0.084092	0.60409	0.81608	0.977603	0.057303	0.403021	0.67193	0.965319	0.032234	0.280891	0.79308	0.977031	0.60554	0.932207	0.032044	0.334385
chr8_169409583	Zm00001eb365080	0.64707	0.939172	0.56343	0.91136	NA	NA	NA	NA	NA	NA	NA	NA	NA	NA	NA	NA	NA	NA
chr8_169409625	Zm00001eb365080	0.48915	0.896654	0.61487	0.926155	0.79065	0.973786	0.37185	0.76011	0.031739	0.659033	0.28815	0.674421	0.0016027	0.365595	0.088454	0.659914	0.02306	0.296498
chr8_169409627	Zm00001eb365080	0.6566	0.941382	0.080531	0.597701	0.79012	0.973692	0.12427	0.531535	0.92438	0.993717	0.060426	0.365292	0.99516	0.999573	0.7264	0.958574	0.097878	0.492213
chr8_169409675	Zm00001eb365080	0.50784	0.902357	0.62111	0.927886	0.98197	0.998154	0.51263	0.838183	0.016004	0.599313	0.39599	0.753616	0.00081175	0.320633	0.10891	0.687836	0.051441	0.395734
chr8_169409799	Zm00001eb365080	0.56419	0.918851	0.14238	0.681914	0.73064	0.963699	0.078091	0.451584	0.055723	0.712108	0.0081514	0.154368	0.0043166	0.434935	0.21469	0.783607	0.0013837	0.102046
chr8_169409808	Zm00001eb365080	0.1403	0.696242	0.0076059	0.313848	0.27479	0.831081	0.077943	0.451273	0.99529	0.999622	0.03792	0.300901	0.86574	0.98604	0.78655	0.969826	0.11694	0.523161
chr8_169409817	Zm00001eb365080	0.46693	0.889481	0.079889	0.596551	0.8126	0.977066	0.046401	0.372557	0.10568	0.778545	0.010717	0.174469	0.030695	0.587862	0.16853	0.749392	0.0048503	0.164523
chr8_169410126	Zm00001eb365080	0.77682	0.966252	0.11317	0.647959	0.0089837	0.384233	0.4724	0.817947	0.71797	0.971662	0.98181	0.995303	0.36909	0.88399	0.074465	0.637738	0.40381	0.786863
chr8_169410412	Zm00001eb365080	0.3011	0.819035	0.42467	0.863264	0.2778	0.832483	0.61352	0.882952	0.021362	0.622163	0.90125	0.972921	0.0022849	0.389299	0.86252	0.98196	0.23431	0.661841
chr8_169410420	Zm00001eb365080	0.42016	0.872662	0.058094	0.551948	0.57802	0.932077	0.023805	0.291619	0.41027	0.915875	0.0047276	0.120153	0.52219	0.92885	0.21081	0.781124	0.02473	0.304082
chr8_169410494	Zm00001eb365080	0.45581	0.885664	0.53541	0.902571	0.92849	0.992185	0.65615	0.899648	0.029209	0.651458	0.49746	0.812385	0.03793	0.608757	0.26932	0.81616	0.85771	0.966026
chr8_169410496	Zm00001eb365080	0.030796	0.492212	0.55076	0.907456	0.20532	0.790241	0.074464	0.443695	0.25232	0.865844	0.0013376	0.0644577	0.050236	0.639043	0.0094226	0.423493	0.0010148	0.0897881
chr8_169410511	Zm00001eb365080	0.37114	0.852731	0.86279	0.979639	0.78041	0.972092	0.81825	0.953495	0.11858	0.788416	0.66619	0.890573	0.42554	0.902628	0.99746	0.999679	0.86765	0.968644
chr8_169410514	Zm00001eb365080	0.028645	0.483621	0.16675	0.706462	0.81609	0.977604	0.36975	0.7588	0.097936	0.771181	0.24058	0.631328	0.33763	0.871993	0.95006	0.99374	0.22957	0.657341
chr8_169410531	Zm00001eb365080	0.092083	0.633688	0.68349	0.943574	0.9699	0.996954	0.16445	0.583479	0.15595	0.815973	0.050125	0.338085	0.25449	0.834273	0.32471	0.842534	0.14512	0.562742
chr8_169410825	Zm00001eb365080	0.9916	0.99889	0.21616	0.748488	0.93481	0.992936	0.31585	0.722344	0.18628	0.833894	0.17419	0.559301	0.19301	0.798155	0.55209	0.918993	0.36654	0.763974
chr8_169767622	Zm00001eb365370	0.20626	0.757518	0.23192	0.760123	0.33504	0.856525	0.53239	0.847626	0.37654	0.90698	0.30747	0.690229	0.17032	0.782249	0.30846	0.835302	0.53765	0.85551
chr8_169767653	Zm00001eb365370	0.19296	0.746705	0.15846	0.69849	0.3284	0.85397	0.5149	0.839261	0.43263	0.92131	0.22021	0.610919	0.19648	0.800479	0.33857	0.848441	0.38602	0.776117
chr8_169767792	Zm00001eb365370	0.28972	0.812713	0.32685	0.81846	0.3551	0.864344	0.68471	0.91023	0.15618	0.816119	0.36806	0.735095	0.07035	0.676366	0.2878	0.825201	0.60545	0.884052
chr8_169767814	Zm00001eb365370	0.25407	0.791117	0.36179	0.836173	0.74598	0.966383	0.46883	0.816097	0.014835	0.593591	0.23769	0.628548	0.027498	0.575919	0.029603	0.531065	0.64352	0.898643
chr8_169767849	Zm00001eb365370	0.76771	0.96452	0.53904	0.903726	0.83094	0.979851	0.31537	0.721977	0.1489	0.811327	0.30366	0.68721	0.12343	0.742516	0.80033	0.9722	0.2103	0.638192
chr8_169767963	Zm00001eb365370	0.2656	0.798498	0.26415	0.782153	0.3028	0.843159	0.51628	0.839937	0.36943	0.905139	0.42888	0.774059	0.19248	0.797771	0.31159	0.836599	0.57732	0.87261
chr8_169768236	Zm00001eb365370	0.75646	0.96245	0.075979	0.589357	0.4404	0.893695	0.095419	0.485008	0.7101	0.970622	0.30405	0.687533	0.53382	0.931485	0.16265	0.74432	0.30355	0.719881
chr8_169768811	Zm00001eb365370	0.1414	0.697506	0.33564	0.823092	0.36211	0.866967	0.39676	0.775582	0.55462	0.946696	0.23725	0.628114	0.3461	0.875274	0.2157	0.784327	0.43511	0.804684
chr8_169768833	Zm00001eb365370	0.22957	0.774645	0.3897	0.84886	0.9577	0.995546	0.46455	0.813838	0.34341	0.897682	0.30359	0.687162	0.1691	0.781278	0.068922	0.627772	0.63893	0.896888
chr8_169768839	Zm00001eb365370	0.13307	0.68807	0.17873	0.717396	0.35056	0.862581	0.49425	0.829151	0.43263	0.92131	0.32674	0.705375	0.31358	0.862454	0.33857	0.848441	0.49147	0.83395
chr8_169768860	Zm00001eb365370	0.16904	0.725367	0.18926	0.726656	0.46784	0.902189	0.43722	0.799041	0.49978	0.935814	0.34077	0.715747	0.33417	0.870692	0.31979	0.840348	0.45718	0.816494
chr8_169768862	Zm00001eb365370	0.15055	0.707292	0.16413	0.703964	0.45995	0.899736	0.43256	0.796486	0.48284	0.932504	0.32807	0.706355	0.36111	0.881	0.31231	0.836946	0.42057	0.796453
chr8_169768870	Zm00001eb365370	0.22847	0.773869	0.21707	0.749168	0.90959	0.989947	0.48679	0.825403	0.25655	0.867493	0.41147	0.763396	0.16448	0.777551	0.10495	0.682847	0.61079	0.886181
chr8_169768872	Zm00001eb365370	0.15055	0.707292	0.16413	0.703964	0.45995	0.899736	0.43256	0.796486	0.48284	0.932504	0.32807	0.706355	0.36111	0.881	0.31231	0.836946	0.42057	0.796453
chr8_169768878	Zm00001eb365370	0.15055	0.707292	0.16413	0.703964	0.45995	0.899736	0.43256	0.796486	0.48284	0.932504	0.32807	0.706355	0.36111	0.881	0.31231	0.836946	0.42057	0.796453
chr8_169768891	Zm00001eb365370	0.15055	0.707292	0.16413	0.703964	0.45995	0.899736	0.43256	0.796486	0.48284	0.932504	0.32807	0.706355	0.36111	0.881	0.31231	0.836946	0.42057	0.796453
chr8_169768894	Zm00001eb365370	0.15055	0.707292	0.16413	0.703964	0.45995	0.899736	0.43256	0.796486	0.48284	0.932504	0.32807	0.706355	0.36111	0.881	0.31231	0.836946	0.42057	0.796453
chr8_169768903	Zm00001eb365370	0.15055	0.707292	0.16413	0.703964	0.45995	0.899736	0.43256	0.796486	0.48284	0.932504	0.32807	0.706355	0.36111	0.881	0.31231	0.836946	0.42057	0.796453
chr8_169768905	Zm00001eb365370	0.15055	0.707292	0.16413	0.703964	0.45995	0.899736	0.43256	0.796486	0.48284	0.932504	0.32807	0.706355	0.36111	0.881	0.31231	0.836946	0.42057	0.796453
chr8_169768919	Zm00001eb365370	0.094607	0.637525	0.18321	0.721378	0.46221	0.900417	0.44925	0.805658	0.45337	0.926148	0.34613	0.719604	0.34787	0.875963	0.26704	0.815014	0.46134	0.818689
chr8_169769037	Zm00001eb365370	0.31223	0.824978	0.29434	0.800334	0.50055	0.911805	0.52303	0.8432	0.44285	0.923687	0.33409	0.71091	0.19576	0.800067	0.27861	0.820657	0.55393	0.862799
chr8_169769050	Zm00001eb365370	0.31223	0.824978	0.29434	0.800334	0.50055	0.911805	0.52303	0.8432	0.44285	0.923687	0.33409	0.71091	0.19576	0.800067	0.27861	0.820657	0.55393	0.862799
chr8_169769105	Zm00001eb365370	0.14862	0.705303	0.21831	0.750085	0.20708	0.791539	0.33846	0.738352	0.40001	0.913169	0.1343	0.505598	0.23264	0.822607	0.27932	0.821007	0.33367	0.741884
chr8_169769110	Zm00001eb365370	0.14862	0.705303	0.21831	0.750085	0.20708	0.791539	0.33846	0.738352	0.40001	0.913169	0.1343	0.505598	0.23264	0.822607	0.27932	0.821007	0.33367	0.741884
chr8_169769148	Zm00001eb365370	0.14862	0.705303	0.21831	0.750085	0.20708	0.791539	0.33846	0.738352	0.40001	0.913169	0.1343	0.505598	0.23264	0.822607	0.27932	0.821007	0.33367	0.741884
chr8_169769178	Zm00001eb365370	0.097653	0.641838	0.17372	0.712949	0.134	0.727378	0.38124	0.766006	0.3203	0.890288	0.11843	0.480853	0.2331	0.822881	0.28521	0.823933	0.32701	0.737089
chr8_169769209	Zm00001eb365370	0.106	0.653886	0.053969	0.54198	0.17186	0.764776	0.4094	0.783227	0.09955	0.772799	0.075474	0.400121	0.040023	0.614321	0.088978	0.66067	0.36689	0.764198
chr8_169769619	Zm00001eb365370	0.34299	0.840069	0.34256	0.8267	0.53346	0.920562	0.55498	0.858041	0.48148	0.932225	0.42723	0.773076	0.2271	0.819655	0.34785	0.852189	0.66691	0.907264
chr8_169769889	Zm00001eb365370	0.24275	0.783799	0.21314	0.746123	0.34446	0.860176	0.52939	0.846215	0.46858	0.929526	0.24296	0.633671	0.16577	0.778607	0.35918	0.856872	0.45986	0.817898
chr8_169770032	Zm00001eb365370	0.24275	0.783799	0.21314	0.746123	0.34446	0.860176	0.52939	0.846215	0.46858	0.929526	0.24296	0.633671	0.16577	0.778607	0.35918	0.856872	0.45986	0.817898
chr8_169770270	Zm00001eb365370	0.1579	0.714679	0.27492	0.788793	0.20058	0.786862	0.35026	0.746241	0.2872	0.879254	0.15039	0.528186	0.11971	0.739342	0.29055	0.826526	0.3818	0.773567
chr8_169770476	Zm00001eb365370	0.30059	0.81876	0.23947	0.765706	0.82551	0.979048	0.54414	0.853174	0.16212	0.819807	0.26255	0.651983	0.057806	0.654486	0.12845	0.710793	0.58466	0.875681
chr8_169770549	Zm00001eb365370	0.23264	0.776841	0.23012	0.758876	0.78081	0.972153	0.61082	0.881804	0.13022	0.797537	0.40567	0.75984	0.06431	0.66667	0.12671	0.708854	0.81658	0.954693
chr8_169770924	Zm00001eb365370	0.19296	0.746705	0.15846	0.69849	0.3284	0.85397	0.5149	0.839261	0.43263	0.92131	0.22021	0.610919	0.19648	0.800479	0.33857	0.848441	0.38602	0.776117
chr8_169770925	Zm00001eb365370	0.22532	0.771648	0.15907	0.699	0.88521	0.986892	0.54835	0.85509	0.20675	0.845049	0.27029	0.659002	0.1003	0.717282	0.10767	0.686266	0.49235	0.834395
chr8_169770996	Zm00001eb365370	0.19296	0.746705	0.15846	0.69849	0.3284	0.85397	0.5149	0.839261	0.43263	0.92131	0.22021	0.610919	0.19648	0.800479	0.33857	0.848441	0.38602	0.776117
chr8_169771182	Zm00001eb365370	0.52101	0.906447	0.48187	0.884882	0.98809	0.998767	0.90423	0.977107	0.33004	0.893399	0.37191	0.737683	0.12128	0.740977	0.096342	0.671275	0.87645	0.970982
chr8_169771326	Zm00001eb365370	0.29844	0.817593	0.31982	0.814719	0.23973	0.812557	0.62256	0.886637	0.54531	0.944894	0.19492	0.583425	0.19241	0.797736	0.44906	0.889356	0.55634	0.863862
chr8_169771367	Zm00001eb365370	0.405	0.8668	0.41842	0.861088	0.37486	0.87149	0.80407	0.949328	0.56831	0.949173	0.36089	0.730125	0.22053	0.815769	0.33994	0.848971	0.78998	0.947025
chr8_169771451	Zm00001eb365370	0.20506	0.756523	0.34914	0.830002	0.41388	0.884993	0.56706	0.863489	0.39573	0.912016	0.46809	0.796582	0.26833	0.841399	0.30203	0.832143	0.76449	0.939359
chr8_169771479	Zm00001eb365370	0.51595	0.904927	0.1985	0.73448	0.93175	0.992585	0.68185	0.909206	0.87098	0.98886	0.98317	0.995667	0.67098	0.958674	0.30482	0.833516	0.53854	0.855906
chr8_169771500	Zm00001eb365370	0.28172	0.808112	0.31369	0.811314	0.38837	0.876343	0.58714	0.872134	0.39573	0.912016	0.33202	0.709372	0.16606	0.778842	0.30203	0.832143	0.63055	0.893709
chr8_169771628	Zm00001eb365370	0.2811	0.807754	0.27699	0.790087	0.15447	0.748781	0.85634	0.964251	0.46648	0.929081	0.5299	0.829058	0.18493	0.792668	0.52591	0.911986	0.96944	0.993279
chr8_169771667	Zm00001eb365370	0.25522	0.791862	0.22288	0.753488	0.84353	0.981718	0.66218	0.901915	0.15336	0.814315	0.45025	0.786516	0.071031	0.677164	0.12104	0.702557	0.83543	0.960024
chr8_169771706	Zm00001eb365370	0.26088	0.795464	0.29186	0.798857	0.8551	0.983259	0.61162	0.882139	0.17692	0.828823	0.39918	0.755695	0.073902	0.681783	0.091968	0.665118	0.80645	0.951829
chr8_169771757	Zm00001eb365370	0.32308	0.830433	0.26047	0.779747	0.84564	0.982018	0.44832	0.805135	0.2403	0.860897	0.44688	0.784572	0.14284	0.759574	0.071003	0.631729	0.59183	0.878594
chr8_169771802	Zm00001eb365370	0.33034	0.833906	0.35903	0.834885	0.8293	0.979604	0.53553	0.849129	0.19477	0.838644	0.49217	0.809526	0.076385	0.685821	0.08711	0.657939	0.79301	0.947912
chr8_169772293	Zm00001eb365370	0.28287	0.80878	0.24816	0.7715	0.32209	0.8514	0.85671	0.964359	0.44137	0.923314	0.53665	0.832404	0.20158	0.803937	0.31823	0.839628	0.95394	0.989826
chr8_169772390	Zm00001eb365370	0.22957	0.774645	0.26551	0.783002	0.32076	0.85084	0.86954	0.967835	0.46693	0.929192	0.54096	0.834518	0.21005	0.809465	0.36179	0.857957	0.95419	0.989879
chr8_169772399	Zm00001eb365370	0.37184	0.853053	0.55037	0.907342	0.4196	0.886885	0.43765	0.799286	0.93853	0.994908	0.092222	0.434404	0.23326	0.822972	0.043751	0.573867	0.37425	0.768827
chr8_169772469	Zm00001eb365370	0.23198	0.77634	0.22905	0.758112	0.32074	0.850835	0.82491	0.955418	0.40433	0.914337	0.47211	0.798844	0.18288	0.791303	0.32876	0.844308	0.85586	0.965519
chr8_169772580	Zm00001eb365370	0.138	0.693641	0.18717	0.72489	0.22314	0.802402	0.91467	0.979731	0.56076	0.947835	0.68944	0.900007	0.33503	0.871032	0.52605	0.912026	0.8565	0.965697
chr8_169772593	Zm00001eb365370	0.22957	0.774645	0.26551	0.783002	0.32076	0.85084	0.86954	0.967835	0.46693	0.929192	0.54096	0.834518	0.21005	0.809465	0.36179	0.857957	0.95419	0.989879
chr8_169772678	Zm00001eb365370	0.28533	0.810215	0.3205	0.815084	0.2144	0.796716	0.97573	0.99449	0.56529	0.948623	0.76269	0.927605	0.24791	0.830743	0.49105	0.902174	0.83715	0.960457
chr8_169772686	Zm00001eb365370	0.18585	0.740511	0.91135	0.987511	0.79793	0.974914	0.53692	0.849792	0.15989	0.818459	0.47746	0.801819	0.076845	0.686507	0.7263	0.958548	0.27914	0.700847
chr8_169772687	Zm00001eb365370	0.31962	0.828781	0.37763	0.843576	0.23638	0.810599	0.97929	0.995336	0.61526	0.957015	0.90581	0.974284	0.29122	0.852501	0.59529	0.929796	0.70731	0.921205
chr8_169772776	Zm00001eb365370	0.19415	0.747774	0.18745	0.72513	0.62094	0.942032	0.56677	0.863356	0.70856	0.970445	0.61939	0.870827	0.94189	0.99443	0.51219	0.908255	0.84245	0.961875
chr8_169773381	Zm00001eb365370	0.54978	0.91479	0.1403	0.679525	0.064162	0.617358	0.49354	0.828787	0.72847	0.972928	0.77701	0.932767	0.39847	0.893886	0.97299	0.99671	0.80595	0.951683
chr8_169774351	Zm00001eb365370	0.38534	0.858881	0.51522	0.895974	0.79984	0.975128	0.47943	0.821653	0.71244	0.97091	0.28933	0.675422	0.74136	0.969696	0.92126	0.990103	0.42546	0.799302
chr8_169774409	Zm00001eb365370	0.4335	0.877731	0.83621	0.975074	0.58399	0.933588	0.82955	0.956752	0.67047	0.965088	0.99049	0.997555	0.58149	0.941823	0.90194	0.987486	0.98858	0.997537
chr8_16979722	Zm00001eb336410	0.92865	0.990883	0.6058	0.923561	0.45363	0.89783	0.45356	0.807998	0.9425	0.995265	0.076211	0.401737	0.75051	0.971044	0.22443	0.79007	0.51652	0.845822
chr8_16979734	Zm00001eb336410	0.4621	0.887872	0.20059	0.736139	0.14677	0.740989	0.53406	0.848445	0.010332	0.56896	0.79046	0.937299	0.0020993	0.383363	0.86565	0.982423	0.86112	0.966881
chr8_16979739	Zm00001eb336410	0.56164	0.918162	0.25042	0.773115	0.22242	0.801978	0.62745	0.888558	0.014309	0.590864	0.84007	0.95385	0.0030042	0.410092	0.85209	0.980394	0.72258	0.925984
chr8_16979756	Zm00001eb336410	0.84275	0.977683	0.5014	0.891427	0.14718	0.741375	0.53113	0.847022	0.70721	0.970285	0.96071	0.989677	0.56795	0.939043	0.69328	0.951838	0.59288	0.879009
chr8_16979766	Zm00001eb336410	0.57085	0.920604	0.71362	0.950466	0.58343	0.933445	0.50075	0.832456	0.35224	0.900272	0.28382	0.670786	0.17029	0.782235	0.84688	0.979683	0.27133	0.694503
chr8_16979784	Zm00001eb336410	0.13511	0.690378	0.051044	0.534488	0.040667	0.553017	0.75184	0.933052	0.018723	0.611801	0.56398	0.84554	0.011567	0.501999	0.80497	0.972929	0.4062	0.788263
chr8_16979804	Zm00001eb336410	0.76302	0.963685	0.61214	0.92538	0.87916	0.986074	0.61442	0.883336	0.017317	0.605346	0.59635	0.860529	0.0040855	0.431193	0.79676	0.971564	0.38444	0.775163
chr8_16979811	Zm00001eb336410	0.76302	0.963685	0.61214	0.92538	0.87916	0.986074	0.61442	0.883336	0.017317	0.605346	0.59635	0.860529	0.0040855	0.431193	0.79676	0.971564	0.38444	0.775163
chr8_16979846	Zm00001eb336410	0.72805	0.956911	0.23528	0.76262	0.27409	0.830711	0.32796	0.731026	0.50604	0.937093	0.69518	0.902354	0.35329	0.878014	0.43959	0.886195	0.81972	0.955593
chr8_16979855	Zm00001eb336410	0.74305	0.959909	0.48133	0.884679	0.21126	0.794495	0.65681	0.899886	0.35542	0.901288	0.80649	0.942761	0.91415	0.991492	0.51194	0.908189	0.87145	0.969679
chr8_16979857	Zm00001eb336410	0.57085	0.920604	0.71362	0.950466	0.58343	0.933445	0.50075	0.832456	0.35224	0.900272	0.28382	0.670786	0.17029	0.782235	0.84688	0.979683	0.27133	0.694503
chr8_16979860	Zm00001eb336410	0.42575	0.874874	0.5788	0.915981	0.88799	0.987237	0.38447	0.768028	0.29692	0.882527	0.26006	0.649671	0.14966	0.765391	0.88016	0.984629	0.17248	0.596912
chr8_16979861	Zm00001eb336410	0.42575	0.874874	0.5788	0.915981	0.88799	0.987237	0.38447	0.768028	0.29692	0.882527	0.26006	0.649671	0.14966	0.765391	0.88016	0.984629	0.17248	0.596912
chr8_16979883	Zm00001eb336410	0.97757	0.997132	0.4955	0.889377	0.46717	0.901975	0.76931	0.938653	0.66012	0.963592	0.15938	0.540368	0.95566	0.995804	0.25685	0.809426	0.80749	0.952122
chr8_16979897	Zm00001eb336410	0.47472	0.892124	0.064395	0.566075	0.13543	0.729007	0.12886	0.53804	0.1178	0.788122	0.2414	0.632156	0.074869	0.683404	0.86242	0.981944	0.3809	0.772997
chr8_16979918	Zm00001eb336410	0.91001	0.988116	0.55226	0.907893	0.64794	0.947882	0.22834	0.650443	0.17252	0.826377	0.19162	0.580323	0.19418	0.799027	0.12973	0.712192	0.2901	0.709606
chr8_169799199	Zm00001eb365410	0.4191	0.872244	0.75892	0.960169	0.60046	0.937441	0.32559	0.729343	0.42859	0.920377	0.04611	0.326539	0.090304	0.704818	0.027766	0.523941	0.21843	0.646505
chr8_169799273	Zm00001eb365410	0.31004	0.823837	0.29396	0.800097	0.95495	0.995207	0.61314	0.882795	0.18784	0.834777	0.38008	0.743261	0.083982	0.697208	0.094715	0.669024	0.73082	0.928687
chr8_16979944	Zm00001eb336410	0.60112	0.927868	0.96401	0.99504	0.74348	0.96595	0.42289	0.791	0.0058253	0.54099	0.735	0.917478	0.0081062	0.477452	0.091261	0.664114	0.99135	0.998136
chr8_169799491	Zm00001eb365410	0.33068	0.834059	0.38483	0.846772	0.39779	0.879615	0.58281	0.870309	0.58964	0.952845	0.35415	0.725327	0.22076	0.815889	0.14943	0.732172	0.53301	0.853403
chr8_169799508	Zm00001eb365410	0.32539	0.8316	0.37293	0.841348	0.45877	0.89939	0.61933	0.885287	0.60342	0.955114	0.39246	0.751239	0.24177	0.827469	0.10512	0.683116	0.63663	0.89601
chr8_169799510	Zm00001eb365410	0.32539	0.8316	0.37293	0.841348	0.45877	0.89939	0.61933	0.885287	0.60342	0.955114	0.39246	0.751239	0.24177	0.827469	0.10512	0.683116	0.63663	0.89601
chr8_169799513	Zm00001eb365410	0.32539	0.8316	0.37293	0.841348	0.45877	0.89939	0.61933	0.885287	0.60342	0.955114	0.39246	0.751239	0.24177	0.827469	0.10512	0.683116	0.63663	0.89601
chr8_169799576	Zm00001eb365410	0.24698	0.786619	0.28653	0.795823	0.66512	0.951522	0.86036	0.965379	0.45053	0.925496	0.73343	0.916942	0.30173	0.857249	0.30395	0.833127	0.96174	0.991555
chr8_169799583	Zm00001eb365410	0.4313	0.876931	0.29727	0.80209	0.79899	0.974998	0.67956	0.908356	0.36648	0.904331	0.34003	0.715249	0.11885	0.738427	0.1036	0.681087	0.54477	0.858694
chr8_169799601	Zm00001eb365410	0.58224	0.923629	0.36412	0.837264	0.91701	0.990858	0.5189	0.841211	0.38978	0.910473	0.349	0.721667	0.15622	0.770839	0.071593	0.632816	0.44083	0.807749
chr8_169799615	Zm00001eb365410	0.58224	0.923629	0.36412	0.837264	0.91701	0.990858	0.5189	0.841211	0.38978	0.910473	0.349	0.721667	0.15622	0.770839	0.071593	0.632816	0.44083	0.807749
chr8_169799660	Zm00001eb365410	0.39351	0.862147	0.35318	0.831958	0.69417	0.957366	0.49616	0.83012	0.32649	0.89228	0.34375	0.717884	0.095669	0.711545	0.060432	0.611405	0.57388	0.871205
chr8_169799703	Zm00001eb365410	0.71983	0.955185	0.4974	0.890075	0.8972	0.988434	0.30377	0.71344	0.3535	0.900666	0.25916	0.648854	0.1668	0.779386	0.041895	0.569061	0.29399	0.712654
chr8_16979980	Zm00001eb336410	0.86153	0.980743	0.085046	0.605797	0.7239	0.962577	0.13694	0.549037	0.13463	0.801	0.096723	0.443001	0.14533	0.761568	0.20829	0.779416	0.097968	0.492359
chr8_16979982	Zm00001eb336410	0.48746	0.896098	0.092831	0.618586	0.14437	0.738579	0.13194	0.542169	0.087271	0.759311	0.31341	0.694951	0.053931	0.646592	0.51317	0.908538	0.49268	0.834552
chr8_169799850	Zm00001eb365410	0.4504	0.88383	0.81859	0.971802	0.44113	0.893949	0.87211	0.96855	0.73508	0.973804	0.33342	0.710441	0.23843	0.82577	0.085978	0.656414	0.70921	0.921792
chr8_169799868	Zm00001eb365410	0.41543	0.870919	0.93859	0.991665	0.91594	0.990748	0.74714	0.931544	0.77024	0.978004	0.23658	0.627465	0.21768	0.814072	0.11904	0.7003	0.84332	0.962117
chr8_169799883	Zm00001eb365410	0.42434	0.87432	0.9263	0.989808	0.84652	0.982155	0.6963	0.914354	0.75285	0.975964	0.2462	0.636714	0.19746	0.801214	0.10595	0.68414	0.79976	0.949869
chr8_169799940	Zm00001eb365410	0.51891	0.905804	0.97428	0.996466	0.95357	0.995062	0.44401	0.802769	0.031044	0.656879	0.57953	0.852866	0.0071265	0.469014	0.31143	0.836549	0.27025	0.693589
chr8_16979998	Zm00001eb336410	0.92865	0.990883	0.6058	0.923561	0.45363	0.89783	0.45356	0.807998	0.9425	0.995265	0.076211	0.401737	0.75051	0.971044	0.22443	0.79007	0.51652	0.845822
chr8_169800002	Zm00001eb365410	0.2869	0.811111	0.24375	0.768633	0.76207	0.969059	0.61792	0.88472	0.19123	0.836661	0.39341	0.751885	0.063983	0.666126	0.095562	0.670191	0.72644	0.927213
chr8_169800007	Zm00001eb365410	0.3431	0.840132	0.25452	0.775911	0.86099	0.983857	0.33186	0.733747	0.16368	0.820738	0.19834	0.58737	0.04732	0.63259	0.03167	0.537934	0.37482	0.769208
chr8_169800024	Zm00001eb365410	0.35096	0.843828	0.23254	0.760583	0.8912	0.987641	0.29083	0.703783	0.17802	0.829419	0.16037	0.541696	0.047751	0.633533	0.028857	0.528269	0.32422	0.735146
chr8_169800026	Zm00001eb365410	0.35096	0.843828	0.23254	0.760583	0.8912	0.987641	0.29083	0.703783	0.17802	0.829419	0.16037	0.541696	0.047751	0.633533	0.028857	0.528269	0.32422	0.735146
chr8_169800030	Zm00001eb365410	0.31196	0.824834	0.24133	0.76698	0.86288	0.983927	0.52336	0.843346	0.17218	0.826182	0.32671	0.705357	0.050963	0.640391	0.065669	0.621561	0.6012	0.882343
chr8_169800045	Zm00001eb365410	0.34226	0.839701	0.27186	0.78699	0.8165	0.977663	0.54613	0.854073	0.20074	0.841841	0.39885	0.755477	0.075336	0.684158	0.081631	0.64931	0.66931	0.908144
chr8_169800071	Zm00001eb365410	0.40844	0.86815	0.28568	0.795335	0.91895	0.991084	0.28262	0.697216	0.17363	0.826896	0.20447	0.594148	0.057307	0.653516	0.026476	0.523163	0.33625	0.743643
chr8_169800148	Zm00001eb365410	0.4789	0.89333	0.23167	0.759928	0.87438	0.98546	0.25723	0.676111	0.20542	0.844354	0.20739	0.597446	0.052578	0.643663	0.017639	0.481886	0.35011	0.753182
chr8_169800152	Zm00001eb365410	0.38055	0.856793	0.22336	0.75384	0.79203	0.974015	0.49503	0.829568	0.19745	0.840102	0.41415	0.76503	0.061715	0.662032	0.05593	0.601918	0.6754	0.910284
chr8_169800153	Zm00001eb365410	0.45782	0.886416	0.23751	0.764243	0.8934	0.987929	0.25183	0.671494	0.17497	0.82763	0.21973	0.610408	0.048158	0.634606	0.017514	0.481283	0.34589	0.750315
chr8_169800250	Zm00001eb365410	0.35786	0.846931	0.1801	0.718624	0.93665	0.993151	0.30548	0.714692	0.1695	0.824413	0.2141	0.604615	0.046094	0.629754	0.030752	0.534782	0.36517	0.763109
chr8_169800542	Zm00001eb365410	0.68948	0.948767	0.66028	0.937997	0.54125	0.922659	0.58181	0.869882	0.022303	0.625928	0.24849	0.638931	0.007038	0.468522	0.58722	0.927853	0.17138	0.595645
chr8_169800564	Zm00001eb365410	0.26716	0.799407	0.18844	0.725927	0.35859	0.865618	0.52839	0.84575	0.11141	0.784114	0.38998	0.749638	0.021212	0.550731	0.084513	0.654089	0.52359	0.849113
chr8_16980062	Zm00001eb336410	0.92865	0.990883	0.6058	0.923561	0.45363	0.89783	0.45356	0.807998	0.9425	0.995265	0.076211	0.401737	0.75051	0.971044	0.22443	0.79007	0.51652	0.845822
chr8_169800686	Zm00001eb365410	0.50404	0.901188	0.14161	0.680993	0.36053	0.866354	0.39406	0.773957	0.20165	0.842287	0.19795	0.586926	0.071088	0.677246	0.06577	0.621729	0.25068	0.67675
chr8_169800708	Zm00001eb365410	0.7276	0.956819	0.82409	0.972817	0.54679	0.924112	0.39854	0.776675	0.025219	0.637146	0.39238	0.751186	0.005973	0.458237	0.42899	0.882662	0.30005	0.71731
chr8_169800749	Zm00001eb365410	0.50487	0.901437	0.12082	0.657688	0.19449	0.78228	0.40304	0.779414	0.25082	0.86517	0.20367	0.593299	0.055272	0.649278	0.11622	0.696908	0.25719	0.682511
chr8_169800756	Zm00001eb365410	0.7276	0.956819	0.82409	0.972817	0.54679	0.924112	0.39854	0.776675	0.025219	0.637146	0.39238	0.751186	0.005973	0.458237	0.42899	0.882662	0.30005	0.71731
chr8_169800837	Zm00001eb365410	0.27947	0.80678	0.20162	0.736982	0.41637	0.885824	0.86574	0.966809	0.21024	0.846883	0.53365	0.830903	0.052893	0.644355	0.093903	0.668002	0.84327	0.962103
chr8_169800962	Zm00001eb365410	0.4899	0.896904	0.33326	0.821816	0.27793	0.832549	0.60152	0.877973	0.24535	0.863172	0.44149	0.781453	0.054087	0.646837	0.044325	0.575227	0.61249	0.886835
chr8_169801059	Zm00001eb365410	0.21314	0.762823	0.31415	0.811571	0.94064	0.993593	0.37527	0.762287	0.28264	0.877649	0.22579	0.616678	0.079089	0.690044	0.037376	0.556395	0.57437	0.871416
chr8_169801110	Zm00001eb365410	0.24556	0.785711	0.304	0.805934	0.94276	0.993838	0.38803	0.770259	0.26306	0.870109	0.20267	0.592183	0.037723	0.608186	0.040445	0.565057	0.47535	0.825919
chr8_16980120	Zm00001eb336410	0.97875	0.997271	0.20537	0.74004	0.45614	0.898615	0.13586	0.54755	0.82846	0.984612	0.39261	0.751347	0.91333	0.991397	0.14953	0.732255	0.65978	0.904668
chr8_16980124	Zm00001eb336410	0.87471	0.982859	0.95214	0.993656	0.8577	0.983623	0.4725	0.818003	0.0704	0.736867	0.55985	0.843594	0.031135	0.589203	0.89395	0.986442	0.40332	0.78657
chr8_169801333	Zm00001eb365410	0.32408	0.830931	0.15783	0.69789	0.74147	0.965588	0.60836	0.880808	0.34837	0.899193	0.46196	0.793139	0.28556	0.849873	0.23989	0.799526	0.42707	0.800187
chr8_169801647	Zm00001eb365410	0.44866	0.883232	0.42642	0.863963	0.66972	0.952502	0.86742	0.967271	0.1104	0.78311	0.44764	0.784973	0.056648	0.652217	0.166	0.747119	0.95142	0.989277
chr8_169801847	Zm00001eb365410	0.29629	0.816388	0.26183	0.780649	0.86598	0.984353	0.37178	0.76008	0.11636	0.788122	0.23525	0.626151	0.037225	0.607055	0.080836	0.648082	0.51834	0.84665
chr8_169802217	Zm00001eb365410	0.447	0.882652	0.38634	0.847431	0.65765	0.949989	0.60569	0.879715	0.24619	0.863575	0.49446	0.810753	0.068218	0.672865	0.10027	0.676605	0.77371	0.942148
chr8_16980229	Zm00001eb336410	0.93779	0.992181	0.25245	0.774482	0.7897	0.973632	0.018324	0.264518	0.4594	0.927504	0.38451	0.746174	0.86483	0.985939	0.063922	0.618204	0.23209	0.659733
chr8_169802303	Zm00001eb365410	0.32269	0.830249	0.24786	0.771286	0.94758	0.994406	0.39603	0.775149	0.21528	0.849367	0.22875	0.619646	0.046613	0.631019	0.071412	0.63246	0.5168	0.845945
chr8_169802344	Zm00001eb365410	0.31555	0.826778	0.27035	0.786057	0.91658	0.990808	0.44345	0.80246	0.19831	0.840568	0.27572	0.663789	0.046167	0.629917	0.076406	0.641084	0.57866	0.873205
chr8_169802377	Zm00001eb365410	0.28216	0.808372	0.24109	0.766803	0.91146	0.990183	0.43604	0.798377	0.1919	0.837031	0.22944	0.620352	0.044935	0.627033	0.055824	0.601669	0.53575	0.854644
chr8_169802398	Zm00001eb365410	0.25567	0.792164	0.21949	0.750976	0.87486	0.985532	0.41622	0.787207	0.18277	0.831936	0.1796	0.566035	0.041651	0.618506	0.049647	0.587794	0.45399	0.814759
chr8_169802404	Zm00001eb365410	0.17762	0.733143	0.16195	0.701744	0.84394	0.981774	0.44119	0.801232	0.17977	0.830166	0.16001	0.541214	0.041407	0.617993	0.059516	0.609521	0.41872	0.795433
chr8_169802416	Zm00001eb365410	0.23043	0.775213	0.23597	0.763103	0.83101	0.979864	0.37674	0.763227	0.1545	0.815064	0.16369	0.546015	0.036192	0.604516	0.036943	0.555093	0.43203	0.802953
chr8_169802436	Zm00001eb365410	0.14255	0.698676	0.19252	0.729451	0.75793	0.968354	0.36634	0.75663	0.1307	0.797987	0.13507	0.506745	0.032815	0.594472	0.034917	0.548987	0.38086	0.772971
chr8_169802441	Zm00001eb365410	0.14255	0.698676	0.19252	0.729451	0.75793	0.968354	0.36634	0.75663	0.1307	0.797987	0.13507	0.506745	0.032815	0.594472	0.034917	0.548987	0.38086	0.772971
chr8_169802446	Zm00001eb365410	0.14255	0.698676	0.19252	0.729451	0.75793	0.968354	0.36634	0.75663	0.1307	0.797987	0.13507	0.506745	0.032815	0.594472	0.034917	0.548987	0.38086	0.772971
chr8_169802741	Zm00001eb365410	0.13183	0.686658	0.21195	0.745185	0.35778	0.865379	0.8504	0.962638	0.088645	0.761039	0.998	0.999478	0.15912	0.773315	0.6142	0.934342	0.78708	0.946158
chr8_169803265	Zm00001eb365410	0.95714	0.994643	0.29042	0.798095	0.81898	0.978051	0.0064461	0.178229	0.33677	0.895649	2.6221e-05	0.00814357	0.073879	0.681735	0.047212	0.582023	5.1751e-06	0.0104231
chr8_169803469	Zm00001eb365410	0.66798	0.943969	0.77831	0.964113	0.60571	0.938712	0.6447	0.895331	0.51696	0.939258	0.42537	0.771965	0.12299	0.742516	0.030638	0.534296	0.93528	0.985426
chr8_169803471	Zm00001eb365410	0.66798	0.943969	0.77831	0.964113	0.60571	0.938712	0.6447	0.895331	0.51696	0.939258	0.42537	0.771965	0.12299	0.742516	0.030638	0.534296	0.93528	0.985426
chr8_169803487	Zm00001eb365410	0.46762	0.889711	0.18022	0.718745	0.54682	0.924121	0.232	0.653778	0.67462	0.965687	0.012222	0.184857	0.14727	0.763372	0.59309	0.929256	0.0048176	0.164095
chr8_169803517	Zm00001eb365410	0.66798	0.943969	0.77831	0.964113	0.60571	0.938712	0.6447	0.895331	0.51696	0.939258	0.42537	0.771965	0.12299	0.742516	0.030638	0.534296	0.93528	0.985426
chr8_169803592	Zm00001eb365410	0.58907	0.925388	0.98952	0.998571	0.76022	0.968738	0.93856	0.985648	0.67149	0.965253	0.99529	0.998809	0.35787	0.879759	0.029482	0.530688	0.37258	0.767772
chr8_169803595	Zm00001eb365410	0.39771	0.86385	0.57877	0.915967	0.74965	0.966965	0.0041496	0.149523	0.063927	0.726783	6.0992e-06	0.00447586	0.0013974	0.355025	0.0055972	0.374276	2.4983e-06	0.00776315
chr8_169803689	Zm00001eb365410	0.51504	0.904631	0.095053	0.622008	0.98972	0.998917	0.19448	0.617018	0.089169	0.761694	0.00098715	0.0551924	0.0031958	0.414344	0.075493	0.639607	0.0017217	0.111301
chr8_169803693	Zm00001eb365410	0.61772	0.932051	0.53981	0.90398	0.94451	0.994053	0.53295	0.847904	0.93557	0.994663	0.78937	0.936925	0.44128	0.907405	0.083266	0.652081	0.25926	0.68429
chr8_169803812	Zm00001eb365410	0.52788	0.908591	0.63749	0.93211	0.9352	0.992987	0.55505	0.858072	0.96789	0.997416	0.9593	0.989287	0.43054	0.904136	0.047551	0.582895	0.32122	0.732977
chr8_169803824	Zm00001eb365410	0.27835	0.806107	0.1716	0.711066	0.92571	0.991863	0.077264	0.449819	0.017193	0.604649	0.0003996	0.034251	0.00034985	0.278603	0.0032575	0.328618	0.00041318	0.0614964
chr8_169803987	Zm00001eb365410	0.30395	0.820638	0.064332	0.565945	0.3825	0.874258	2.6227e-06	0.00692329	0.68452	0.967083	3.1512e-06	0.00335778	0.81111	0.979239	0.17171	0.752031	6.3966e-05	0.0272939
chr8_169804065	Zm00001eb365410	0.19818	0.751206	0.32918	0.819695	0.76077	0.968833	0.11448	0.516854	0.010153	0.56896	0.00030612	0.0296448	0.00028595	0.26978	0.040345	0.564791	0.001403	0.102654
chr8_169804069	Zm00001eb365410	0.70126	0.951287	0.58423	0.917542	0.99553	0.999571	0.76165	0.936233	0.8763	0.989365	0.77897	0.933441	0.74893	0.970826	0.030573	0.534144	0.64588	0.899528
chr8_169804154	Zm00001eb365410	0.99751	0.999688	0.32994	0.820099	0.65857	0.950185	0.90965	0.978431	0.64678	0.961639	0.96696	0.991357	0.77336	0.974363	0.12307	0.704894	0.67569	0.910386
chr8_169804423	Zm00001eb365410	0.46398	0.888497	0.31526	0.81215	0.38367	0.874754	0.26635	0.683939	0.088683	0.76109	0.0053227	0.12702	0.0088531	0.484533	0.34883	0.852579	0.0036567	0.147803
chr8_169804547	Zm00001eb365410	0.97372	0.996632	0.70705	0.949024	0.40245	0.881224	0.90493	0.977292	0.2351	0.858772	0.69609	0.90272	0.10741	0.725868	0.25225	0.806821	0.27398	0.69669
chr8_169804573	Zm00001eb365410	0.45663	0.885972	0.28716	0.796201	0.24311	0.814511	0.3712	0.7597	0.46354	0.92839	0.015932	0.207502	0.17014	0.782111	0.043041	0.572062	0.11135	0.514473
chr8_16980467	Zm00001eb336410	0.44446	0.881725	0.53881	0.903652	0.24567	0.815985	0.050123	0.383453	0.86436	0.988252	0.20572	0.595523	0.78725	0.976251	0.13662	0.719384	0.23437	0.661889
chr8_169804725	Zm00001eb365410	0.065262	0.58598	0.0017568	0.197008	0.2559	0.821522	0.40495	0.780546	0.34407	0.897895	0.50407	0.815799	0.29591	0.854595	0.10716	0.685675	0.11931	0.526728
chr8_16980477	Zm00001eb336410	0.45564	0.885605	0.85061	0.977494	0.31864	0.84999	0.084514	0.464579	0.3378	0.895977	0.87597	0.96527	0.11357	0.732793	0.7454	0.962331	0.55674	0.864042
chr8_16980484	Zm00001eb336410	0.37956	0.85639	0.47304	0.881741	0.27046	0.828921	0.14826	0.563606	0.68226	0.966747	0.60979	0.866584	0.52931	0.930472	0.43344	0.884093	0.26013	0.685039
chr8_16980492	Zm00001eb336410	0.80198	0.970833	0.14292	0.682508	0.21675	0.798294	0.18854	0.610663	0.1206	0.790205	0.48501	0.805702	0.13135	0.749311	0.74794	0.96286	0.56113	0.865876
chr8_16980538	Zm00001eb336410	0.44446	0.881725	0.53881	0.903652	0.24567	0.815985	0.050123	0.383453	0.86436	0.988252	0.20572	0.595523	0.78725	0.976251	0.13662	0.719384	0.23437	0.661889
chr8_16980560	Zm00001eb336410	0.14826	0.704959	0.87844	0.982278	0.97409	0.997439	0.56856	0.864174	0.56511	0.948587	0.10033	0.449717	0.4619	0.913207	0.40377	0.873872	0.3867	0.776542
chr8_16980581	Zm00001eb336410	0.35964	0.847762	0.65388	0.936375	0.32449	0.852337	0.53345	0.848138	0.4383	0.922601	0.48395	0.805135	0.19714	0.800975	0.47985	0.898726	0.73337	0.929543
chr8_16980584	Zm00001eb336410	0.13469	0.689935	0.60032	0.922085	0.69299	0.957134	0.97912	0.9953	0.22773	0.855507	0.78679	0.936009	0.14504	0.761306	0.82608	0.976309	0.68624	0.914014
chr8_16980590	Zm00001eb336410	0.17773	0.733244	0.47017	0.880689	0.72164	0.96219	0.89866	0.975684	0.1837	0.832437	0.77178	0.930898	0.09226	0.70749	0.77652	0.968037	0.69807	0.918062
chr8_16980591	Zm00001eb336410	0.061252	0.577763	0.54978	0.907139	0.47361	0.903918	0.33648	0.736961	0.50295	0.936421	0.65272	0.885055	0.6883	0.961537	0.59418	0.929526	0.95239	0.989505
chr8_16980596	Zm00001eb336410	0.3996	0.864631	0.55843	0.909846	0.60092	0.937546	0.24729	0.667625	0.61157	0.95642	0.019529	0.226724	0.29633	0.854769	0.32389	0.842175	0.26944	0.692877
chr8_16980625	Zm00001eb336410	0.38705	0.859576	0.60489	0.923303	0.59568	0.936292	0.29215	0.704806	0.98416	0.998758	0.033558	0.285781	0.50103	0.923607	0.186	0.763501	0.35072	0.75358
chr8_16980685	Zm00001eb336410	0.94121	0.992655	0.026406	0.450104	0.14783	0.742049	0.48975	0.8269	0.91294	0.992698	0.97044	0.992272	0.6313	0.951608	0.91023	0.988646	0.83796	0.960679
chr8_16980686	Zm00001eb336410	0.94121	0.992655	0.026406	0.450104	0.14783	0.742049	0.48975	0.8269	0.91294	0.992698	0.97044	0.992272	0.6313	0.951608	0.91023	0.988646	0.83796	0.960679
chr8_16980705	Zm00001eb336410	0.75142	0.961584	0.018918	0.410022	0.62595	0.943205	0.2798	0.694935	0.83287	0.985055	0.35104	0.723103	0.5172	0.92769	0.27529	0.819099	0.36914	0.765604
chr8_16980710	Zm00001eb336410	0.75061	0.961397	0.046271	0.521151	0.95647	0.995407	0.10015	0.493391	0.90507	0.99198	0.093259	0.436418	0.48657	0.919863	0.28474	0.823769	0.17947	0.605041
chr8_16980719	Zm00001eb336410	0.79088	0.96881	0.39021	0.849097	0.60644	0.938888	0.44672	0.804236	0.091075	0.763991	0.86862	0.962974	0.3631	0.881739	0.64633	0.941656	0.57115	0.870033
chr8_16980754	Zm00001eb336410	0.26044	0.795143	0.40822	0.856919	0.093877	0.674086	0.030959	0.321593	0.8884	0.990502	0.038335	0.302292	0.38028	0.887958	0.052355	0.593937	0.052019	0.397331
chr8_16980777	Zm00001eb336410	0.52269	0.906961	0.27143	0.78676	0.97684	0.997701	0.70284	0.916595	0.32986	0.893347	0.94962	0.986626	0.67291	0.958992	0.73012	0.959318	0.97134	0.993719
chr8_16980806	Zm00001eb336410	0.88672	0.984736	0.11853	0.654787	0.72758	0.963149	0.10574	0.502858	0.052622	0.706064	0.20726	0.597311	0.41251	0.898583	0.28959	0.82604	0.18507	0.611342
chr8_16980813	Zm00001eb336410	0.82672	0.975008	0.31158	0.810175	0.63264	0.944682	0.47091	0.817206	0.050244	0.701399	0.35666	0.727149	0.6017	0.945934	0.55071	0.918619	0.55841	0.864727
chr8_16980814	Zm00001eb336410	0.20819	0.759086	0.1927	0.729619	0.18983	0.778683	0.39673	0.775567	0.4835	0.932668	0.059454	0.36286	0.71593	0.965859	0.28048	0.821635	0.36489	0.762928
chr8_16980832	Zm00001eb336410	0.3681	0.851464	0.43228	0.866288	0.89638	0.988314	0.07708	0.449427	0.46671	0.929138	0.69284	0.901412	0.88066	0.987711	0.46485	0.89425	0.21652	0.644575
chr8_16980843	Zm00001eb336410	0.45538	0.885508	0.4877	0.886969	0.40205	0.881054	0.049949	0.38298	0.8491	0.986758	0.21758	0.608217	0.62883	0.951161	0.14875	0.731508	0.24043	0.667517
chr8_16980848	Zm00001eb336410	0.45941	0.886991	0.21262	0.745699	0.6346	0.945098	0.013505	0.235817	0.10364	0.776692	0.023254	0.2446	0.54886	0.934876	0.064353	0.619095	0.034691	0.344278
chr8_16980909	Zm00001eb336410	0.40918	0.868445	0.99977	0.99996	0.67246	0.953095	0.91302	0.979305	0.49404	0.934651	0.27784	0.665569	0.89572	0.989432	0.51398	0.908748	0.90122	0.977442
chr8_16980955	Zm00001eb336410	0.40918	0.868445	0.99977	0.99996	0.67246	0.953095	0.91302	0.979305	0.49404	0.934651	0.27784	0.665569	0.89572	0.989432	0.51398	0.908748	0.90122	0.977442
chr8_16980957	Zm00001eb336410	0.48737	0.896071	0.55806	0.909739	0.48494	0.907254	0.79598	0.946857	0.52538	0.940941	0.30174	0.685687	0.93498	0.993766	0.41059	0.876275	0.86248	0.967229
chr8_16981569	Zm00001eb336410	0.3201	0.829018	0.27504	0.788859	0.20048	0.786792	0.33979	0.739248	0.30539	0.885592	0.60462	0.864276	0.48372	0.919142	0.43294	0.883936	0.39558	0.781908
chr8_16981574	Zm00001eb336410	0.21589	0.764909	0.0081328	0.320386	NA	NA	NA	NA	NA	NA	NA	NA	NA	NA	NA	NA	NA	NA
chr8_16981667	Zm00001eb336410	0.31091	0.824257	0.43516	0.867477	0.36619	0.868392	0.45597	0.809291	0.97607	0.998097	0.45214	0.787622	0.50897	0.925605	0.7452	0.962307	0.49977	0.837983
chr8_16981682	Zm00001eb336410	0.74219	0.959778	0.21626	0.748563	0.014255	0.432239	0.51191	0.837817	0.11325	0.785835	0.25553	0.645501	0.37413	0.885786	0.79604	0.971447	0.39182	0.779685
chr8_16981722	Zm00001eb336410	0.093455	0.635774	0.1261	0.663955	0.91134	0.990173	0.02393	0.292179	0.14293	0.807087	0.04801	0.332111	0.78597	0.976071	0.22609	0.791091	0.048737	0.388357
chr8_16981759	Zm00001eb336410	0.42144	0.873156	0.76428	0.961333	0.011012	0.405022	0.85664	0.964339	0.22408	0.853833	0.22554	0.616421	0.71099	0.965065	0.79912	0.971973	0.53288	0.853351
chr8_16981834	Zm00001eb336410	0.16885	0.725201	0.1108	0.644789	0.67633	0.953852	0.003782	0.144022	0.14247	0.806754	0.0169	0.212938	0.67075	0.958648	0.0598	0.610123	0.014953	0.252275
chr8_16981894	Zm00001eb336410	0.22128	0.768728	0.14189	0.681327	0.62122	0.942102	0.0024336	0.120383	0.12365	0.792769	0.0051146	0.124626	0.63326	0.951993	0.024239	0.51397	0.017403	0.267145
chr8_16981924	Zm00001eb336410	0.8245	0.974621	0.79699	0.967783	0.4277	0.889587	0.49029	0.827158	0.0065673	0.545683	0.44133	0.781359	0.040307	0.615099	0.4229	0.88058	0.2127	0.64066
chr8_16981936	Zm00001eb336410	0.8245	0.974621	0.79699	0.967783	0.4277	0.889587	0.49029	0.827158	0.0065673	0.545683	0.44133	0.781359	0.040307	0.615099	0.4229	0.88058	0.2127	0.64066
chr8_16981960	Zm00001eb336410	0.012378	0.388754	0.0046824	0.269094	0.18552	0.775478	0.36515	0.755844	0.93846	0.994904	0.63949	0.879509	0.62924	0.951234	0.83522	0.977842	0.60569	0.884151
chr8_16982042	Zm00001eb336410	0.091375	0.632528	0.051014	0.534415	0.86159	0.983857	0.0019428	0.109896	0.14205	0.806546	0.0068195	0.142437	0.45074	0.910029	0.035855	0.551972	0.019141	0.27682
chr8_16982246	Zm00001eb336410	0.34069	0.838987	0.77404	0.963282	0.7797	0.97201	0.26357	0.681532	0.70508	0.969999	0.19266	0.581526	0.42598	0.902752	0.28494	0.82387	0.53391	0.853819
chr8_16982248	Zm00001eb336410	0.39701	0.86359	0.58115	0.916645	0.67816	0.954187	0.60681	0.880176	0.82101	0.983831	0.37368	0.738889	0.65603	0.956068	0.71338	0.955934	0.72482	0.926723
chr8_16982276	Zm00001eb336410	0.35404	0.84521	0.075578	0.588625	0.92994	0.992376	0.051346	0.386779	0.087807	0.759945	0.10883	0.464685	0.26184	0.83813	0.62289	0.936301	0.012987	0.238876
chr8_16982301	Zm00001eb336410	0.60648	0.92916	0.83612	0.97506	NA	NA	NA	NA	NA	NA	NA	NA	NA	NA	NA	NA	NA	NA
chr8_16982303	Zm00001eb336410	0.35404	0.84521	0.075578	0.588625	0.92994	0.992376	0.051346	0.386779	0.087807	0.759945	0.10883	0.464685	0.26184	0.83813	0.62289	0.936301	0.012987	0.238876
chr8_16982304	Zm00001eb336410	0.60014	0.927635	0.93284	0.990779	0.88109	0.986333	0.2253	0.647621	0.68763	0.967532	0.34912	0.721744	0.5606	0.937443	0.32214	0.841394	0.51893	0.846927
chr8_16982468	Zm00001eb336410	0.45148	0.884206	0.36082	0.835716	0.62672	0.943372	0.7899	0.945	0.31761	0.889417	0.24018	0.630938	0.62352	0.950263	0.42569	0.881549	0.62266	0.890607
chr8_16982704	Zm00001eb336410	0.04942	0.550547	0.32962	0.819935	0.080327	0.650989	0.26712	0.684588	0.13826	0.803779	0.99286	0.998179	0.29411	0.853837	0.39996	0.872518	0.56894	0.8691
chr8_16982721	Zm00001eb336410	0.068386	0.592145	0.32516	0.817537	0.074881	0.640544	0.24533	0.66589	0.16635	0.822453	0.98396	0.995878	0.33955	0.872742	0.37751	0.864071	0.55524	0.863368
chr8_16982818	Zm00001eb336410	0.014301	0.404137	0.012726	0.36578	0.11363	0.702948	0.047085	0.374657	0.3989	0.912862	0.17721	0.563084	0.90241	0.990196	0.10663	0.68499	0.15623	0.577019
chr8_16982845	Zm00001eb336410	0.25757	0.793352	0.43167	0.866043	0.96664	0.9966	0.90066	0.976198	0.91508	0.992898	0.41267	0.764125	0.77149	0.974118	0.54614	0.917328	0.83257	0.959218
chr8_16982857	Zm00001eb336410	0.25757	0.793352	0.43167	0.866043	0.96664	0.9966	0.90066	0.976198	0.91508	0.992898	0.41267	0.764125	0.77149	0.974118	0.54614	0.917328	0.83257	0.959218
chr8_16982880	Zm00001eb336410	0.16846	0.724874	0.33989	0.825339	0.11086	0.699359	0.73291	0.926849	0.090583	0.763446	0.43552	0.777942	0.17199	0.7835	0.71334	0.955923	0.88636	0.973617
chr8_16982889	Zm00001eb336410	0.25757	0.793352	0.43167	0.866043	0.96664	0.9966	0.90066	0.976198	0.91508	0.992898	0.41267	0.764125	0.77149	0.974118	0.54614	0.917328	0.83257	0.959218
chr8_16982899	Zm00001eb336410	0.073717	0.602429	0.60772	0.924107	0.89417	0.988005	0.020759	0.27713	0.42838	0.920323	0.19944	0.588614	0.56339	0.938043	0.13235	0.715055	0.15416	0.5745
chr8_16982906	Zm00001eb336410	0.18096	0.736116	0.82447	0.972883	0.027964	0.506463	0.050667	0.384972	0.39547	0.911965	0.55724	0.84244	0.27925	0.84687	0.11113	0.690623	0.39788	0.783312
chr8_16982958	Zm00001eb336410	0.045887	0.541146	0.78963	0.966319	0.86148	0.983857	0.59303	0.874618	0.64036	0.960777	0.91743	0.977655	0.75011	0.970983	0.77056	0.966936	0.63073	0.893781
chr8_16982960	Zm00001eb336410	0.15933	0.716245	0.23986	0.765969	0.66654	0.951796	0.35003	0.746081	0.39444	0.91166	0.80372	0.94186	0.16831	0.780651	0.66903	0.94679	0.59861	0.881338
chr8_16983003	Zm00001eb336410	0.0074804	0.338234	0.35574	0.833243	0.99448	0.999442	0.71777	0.921755	0.39342	0.911392	0.56006	0.843707	0.59691	0.944999	0.27005	0.816532	0.43718	0.805731
chr8_16983983	Zm00001eb336410	0.56616	0.919385	0.14474	0.684424	0.7834	0.972556	0.9304	0.98364	0.087955	0.76013	0.78609	0.93576	0.40156	0.894954	0.60515	0.932109	0.79539	0.948601
chr8_169905671	Zm00001eb365450	0.19979	0.752507	0.32723	0.818671	0.085897	0.660807	0.80298	0.948997	0.10928	0.782058	0.94223	0.984571	0.14337	0.759994	0.1937	0.769167	0.53597	0.854751
chr8_169905832	Zm00001eb365450	0.74654	0.960581	0.052448	0.538068	0.14062	0.734606	0.24542	0.665967	0.29515	0.881896	0.55195	0.839917	0.3838	0.889121	0.015777	0.470992	0.21674	0.644799
chr8_169905845	Zm00001eb365450	0.15072	0.707461	0.79068	0.966538	0.90154	0.988979	0.074847	0.444539	0.91077	0.992462	0.048469	0.333432	0.4375	0.906353	0.25366	0.807616	0.1583	0.579639
chr8_169905866	Zm00001eb365450	0.2169	0.765659	0.0099258	0.339993	0.14644	0.740647	0.23849	0.659711	0.40852	0.915412	0.69975	0.904144	0.45484	0.911269	0.018915	0.488908	0.20638	0.634153
chr8_169905868	Zm00001eb365450	0.10317	0.649998	0.52359	0.89875	0.15263	0.746927	0.017325	0.259006	0.89814	0.991353	0.012467	0.186472	0.73443	0.968692	0.0034406	0.332807	0.12196	0.53063
chr8_169905875	Zm00001eb365450	0.10317	0.649998	0.52359	0.89875	0.15263	0.746927	0.017325	0.259006	0.89814	0.991353	0.012467	0.186472	0.73443	0.968692	0.0034406	0.332807	0.12196	0.53063
chr8_169905897	Zm00001eb365450	0.34901	0.842925	0.53563	0.902636	0.157	0.751214	0.10269	0.497768	0.54225	0.944303	0.028526	0.266883	0.22437	0.818044	0.12899	0.71136	0.23163	0.659275
chr8_169905910	Zm00001eb365450	0.34901	0.842925	0.53563	0.902636	0.157	0.751214	0.10269	0.497768	0.54225	0.944303	0.028526	0.266883	0.22437	0.818044	0.12899	0.71136	0.23163	0.659275
chr8_169905914	Zm00001eb365450	0.3669	0.850949	0.82325	0.972657	0.7639	0.969376	0.22713	0.64932	0.62984	0.9592	0.11174	0.469678	0.12486	0.743001	0.63582	0.939245	0.36484	0.762909
chr8_169905937	Zm00001eb365450	0.38516	0.858801	0.64284	0.933541	0.96082	0.99592	0.28426	0.698516	0.60276	0.955	0.1213	0.485509	0.15401	0.769068	0.52146	0.910802	0.38121	0.773201
chr8_169905939	Zm00001eb365450	0.38516	0.858801	0.64284	0.933541	0.96082	0.99592	0.28426	0.698516	0.60276	0.955	0.1213	0.485509	0.15401	0.769068	0.52146	0.910802	0.38121	0.773201
chr8_169905974	Zm00001eb365450	0.42693	0.875314	0.57159	0.913827	0.83791	0.980879	0.2064	0.62915	0.50052	0.935977	0.090941	0.431906	0.11978	0.739426	0.44192	0.886969	0.35713	0.75787
chr8_169905995	Zm00001eb365450	0.40334	0.866112	0.60534	0.923432	0.89908	0.988657	0.24126	0.662231	0.54902	0.945648	0.10374	0.455908	0.13436	0.751951	0.47905	0.898464	0.36689	0.764198
chr8_169905997	Zm00001eb365450	0.065462	0.586396	0.024617	0.441594	0.15258	0.746867	0.73704	0.928214	0.26222	0.869798	0.53602	0.832074	0.092932	0.708325	0.085786	0.656107	0.59819	0.881175
chr8_169906001	Zm00001eb365450	0.1822	0.737272	0.0061527	0.293607	0.13717	0.73088	0.26555	0.683262	0.41	0.915837	0.66641	0.89066	0.43794	0.906461	0.022045	0.504142	0.23745	0.664762
chr8_169906070	Zm00001eb365450	0.019625	0.439269	0.011323	0.353434	0.026694	0.500963	0.65136	0.897848	0.47505	0.930949	0.12841	0.496661	0.14872	0.764581	0.72124	0.957551	0.87712	0.971165
chr8_169906115	Zm00001eb365450	0.0045204	0.29183	7.1409e-05	0.0690882	0.084019	0.657601	0.6487	0.896818	0.55546	0.946866	0.19838	0.587415	0.15267	0.768022	0.7501	0.963273	0.97658	0.994928
chr8_169906209	Zm00001eb365450	0.19335	0.747052	0.51175	0.894812	0.9477	0.994412	0.085894	0.467297	0.57138	0.949719	0.018138	0.219636	0.6934	0.962346	0.14542	0.728266	0.068882	0.437699
chr8_169906246	Zm00001eb365450	0.17205	0.728258	0.55056	0.907396	0.98648	0.9986	0.10014	0.493373	0.68333	0.966917	0.020092	0.229602	0.60092	0.945798	0.18374	0.76176	0.077077	0.454818
chr8_169906249	Zm00001eb365450	0.26377	0.797347	0.098719	0.627791	0.7677	0.970023	0.64922	0.897013	0.83959	0.985821	0.56497	0.846011	0.88094	0.987739	0.73023	0.959342	0.83384	0.959586
chr8_169906299	Zm00001eb365450	0.93831	0.992238	0.28117	0.792632	0.28331	0.835021	0.15248	0.568909	0.6306	0.959318	0.39929	0.75576	0.32295	0.866317	0.021562	0.501963	0.69297	0.916292
chr8_169906417	Zm00001eb365450	0.10589	0.653739	0.91895	0.988708	0.22317	0.802423	0.066028	0.424555	0.42295	0.919131	0.02223	0.239821	0.63942	0.953122	0.10798	0.686665	0.040669	0.364394
chr8_169906486	Zm00001eb365450	0.12328	0.67643	0.93921	0.991758	0.28754	0.836967	0.030915	0.321423	0.67464	0.965692	0.0037833	0.108002	0.72325	0.967003	0.011546	0.442837	0.028522	0.320421
chr8_169906487	Zm00001eb365450	0.12328	0.67643	0.93921	0.991758	0.28754	0.836967	0.030915	0.321423	0.67464	0.965692	0.0037833	0.108002	0.72325	0.967003	0.011546	0.442837	0.028522	0.320421
chr8_169906497	Zm00001eb365450	0.33875	0.838025	0.014335	0.378833	0.085444	0.660041	0.10083	0.494592	0.4563	0.926767	0.26138	0.650908	0.34433	0.874605	0.0026816	0.312111	0.09666	0.49012
chr8_169906510	Zm00001eb365450	0.01083	0.375331	0.0019114	0.202656	0.007096	0.361206	0.92287	0.981762	0.8928	0.990942	0.10214	0.453021	0.43387	0.905248	0.37966	0.864904	0.81882	0.955344
chr8_169906517	Zm00001eb365450	0.19343	0.747124	0.11028	0.644102	0.95508	0.995226	0.52154	0.842503	0.68145	0.966634	0.54464	0.83639	0.78057	0.975337	0.90572	0.988048	0.61421	0.88751
chr8_169906521	Zm00001eb365450	0.31401	0.825956	0.013747	0.374282	0.097977	0.680652	0.13164	0.541839	0.48472	0.932932	0.29112	0.676958	0.34836	0.876131	0.003606	0.336735	0.12064	0.528704
chr8_169906529	Zm00001eb365450	0.1095	0.658662	0.92551	0.989669	0.27678	0.832057	0.011127	0.21993	0.96392	0.997081	0.0016899	0.072613	0.60272	0.946127	0.0084019	0.412173	0.010564	0.220873
chr8_169906531	Zm00001eb365450	0.01043	0.37142	0.0018793	0.20157	0.0073678	0.364944	0.87791	0.970148	0.88768	0.990432	0.11776	0.479762	0.42799	0.903367	0.35834	0.856506	0.77615	0.942874
chr8_169906545	Zm00001eb365450	0.19712	0.750368	0.00075586	0.152514	0.066888	0.623576	0.030279	0.31896	0.85503	0.987343	0.42362	0.770916	0.94291	0.994536	0.0037168	0.339134	0.061669	0.421343
chr8_169906637	Zm00001eb365450	0.38484	0.858667	0.1979	0.733993	0.62085	0.942009	0.95797	0.990322	0.25227	0.865812	0.42155	0.769619	0.22788	0.820039	0.85853	0.981372	0.63304	0.894648
chr8_169906690	Zm00001eb365450	0.068992	0.593318	0.95852	0.994496	0.27583	0.831585	0.026489	0.303405	0.54972	0.94578	0.011356	0.178969	0.57473	0.940434	0.063506	0.617425	0.022108	0.291937
chr8_169906832	Zm00001eb365450	0.12874	0.682867	0.85436	0.978157	0.35082	0.862691	0.010714	0.216731	0.67987	0.966411	0.00099131	0.0553126	0.64761	0.954621	0.028557	0.527093	0.014737	0.250828
chr8_169906850	Zm00001eb365450	0.1342	0.689362	0.83817	0.975388	0.36566	0.868204	0.011377	0.221812	0.66051	0.963652	0.0013024	0.0635617	0.65768	0.956366	0.040306	0.564714	0.017859	0.26977
chr8_169906853	Zm00001eb365450	0.1342	0.689362	0.83817	0.975388	0.36566	0.868204	0.011377	0.221812	0.66051	0.963652	0.0013024	0.0635617	0.65768	0.956366	0.040306	0.564714	0.017859	0.26977
chr8_169907011	Zm00001eb365450	0.095054	0.638205	0.84252	0.976105	0.18121	0.772067	0.025093	0.297252	0.63276	0.959669	0.011031	0.176681	0.58774	0.943133	0.06818	0.62635	0.012441	0.235018
chr8_169907012	Zm00001eb365450	0.27089	0.801722	0.092869	0.618636	0.42216	0.88776	0.55726	0.859038	0.37538	0.906658	0.52287	0.825517	0.43465	0.905491	0.55106	0.918708	0.86672	0.968377
chr8_169907044	Zm00001eb365450	0.095054	0.638205	0.84252	0.976105	0.18121	0.772067	0.025093	0.297252	0.63276	0.959669	0.011031	0.176681	0.58774	0.943133	0.06818	0.62635	0.012441	0.235018
chr8_169907175	Zm00001eb365450	0.11936	0.671494	0.36114	0.835872	0.56966	0.93005	0.93642	0.985114	0.40206	0.913726	0.73177	0.91637	0.66218	0.957161	0.95859	0.994878	0.93688	0.985831
chr8_169907439	Zm00001eb365450	0.27855	0.806221	0.038668	0.497234	0.24435	0.81521	0.18448	0.606362	0.13494	0.801267	0.15731	0.53755	0.2353	0.824108	0.00094215	0.23827	0.14369	0.560825
chr8_169907442	Zm00001eb365450	0.27855	0.806221	0.038668	0.497234	0.24435	0.81521	0.18448	0.606362	0.13494	0.801267	0.15731	0.53755	0.2353	0.824108	0.00094215	0.23827	0.14369	0.560825
chr8_169907519	Zm00001eb365450	0.28059	0.807457	0.097235	0.62542	0.44755	0.895959	0.62361	0.887062	0.36884	0.904986	0.54254	0.835323	0.41179	0.89836	0.58588	0.927536	0.88695	0.973783
chr8_169907521	Zm00001eb365450	0.28059	0.807457	0.097235	0.62542	0.44755	0.895959	0.62361	0.887062	0.36884	0.904986	0.54254	0.835323	0.41179	0.89836	0.58588	0.927536	0.88695	0.973783
chr8_169907524	Zm00001eb365450	0.066122	0.587658	0.97069	0.99594	0.13468	0.728131	0.099518	0.492327	0.65133	0.962343	0.040422	0.308933	0.44815	0.909215	0.14776	0.730478	0.073316	0.447067
chr8_169907634	Zm00001eb365450	0.18407	0.738996	0.07176	0.58123	0.9025	0.989091	0.28971	0.702852	0.56064	0.947814	0.76927	0.930008	0.72328	0.967007	0.47308	0.896726	0.67331	0.909535
chr8_169907666	Zm00001eb365450	0.36756	0.851222	0.031213	0.470565	0.24108	0.813409	0.13719	0.549365	0.048795	0.699026	0.10109	0.451126	0.12357	0.742516	0.0020142	0.290286	0.087977	0.475506
chr8_169907764	Zm00001eb365450	0.15923	0.716136	0.94159	0.992101	0.2408	0.813243	0.081119	0.457911	0.42656	0.919955	0.022948	0.243154	0.77591	0.974702	0.14273	0.725474	0.036067	0.349086
chr8_169907878	Zm00001eb365450	0.089636	0.629884	0.95229	0.993676	0.23323	0.8087	0.084088	0.463709	0.51925	0.939755	0.028126	0.265229	0.52273	0.928955	0.14357	0.726389	0.045753	0.380035
chr8_169907901	Zm00001eb365450	0.33385	0.835629	0.093378	0.619442	0.76132	0.968927	0.32614	0.729719	0.11102	0.783754	0.030269	0.273571	0.16436	0.777502	0.53133	0.913499	0.1175	0.524032
chr8_169907963	Zm00001eb365450	0.5769	0.922194	0.0036316	0.248383	0.13687	0.730536	0.11025	0.510255	0.20132	0.842132	0.48242	0.804284	0.4519	0.91037	0.0033277	0.33039	0.11663	0.522666
chr8_169907995	Zm00001eb365450	0.31191	0.824807	0.81886	0.971848	0.16341	0.757292	0.0050795	0.162125	0.13166	0.798759	0.0019294	0.0776287	0.55253	0.935657	0.03512	0.549716	0.0023301	0.125012
chr8_169908011	Zm00001eb365450	0.50462	0.901369	0.93321	0.990824	0.51416	0.915576	0.102	0.496584	0.059841	0.720064	0.08499	0.420162	0.33822	0.872242	0.1348	0.717573	0.015564	0.256197
chr8_169908045	Zm00001eb365450	0.61515	0.931397	0.024196	0.4395	0.15428	0.748607	0.67269	0.905878	0.60813	0.955859	0.8421	0.9545	0.78077	0.975368	0.49229	0.902552	0.33308	0.741473
chr8_169908120	Zm00001eb365450	0.58351	0.923965	0.73983	0.956121	0.68228	0.954992	0.54815	0.855007	0.61692	0.957253	0.4953	0.811204	0.85222	0.984343	0.24876	0.804797	0.33846	0.745163
chr8_169908179	NA	NA	NA	NA	NA	0.1042	0.689916	0.017383	0.259311	0.066746	0.731243	0.0018337	0.0756855	0.27963	0.847055	0.002014	0.290286	0.017728	0.268995
chr8_169908186	Zm00001eb365450	0.41189	0.869515	0.32124	0.815464	0.31631	0.848987	0.25272	0.672207	0.095251	0.768332	0.006807	0.142308	0.32258	0.866177	0.026814	0.523812	0.2564	0.681822
chr8_169908197	Zm00001eb365450	0.086342	0.624491	0.0048152	0.271442	0.1713	0.764298	0.51343	0.838565	0.78017	0.979222	0.077955	0.405563	0.69517	0.962645	0.25693	0.809468	0.51439	0.844846
chr8_169908198	Zm00001eb365450	0.61402	0.931126	0.13738	0.676276	0.80651	0.976159	0.40284	0.77929	0.7083	0.970419	0.93129	0.981662	0.7156	0.965805	0.1774	0.756661	0.21992	0.64799
chr8_169908199	Zm00001eb365450	0.5127	0.903874	0.16335	0.703176	0.90773	0.989763	0.45199	0.807148	0.6424	0.961031	0.9699	0.992122	0.77673	0.974798	0.27626	0.819607	0.25641	0.681829
chr8_169908205	Zm00001eb365450	0.18455	0.739393	0.10345	0.634672	0.74477	0.96618	0.93153	0.983916	0.31613	0.888918	0.14385	0.519164	0.63055	0.951453	0.99235	0.9991	0.66615	0.906993
chr8_169908227	Zm00001eb365450	0.1449	0.701344	0.10556	0.637729	0.464	0.900986	0.77277	0.939688	0.3525	0.900357	0.24381	0.634508	0.67833	0.959931	0.92853	0.991051	0.78882	0.946676
chr8_169908254	Zm00001eb365450	0.158	0.71478	0.075922	0.58925	0.44698	0.895782	0.55946	0.860055	0.16641	0.822501	0.2875	0.673869	0.29023	0.852031	0.88795	0.985768	0.81171	0.953333
chr8_169908257	Zm00001eb365450	0.89842	0.986472	0.034402	0.482593	0.33778	0.857626	0.23865	0.659859	0.23343	0.858034	0.23094	0.621826	0.24936	0.831529	0.10185	0.678769	0.087728	0.475115
chr8_169908325	Zm00001eb365450	0.22208	0.769347	0.29919	0.803228	0.092399	0.671765	0.40387	0.779903	0.60164	0.954841	0.36594	0.733615	0.18602	0.793485	0.037273	0.556057	0.28344	0.704289
chr8_169908339	Zm00001eb365450	0.031965	0.496856	0.042888	0.510945	0.27731	0.832278	0.032795	0.328546	0.10199	0.775201	0.0014651	0.0675066	0.58088	0.94169	0.10538	0.683411	0.011458	0.227942
chr8_169908366	Zm00001eb365450	0.044266	0.536903	0.042585	0.510013	0.28411	0.835353	0.025426	0.29872	0.079967	0.750396	0.0014276	0.0666372	0.49921	0.92313	0.091496	0.664418	0.0096897	0.213723
chr8_169908589	Zm00001eb365450	0.8193	0.973741	0.052785	0.538938	0.21592	0.797715	0.097122	0.488087	0.027599	0.645735	0.07121	0.390835	0.12309	0.742516	0.0034157	0.332448	0.03717	0.352861
chr8_169908711	Zm00001eb365450	0.96266	0.995377	0.061857	0.560367	0.20761	0.791932	0.043604	0.363913	0.039555	0.679798	0.065896	0.378589	0.1305	0.748442	0.00166	0.276015	0.027937	0.317966
chr8_169908712	Zm00001eb365450	0.094772	0.637785	0.065714	0.56889	0.40681	0.882649	0.025511	0.299097	0.03895	0.678532	0.0016128	0.0709188	0.37012	0.884373	0.10952	0.688624	0.0093584	0.210907
chr8_169908880	Zm00001eb365450	0.049739	0.551343	0.056136	0.547147	0.409	0.883359	0.0048674	0.159438	0.28306	0.877806	0.0091806	0.162759	0.62604	0.950734	0.030302	0.533461	0.0053736	0.170675
chr8_169908957	Zm00001eb365450	0.22497	0.771446	0.10273	0.633604	0.59326	0.935716	0.57759	0.868083	0.37775	0.907331	0.51212	0.820045	0.48912	0.920546	0.68623	0.950446	0.96216	0.991652
chr8_169908962	Zm00001eb365450	0.41434	0.870496	0.093733	0.619997	0.75983	0.96868	0.78622	0.943886	0.34898	0.89935	0.16949	0.553441	0.34953	0.876596	0.98273	0.997951	0.76754	0.940292
chr8_169908992	Zm00001eb365450	0.93658	0.992008	0.059041	0.554156	0.15057	0.744781	0.060881	0.412124	0.042482	0.685626	0.14735	0.524124	0.15031	0.766015	0.0031728	0.326161	0.059549	0.416328
chr8_169909025	Zm00001eb365450	0.24007	0.781944	0.066402	0.570383	0.60959	0.939476	0.19831	0.620998	0.4178	0.917815	0.88237	0.967297	0.57343	0.940145	0.4306	0.883179	0.52762	0.850947
chr8_169909085	Zm00001eb365450	0.0057369	0.313766	0.23986	0.765969	0.22829	0.805697	0.0066705	0.180686	0.24825	0.864107	0.0023086	0.0847535	0.84873	0.983929	0.014219	0.462453	0.0012971	0.0993655
chr8_169909097	Zm00001eb365450	0.24007	0.781944	0.066402	0.570383	0.63037	0.944216	0.15694	0.574503	0.34709	0.898909	0.84396	0.955104	0.51801	0.927921	0.48168	0.899293	0.46734	0.821784
chr8_169909233	Zm00001eb365450	0.076093	0.606882	0.00027805	0.112071	0.021761	0.477622	0.29333	0.705672	0.64837	0.961882	0.14391	0.519239	0.38346	0.889017	0.55687	0.920305	0.50336	0.839667
chr8_169909240	Zm00001eb365450	0.086293	0.624445	0.00028321	0.112859	0.019302	0.465313	0.68233	0.909379	0.7573	0.976496	0.24791	0.638376	0.43607	0.905911	0.26573	0.814265	0.71098	0.92238
chr8_169909260	Zm00001eb365450	0.081008	0.615803	0.0003875	0.124609	0.028806	0.509839	0.39479	0.774418	0.55674	0.947112	0.17534	0.560739	0.34445	0.874654	0.38572	0.867196	0.55996	0.865404
chr8_169909324	Zm00001eb365450	0.74071	0.959476	0.010692	0.347158	0.57916	0.93239	0.73291	0.926849	0.12219	0.791445	0.70424	0.905881	0.27526	0.844881	0.073272	0.635632	0.39736	0.783007
chr8_169909403	Zm00001eb365450	0.88446	0.98439	0.045351	0.518406	0.43396	0.891604	0.93588	0.984981	0.1081	0.780953	0.72855	0.915174	0.19503	0.79962	0.12733	0.709539	0.37504	0.769341
chr8_169909404	Zm00001eb365450	0.21569	0.764763	0.21177	0.745036	0.1361	0.729692	0.42137	0.790113	0.21073	0.84716	0.047101	0.329468	0.84778	0.983823	0.45689	0.891832	0.12978	0.542056
chr8_169909538	Zm00001eb365450	0.054018	0.562061	6.5941e-05	0.067265	0.03155	0.521182	0.75975	0.935639	0.74849	0.975401	0.21005	0.600329	0.3026	0.857636	0.26112	0.811744	0.56388	0.866961
chr8_169909539	Zm00001eb365450	0.77144	0.965238	0.010414	0.3447	0.56287	0.928321	0.77001	0.938886	0.16673	0.822687	0.60135	0.862795	0.31697	0.863866	0.10955	0.688646	0.41615	0.793994
chr8_169909547	Zm00001eb365450	0.7541	0.96207	0.035902	0.487773	0.36695	0.868663	0.10689	0.504755	0.026271	0.641152	0.07512	0.399367	0.10009	0.717041	0.0053353	0.370042	0.049015	0.389101
chr8_169909607	Zm00001eb365450	0.068285	0.591929	0.00017509	0.0953974	0.064619	0.618388	0.66108	0.901493	0.49154	0.934223	0.26134	0.650871	0.18705	0.794267	0.20922	0.780087	0.63877	0.896822
chr8_169909624	Zm00001eb365450	0.73498	0.958286	0.023018	0.433545	0.44231	0.894298	0.085025	0.465621	0.041387	0.683124	0.085584	0.421386	0.17376	0.78493	0.0069065	0.393437	0.047538	0.385287
chr8_169909641	Zm00001eb365450	0.072917	0.600952	0.00026115	0.110097	0.050815	0.583318	0.61853	0.884972	0.55895	0.947535	0.24213	0.632879	0.17536	0.786092	0.1867	0.763999	0.70163	0.919228
chr8_169909670	Zm00001eb365450	0.37897	0.856138	0.00017873	0.0961882	0.19094	0.779558	0.69538	0.91403	0.24149	0.861446	0.022957	0.243204	0.34054	0.873119	0.88728	0.985674	0.33555	0.74319
chr8_169909732	Zm00001eb365450	0.12992	0.684276	0.14337	0.683011	0.17607	0.767837	0.18456	0.606448	0.25913	0.868584	0.02169	0.237288	0.97393	0.997617	0.2964	0.829503	0.048697	0.388244
chr8_169909738	Zm00001eb365450	0.14942	0.706189	0.14593	0.685692	0.1887	0.777869	0.19897	0.621653	0.25376	0.86638	0.021285	0.235391	0.94621	0.994862	0.3232	0.841856	0.047848	0.385798
chr8_169909759	Zm00001eb365450	0.087274	0.626048	0.00012348	0.083941	0.042149	0.557775	0.74406	0.930519	0.97219	0.997775	0.1819	0.56883	0.48408	0.919243	0.24003	0.799597	0.52122	0.848011
chr8_169909813	Zm00001eb365450	0.97707	0.997068	0.010871	0.348916	0.50492	0.913014	0.60817	0.880732	0.21634	0.849923	0.46032	0.792238	0.4094	0.897554	0.086705	0.657525	0.24537	0.672041
chr8_169909814	Zm00001eb365450	0.15853	0.715302	9.5147e-05	0.075546	0.029272	0.511837	0.97786	0.995	0.75868	0.97665	0.30125	0.685362	0.31782	0.864209	0.23285	0.795267	0.89171	0.975014
chr8_169910056	Zm00001eb365450	0.41537	0.870901	0.00049182	0.134529	0.23949	0.812426	0.24955	0.669519	0.69176	0.968145	0.39153	0.750644	0.86958	0.986463	0.06985	0.629614	0.20654	0.634323
chr8_169910111	Zm00001eb365450	0.06149	0.57832	0.063234	0.563529	0.29775	0.84112	0.19876	0.621457	0.19472	0.838614	0.0066571	0.140904	0.87829	0.987459	0.5406	0.916034	0.056887	0.40982
chr8_169910114	Zm00001eb365450	0.057904	0.571188	0.00036101	0.121841	0.046695	0.571609	0.50148	0.832807	0.64631	0.961557	0.042977	0.317079	0.88592	0.988307	0.45006	0.889675	0.22198	0.64998
chr8_169910125	Zm00001eb365450	0.063092	0.58143	0.00020688	0.101403	0.048248	0.575965	0.8649	0.966597	0.77771	0.978933	0.099441	0.448098	0.7324	0.968405	0.40879	0.875627	0.44187	0.80832
chr8_169910126	Zm00001eb365450	0.063092	0.58143	0.00020688	0.101403	0.048248	0.575965	0.8649	0.966597	0.77771	0.978933	0.099441	0.448098	0.7324	0.968405	0.40879	0.875627	0.44187	0.80832
chr8_169910167	Zm00001eb365450	0.18978	0.744054	0.16243	0.702253	0.54717	0.924209	0.77394	0.94009	0.45208	0.925827	0.48571	0.806071	0.5355	0.931849	0.76776	0.966428	0.96205	0.991631
chr8_169910179	Zm00001eb365450	0.095265	0.638503	0.34903	0.829943	0.27677	0.832049	0.048128	0.377762	0.47865	0.931684	0.01611	0.208483	0.5069	0.925082	0.18283	0.761031	0.019923	0.280812
chr8_169910222	Zm00001eb365450	0.12078	0.673347	0.00012759	0.0850647	0.12171	0.71302	0.96373	0.991677	0.35293	0.900489	0.035662	0.293187	0.79597	0.977374	0.8647	0.982281	0.31582	0.729008
chr8_169910277	Zm00001eb365450	0.11846	0.670416	0.3097	0.809188	0.25158	0.819176	0.05397	0.393957	0.5635	0.948301	0.018275	0.220326	0.47255	0.916149	0.1856	0.763191	0.02299	0.296242
chr8_169910299	Zm00001eb365450	0.24907	0.787991	0.46674	0.879444	0.42883	0.889973	0.058647	0.406435	0.42746	0.920172	0.0053888	0.127752	0.70918	0.96477	0.2012	0.774559	0.019751	0.279925
chr8_169910303	Zm00001eb365450	0.10086	0.646682	0.007413	0.311325	0.029978	0.514804	0.68277	0.909543	0.29421	0.881618	0.25524	0.645223	0.13962	0.756492	0.31267	0.83711	0.4393	0.80692
chr8_169910514	Zm00001eb365450	0.018324	0.431307	0.00037184	0.123126	0.016233	0.446331	0.94838	0.988045	0.90992	0.99239	0.11279	0.471469	0.52407	0.929272	0.16272	0.744378	0.4315	0.80266
chr8_169910665	Zm00001eb365450	0.24511	0.785393	0.0065494	0.299693	0.24554	0.815912	0.12845	0.537457	0.054445	0.709669	0.1117	0.469611	0.19746	0.801214	0.0074898	0.401096	0.096429	0.489702
chr8_169910687	Zm00001eb365450	0.10907	0.65813	0.00025082	0.108563	0.083988	0.65759	0.89326	0.97427	0.38375	0.908918	0.028818	0.268047	0.80035	0.977863	0.93471	0.991864	0.25663	0.682011
chr8_169910728	Zm00001eb365450	0.10084	0.646661	0.0080941	0.319882	0.19251	0.780752	0.19092	0.613211	0.010803	0.571645	0.055395	0.352405	0.030649	0.587709	0.018633	0.487509	0.053115	0.400303
chr8_169910729	Zm00001eb365450	0.054867	0.564137	0.0051505	0.277455	0.1631	0.757033	0.11578	0.518898	0.0085653	0.562727	0.051372	0.341562	0.035979	0.604004	0.017953	0.48382	0.047165	0.384194
chr8_169910781	Zm00001eb365450	0.17767	0.733195	0.0087925	0.328137	0.22417	0.803037	0.053154	0.391743	0.039766	0.679817	0.059925	0.36403	0.1073	0.725726	0.013317	0.45583	0.0358	0.34811
chr8_169910809	Zm00001eb365450	0.98539	0.998109	0.39167	0.849769	0.98255	0.998205	0.60744	0.88043	0.097316	0.770506	0.34196	0.716609	0.17134	0.783003	0.36205	0.858066	0.9691	0.993208
chr8_169910811	Zm00001eb365450	0.24001	0.78191	0.011489	0.354898	0.253	0.819892	0.049625	0.382052	0.072533	0.739934	0.065659	0.378019	0.21421	0.811942	0.0045797	0.356481	0.050362	0.392787
chr8_169910833	Zm00001eb365450	0.82539	0.974777	0.75133	0.958596	0.6362	0.945399	0.14307	0.557198	0.1405	0.805403	0.023069	0.243743	0.81028	0.979125	0.6582	0.944355	0.049077	0.389251
chr8_169910896	Zm00001eb365450	0.67371	0.945271	0.064941	0.567257	0.77878	0.971864	0.072249	0.438732	0.090485	0.763304	0.11955	0.482672	0.24502	0.829153	0.0044564	0.354127	0.078273	0.457147
chr8_169910898	Zm00001eb365450	0.12597	0.679639	0.0042703	0.26096	0.8649	0.984212	0.34115	0.74016	0.45057	0.925507	0.89399	0.970826	0.64116	0.953458	0.060689	0.611929	0.35533	0.756687
chr8_169910912	Zm00001eb365450	0.12624	0.679932	0.079119	0.595182	0.83015	0.979728	0.47209	0.817801	0.22191	0.85271	0.10131	0.451529	0.39882	0.894005	0.37877	0.86457	0.38921	0.778114
chr8_169911070	Zm00001eb365450	0.21885	0.767064	0.012047	0.359936	0.042183	0.557869	0.26027	0.678778	0.03622	0.671457	0.31384	0.695304	0.19896	0.802218	0.070252	0.630386	0.14422	0.561538
chr8_169911175	Zm00001eb365450	0.24338	0.784225	0.38465	0.846694	0.018364	0.459727	0.29326	0.705621	0.11484	0.787182	0.096393	0.442365	0.39797	0.893721	0.022784	0.507805	0.077107	0.454875
chr8_169911180	Zm00001eb365450	0.29137	0.813656	0.32526	0.817591	0.021285	0.475249	0.29683	0.708173	0.087525	0.759576	0.11558	0.476137	0.29887	0.855958	0.018743	0.488033	0.070414	0.440923
chr8_169911203	Zm00001eb365450	0.38217	0.857493	0.41015	0.857698	0.015972	0.444707	0.46973	0.816573	0.1315	0.798617	0.14994	0.527593	0.43802	0.906485	0.054139	0.597701	0.15677	0.577705
chr8_169911281	Zm00001eb365450	0.024198	0.463913	0.0039644	0.254821	0.061086	0.610084	0.37369	0.761304	0.032538	0.661376	0.3276	0.705993	0.1904	0.796528	0.065676	0.621572	0.15231	0.572072
chr8_169911293	Zm00001eb365450	0.02146	0.449708	0.0038549	0.252832	0.072479	0.635407	0.45604	0.809328	0.03803	0.676186	0.36644	0.73396	0.19484	0.799503	0.081084	0.648467	0.19056	0.617419
chr8_169911351	Zm00001eb365450	0.20866	0.75946	0.010432	0.344862	0.39145	0.877459	0.1749	0.595704	0.041847	0.684157	0.18946	0.577792	0.27325	0.843866	0.0099206	0.428296	0.12446	0.53435
chr8_169911357	Zm00001eb365450	0.039945	0.524113	0.0023326	0.215592	0.10779	0.695088	0.99285	0.99838	0.78103	0.979331	0.28022	0.667652	0.57047	0.939573	0.23183	0.794659	0.75026	0.934885
chr8_169911369	Zm00001eb365450	0.20888	0.759655	0.0077637	0.315776	0.27745	0.832324	0.11516	0.517927	0.041689	0.683851	0.17179	0.556312	0.26946	0.841977	0.01522	0.4692	0.097805	0.492091
chr8_169911375	Zm00001eb365450	0.39125	0.861225	0.70725	0.949071	0.42857	0.889891	0.46661	0.814888	0.08745	0.759525	0.040495	0.309171	0.81135	0.979265	0.38548	0.867111	0.16482	0.587781
chr8_169911390	Zm00001eb365450	0.03308	0.501177	0.0012841	0.178534	0.065732	0.620956	0.98979	0.99769	0.88399	0.99009	0.29277	0.678325	0.68508	0.961049	0.23704	0.797852	0.76518	0.939579
chr8_169911397	Zm00001eb365450	0.03643	0.512731	0.00063404	0.144407	0.054039	0.592103	0.85656	0.964317	0.99298	0.999439	0.24456	0.635152	0.82839	0.981429	0.20887	0.779847	0.657	0.903662
chr8_169911450	Zm00001eb365450	0.12163	0.674409	0.0025787	0.222583	0.5601	0.927611	0.21913	0.641691	0.095671	0.7687	0.26607	0.65518	0.45898	0.912374	0.012665	0.451238	0.18678	0.613245
chr8_169911531	Zm00001eb365450	0.23877	0.781119	0.0017378	0.196264	0.20834	0.792435	0.14255	0.556507	0.044439	0.690044	0.13875	0.511891	0.25741	0.835805	0.020104	0.495158	0.075702	0.451959
chr8_169911532	Zm00001eb365450	0.05401	0.562061	0.24065	0.766522	0.31663	0.849142	0.12019	0.525552	0.4578	0.927132	0.034565	0.289385	0.76293	0.972891	0.29488	0.828758	0.044286	0.375621
chr8_169911595	Zm00001eb365450	0.78068	0.967014	0.43845	0.868785	0.44006	0.893568	0.77923	0.941742	0.22284	0.853226	0.099405	0.448025	0.4284	0.903473	0.51393	0.908741	0.41191	0.791598
chr8_169911620	Zm00001eb365450	0.66536	0.943381	0.3759	0.842755	0.39151	0.877484	0.80377	0.949247	0.18468	0.83305	0.10859	0.464285	0.3294	0.868849	0.45646	0.891686	0.36448	0.762679
chr8_169912249	Zm00001eb365450	0.26868	0.800328	0.011263	0.35284	0.34754	0.861323	0.07605	0.447226	0.20122	0.842105	0.22112	0.611853	0.02768	0.576605	0.00049657	0.205134	0.052993	0.399971
chr8_169912272	Zm00001eb365450	0.24844	0.787583	0.011943	0.358972	0.32602	0.852934	0.038362	0.348207	0.25874	0.868428	0.1882	0.576316	0.034677	0.600276	0.00054139	0.210331	0.033786	0.340952
chr8_169912725	Zm00001eb365450	0.40382	0.866309	0.61825	0.927091	0.44253	0.89437	0.1051	0.501744	0.65348	0.962668	0.0073383	0.147248	0.59738	0.945085	0.72137	0.957576	0.094954	0.487239
chr8_170017969	Zm00001eb365560	0.0099195	0.366362	0.67403	0.941308	0.8307	0.979811	0.22184	0.644332	0.37525	0.906636	0.037336	0.298953	0.99596	0.999653	0.61555	0.934634	0.2263	0.654224
chr8_170018011	Zm00001eb365560	0.0026026	0.24826	0.43987	0.869326	0.42154	0.887554	0.20278	0.625477	0.73346	0.973603	0.022032	0.238921	0.67727	0.95974	0.12941	0.711838	0.12637	0.537123
chr8_170018024	Zm00001eb365560	0.0013597	0.209078	0.32926	0.819733	0.51688	0.916354	0.17905	0.600381	0.76688	0.977636	0.017783	0.217734	0.65009	0.955066	0.13749	0.720287	0.1021	0.499301
chr8_170018056	Zm00001eb365560	0.00060803	0.17738	0.38194	0.845465	0.18101	0.77189	0.69451	0.913725	0.46271	0.92825	0.40186	0.757408	0.93959	0.994188	0.37691	0.863842	0.75019	0.934863
chr8_170018129	Zm00001eb365560	0.00033792	0.159553	0.37274	0.84126	0.23955	0.812445	0.34772	0.744546	0.5142	0.938738	0.23613	0.627024	0.71058	0.964994	0.30708	0.83465	0.37123	0.766947
chr8_170018182	Zm00001eb365560	0.0010228	0.1954	0.63882	0.93245	0.27314	0.830285	0.18797	0.610114	0.34063	0.896888	0.13661	0.509007	0.904	0.990387	0.22678	0.791543	0.22388	0.651848
chr8_170018206	Zm00001eb365560	0.0010062	0.194578	0.46812	0.879925	0.30427	0.843775	0.1915	0.613834	0.35726	0.901851	0.10272	0.454045	0.91233	0.991291	0.22892	0.792906	0.1526	0.572449
chr8_170018268	Zm00001eb365560	0.5259	0.907972	0.066773	0.571177	0.50787	0.913835	0.10721	0.505327	0.64441	0.961338	0.17506	0.560385	0.42949	0.903815	0.75726	0.964633	0.3329	0.741343
chr8_170018280	Zm00001eb365560	0.015154	0.410459	0.56748	0.912584	0.99255	0.999243	0.12782	0.536568	0.71681	0.97148	0.017086	0.213955	0.70169	0.963653	0.61507	0.934523	0.096594	0.489998
chr8_170018282	Zm00001eb365560	0.022032	0.452744	0.64397	0.933842	0.97363	0.997393	0.12556	0.533283	0.60506	0.95534	0.020495	0.231608	0.77845	0.975037	0.70766	0.954788	0.095127	0.487453
chr8_170018303	Zm00001eb365560	0.01464	0.40673	0.59487	0.920595	0.91746	0.990899	0.14917	0.564803	0.70249	0.969634	0.024064	0.248247	0.69516	0.962644	0.52569	0.911934	0.1218	0.530452
chr8_170018306	Zm00001eb365560	0.5259	0.907972	0.066773	0.571177	0.50787	0.913835	0.10721	0.505327	0.64441	0.961338	0.17506	0.560385	0.42949	0.903815	0.75726	0.964633	0.3329	0.741343
chr8_170018331	Zm00001eb365560	0.0018338	0.22546	0.69678	0.946692	0.84186	0.981477	0.4171	0.787713	0.95438	0.996274	0.058524	0.36045	0.42426	0.902237	0.3067	0.834452	0.20658	0.634362
chr8_170018386	Zm00001eb365560	0.068963	0.593253	0.19395	0.7307	0.74296	0.965863	0.27622	0.692084	0.6911	0.968057	0.074571	0.398194	0.92869	0.993124	0.39441	0.870488	0.29867	0.7163
chr8_170018396	Zm00001eb365560	0.01546	0.412529	0.66441	0.939003	0.83673	0.980715	0.43351	0.797021	0.97036	0.997636	0.12537	0.491978	0.57858	0.941194	0.1839	0.761917	0.3606	0.760146
chr8_170018405	Zm00001eb365560	0.008313	0.348223	0.7528	0.958947	0.87619	0.985663	0.64712	0.896251	0.95612	0.99641	0.16445	0.546979	0.61172	0.947992	0.19805	0.772297	0.47281	0.824618
chr8_170018412	Zm00001eb365560	0.49133	0.89733	0.063443	0.563912	0.78456	0.972745	0.03653	0.341915	0.455	0.926454	0.11013	0.466929	0.2891	0.851548	0.96876	0.996192	0.19897	0.626451
chr8_170018466	Zm00001eb365560	9.8322e-05	0.115239	0.023591	0.436551	0.96124	0.995964	0.086388	0.468305	0.3429	0.897535	0.001292	0.0632937	0.10045	0.717453	0.15127	0.733887	0.020982	0.286309
chr8_170018520	Zm00001eb365560	0.0023859	0.242356	0.25869	0.778613	0.80379	0.97575	0.028426	0.3116	0.632	0.959546	0.00086053	0.0513561	0.24189	0.827537	0.12684	0.708996	0.024755	0.304209
chr8_170018691	Zm00001eb365560	0.98001	0.997444	0.063832	0.564823	0.45429	0.898028	0.12735	0.535889	0.4194	0.91825	0.41012	0.762565	0.53503	0.931763	0.99582	0.999501	0.32741	0.737381
chr8_170018692	Zm00001eb365560	0.87636	0.983116	0.070386	0.578501	0.40401	0.881772	0.16187	0.580496	0.44623	0.924516	0.40251	0.757808	0.60155	0.945917	0.88281	0.985053	0.32162	0.73323
chr8_170018695	Zm00001eb365560	0.00073821	0.184273	0.075539	0.588544	0.82455	0.978897	0.10354	0.499238	0.39663	0.912317	0.0017501	0.0739002	0.11706	0.736541	0.11274	0.692579	0.034373	0.343155
chr8_170018702	Zm00001eb365560	0.0016965	0.220564	0.63009	0.930226	0.67858	0.954271	0.016263	0.253055	0.72441	0.972414	0.00084414	0.0508522	0.27306	0.84376	0.12311	0.704933	0.010665	0.221743
chr8_170018736	Zm00001eb365560	0.0015367	0.215201	0.6127	0.925539	0.29228	0.839082	0.099577	0.492421	0.61027	0.956235	0.0053176	0.126961	0.15924	0.773395	0.12995	0.712423	0.092339	0.483576
chr8_170018758	Zm00001eb365560	0.0020543	0.232369	0.5509	0.907488	0.3077	0.845205	0.089546	0.474274	0.58654	0.952395	0.0031909	0.0993596	0.14424	0.760692	0.14267	0.72541	0.073596	0.447604
chr8_170018779	Zm00001eb365560	0.0022203	0.237753	0.63741	0.93209	0.31793	0.849662	0.12339	0.530258	0.60778	0.955798	0.0092984	0.163684	0.15357	0.768794	0.12725	0.709451	0.13481	0.548931
chr8_170018802	Zm00001eb365560	0.0021099	0.234251	0.47376	0.882026	0.42724	0.889455	0.058154	0.405129	0.48943	0.933764	0.0023002	0.0846141	0.11886	0.738438	0.096759	0.671839	0.05746	0.411248
chr8_170018814	Zm00001eb365560	0.98001	0.997444	0.063832	0.564823	0.45429	0.898028	0.12735	0.535889	0.4194	0.91825	0.41012	0.762565	0.53503	0.931763	0.99582	0.999501	0.32741	0.737381
chr8_170018817	Zm00001eb365560	0.0037935	0.277097	0.71272	0.95029	0.44786	0.896054	0.070794	0.435526	0.62212	0.958086	0.005093	0.124387	0.15274	0.768071	0.12907	0.711458	0.060192	0.417808
chr8_170018829	Zm00001eb365560	0.0017903	0.223867	0.83914	0.975538	0.6894	0.956435	0.016545	0.254643	0.99315	0.999454	0.0043608	0.115691	0.34019	0.872996	0.33235	0.84584	0.016038	0.259114
chr8_170018840	Zm00001eb365560	0.0039246	0.27987	0.46542	0.878936	0.4548	0.898184	0.068512	0.430307	0.57038	0.949534	0.0026483	0.0906733	0.15045	0.766118	0.10888	0.687793	0.061543	0.421026
chr8_170018850	Zm00001eb365560	0.0016605	0.219532	0.96712	0.995482	0.7299	0.963565	0.019211	0.269275	0.97254	0.997812	0.0037692	0.107817	0.38245	0.888654	0.25867	0.810448	0.024984	0.305194
chr8_170018866	Zm00001eb365560	0.0027944	0.253458	0.92115	0.989046	0.40184	0.880984	0.02057	0.276209	0.77252	0.978285	0.0079769	0.152924	0.69659	0.962896	0.26349	0.813057	0.023782	0.299691
chr8_170018949	Zm00001eb365560	0.0011632	0.201185	0.21552	0.747981	0.60427	0.938322	0.11709	0.520837	0.34785	0.899025	0.0057801	0.132045	0.11345	0.732686	0.13876	0.721588	0.066829	0.433178
chr8_170018971	Zm00001eb365560	0.0017007	0.220696	0.28259	0.793534	0.5452	0.923696	0.13694	0.549037	0.40375	0.914179	0.012815	0.188688	0.15065	0.766308	0.20984	0.780485	0.11253	0.516313
chr8_170019039	Zm00001eb365560	0.22861	0.773976	0.30789	0.808153	0.10185	0.686419	0.53314	0.847991	0.62972	0.959179	0.45017	0.786466	0.69301	0.962281	0.75082	0.963411	0.50935	0.842506
chr8_170019231	Zm00001eb365560	0.0012115	0.203315	0.25983	0.779364	0.73285	0.964077	0.12469	0.532131	0.3231	0.89122	0.0036605	0.10629	0.15309	0.768426	0.28369	0.823223	0.035537	0.347182
chr8_170019258	Zm00001eb365560	0.092583	0.634474	0.69237	0.945666	0.29608	0.840775	0.21986	0.642411	0.70669	0.970215	0.53648	0.832314	0.84733	0.983765	0.24029	0.799751	0.62223	0.890449
chr8_170019329	Zm00001eb365560	0.040863	0.526985	0.90754	0.9869	0.34632	0.860896	0.071493	0.437045	0.73736	0.974075	0.24431	0.634918	0.95469	0.995728	0.37678	0.863782	0.13206	0.545048
chr8_170019514	Zm00001eb365560	0.0057657	0.314152	0.91415	0.987945	0.35095	0.86274	0.046371	0.372462	0.49055	0.933993	0.011278	0.178427	0.22979	0.821083	0.097018	0.672063	0.029666	0.325209
chr8_170019551	Zm00001eb365560	0.0108	0.375002	0.12003	0.656734	0.97881	0.997881	0.099271	0.491902	0.84535	0.986372	0.11346	0.472605	0.79367	0.977086	0.58951	0.928418	0.028057	0.318448
chr8_170019580	Zm00001eb365560	0.75112	0.961519	0.13786	0.676816	0.98093	0.998067	0.7957	0.946769	0.85633	0.987439	0.71022	0.90818	0.27963	0.847055	0.79029	0.970444	0.87455	0.970495
chr8_170019599	Zm00001eb365560	0.46049	0.887318	0.15918	0.699104	0.90349	0.989214	0.91904	0.980839	0.53555	0.942957	0.18223	0.569233	0.62721	0.950937	0.55438	0.919608	0.46845	0.822347
chr8_170019632	Zm00001eb365560	0.40583	0.867103	0.20116	0.736614	0.92859	0.992198	0.5513	0.856381	0.3319	0.894009	0.31486	0.69609	0.85816	0.985081	0.98936	0.998725	0.63906	0.896931
chr8_170019654	Zm00001eb365560	0.67095	0.944629	0.14833	0.688179	0.64765	0.947808	0.42505	0.792204	0.33671	0.895632	0.49653	0.811885	0.90628	0.990621	0.84625	0.979594	0.88299	0.972725
chr8_170019685	Zm00001eb365560	0.0053735	0.307406	0.98982	0.998613	0.451	0.897019	0.036949	0.343371	0.54696	0.945239	0.0057954	0.132211	0.11909	0.738672	0.069376	0.62875	0.023403	0.297916
chr8_170019690	Zm00001eb365560	0.80034	0.970563	0.22909	0.75814	0.43724	0.892626	0.20274	0.625437	0.46055	0.927782	0.57503	0.850754	0.70119	0.963589	0.68649	0.950502	0.74225	0.932351
chr8_170019863	Zm00001eb365560	0.0062164	0.32097	0.18745	0.72513	0.89829	0.988583	0.87361	0.968968	0.70272	0.969674	0.16746	0.55086	0.34483	0.874802	0.38524	0.867021	0.3955	0.78186
chr8_170019957	Zm00001eb365560	3.849e-06	0.0517083	0.25626	0.777032	0.692	0.956948	0.95589	0.989817	0.56894	0.949287	0.096939	0.443416	0.19841	0.80191	0.49106	0.902179	0.39479	0.781476
chr8_170019964	Zm00001eb365560	1.7185e-06	0.0408267	0.19528	0.731886	0.72997	0.963579	0.9799	0.995479	0.48587	0.933203	0.080986	0.411958	0.18741	0.794495	0.49508	0.903379	0.3738	0.768534
chr8_170020422	Zm00001eb365560	0.0008667	0.188925	0.0079395	0.318022	0.88227	0.98651	0.10659	0.504261	0.95683	0.996469	0.74845	0.922476	0.63648	0.952586	0.29127	0.826897	0.30265	0.719213
chr8_170020445	Zm00001eb365560	0.027057	0.476557	0.60422	0.923123	0.29995	0.842023	0.80353	0.949165	0.79584	0.981099	0.17526	0.560634	0.60064	0.94574	0.42048	0.879799	0.33798	0.744822
chr8_170020659	Zm00001eb365560	0.0038018	0.277305	0.069252	0.576349	NA	NA	NA	NA	NA	NA	NA	NA	NA	NA	NA	NA	NA	NA
chr8_170020718	Zm00001eb365560	0.0089464	0.355581	0.25932	0.779034	0.19179	0.780204	0.92703	0.982789	0.59304	0.953449	0.46195	0.793135	0.96106	0.996329	0.92874	0.99108	0.36081	0.760281
chr8_170020725	Zm00001eb365560	0.011227	0.378893	0.25294	0.774844	0.22814	0.805583	0.9569	0.990056	0.72671	0.972701	0.37052	0.73678	0.96867	0.997106	0.99064	0.998884	0.27807	0.699986
chr8_170020754	Zm00001eb365560	0.020984	0.446947	0.80491	0.969261	0.22623	0.804339	0.94076	0.986184	0.50305	0.936454	0.25973	0.649367	0.9581	0.996032	0.5922	0.929079	0.45147	0.813458
chr8_170020896	Zm00001eb365560	0.029295	0.486417	0.29606	0.801355	0.39408	0.878323	0.76475	0.937228	0.91482	0.992877	0.13711	0.509737	0.55979	0.937233	0.81886	0.975191	0.14625	0.564231
chr8_170020911	Zm00001eb365560	0.018049	0.429628	0.60182	0.922473	0.59982	0.937292	0.89919	0.975821	0.81117	0.982774	0.24838	0.638817	0.65009	0.955066	0.48032	0.898869	0.54174	0.857318
chr8_170021047	Zm00001eb365560	0.0090605	0.356817	0.84425	0.976426	0.23511	0.809845	0.72673	0.924788	0.84494	0.986329	0.19236	0.581189	0.56429	0.938262	0.45259	0.890465	0.37306	0.768084
chr8_170021288	Zm00001eb365560	0.00090313	0.190601	0.44092	0.8697	0.65487	0.94939	0.52204	0.842733	0.35075	0.899795	0.84998	0.957087	0.20259	0.804641	0.32126	0.841008	0.74018	0.931699
chr8_170021323	Zm00001eb365560	0.00081159	0.186749	0.3205	0.815084	0.5911	0.935225	0.59657	0.876036	0.54031	0.943861	0.79127	0.937571	0.19627	0.800353	0.49562	0.903545	0.70767	0.921273
chr8_170021927	Zm00001eb365560;Zm00001eb365570	0.034029	0.50456	0.52542	0.899374	0.29029	0.838251	0.70063	0.915859	0.69506	0.968648	0.16234	0.544292	0.60249	0.946088	0.39161	0.869508	0.36105	0.760438
chr8_170022024	Zm00001eb365560;Zm00001eb365570	0.018934	0.435254	0.67206	0.940824	0.29114	0.838622	0.82802	0.95632	0.77018	0.977997	0.15532	0.534891	0.58015	0.941521	0.44308	0.887334	0.39739	0.783022
chr8_170022341	Zm00001eb365560;Zm00001eb365570	3.3993e-05	0.0874751	0.74218	0.956661	0.5733	0.930935	0.85896	0.964984	0.88745	0.990409	0.12447	0.49058	0.26233	0.838384	0.81899	0.975209	0.21281	0.640774
chr8_170022356	Zm00001eb365560;Zm00001eb365570	0.0097351	0.364499	0.79544	0.96744	0.33791	0.857666	0.68524	0.910431	0.9159	0.992968	0.12449	0.490611	0.49007	0.920797	0.36432	0.85898	0.2497	0.675877
chr8_170022550	Zm00001eb365560;Zm00001eb365570	0.011291	0.379493	0.7956	0.96747	0.39352	0.878127	0.6552	0.899291	0.97474	0.998007	0.10839	0.463915	0.44991	0.909739	0.34751	0.852037	0.22821	0.656066
chr8_170022555	Zm00001eb365560;Zm00001eb365570	0.00087887	0.189592	0.21818	0.750003	0.24418	0.815105	0.95219	0.988952	0.41488	0.917106	0.51706	0.822594	0.13032	0.748272	0.040132	0.564293	0.95742	0.990573
chr8_170022691	Zm00001eb365560;Zm00001eb365570	0.00071289	0.182871	0.016794	0.396372	0.9723	0.997242	0.11523	0.518041	0.75315	0.975979	0.83088	0.950857	0.61315	0.948277	0.23795	0.7984	0.34038	0.746503
chr8_170022701	Zm00001eb365560;Zm00001eb365570	0.0001806	0.13525	0.92652	0.98983	0.31648	0.849073	0.7391	0.928886	0.90253	0.991754	0.30039	0.684643	0.32129	0.865631	0.96057	0.995132	0.39795	0.783357
chr8_170022815	Zm00001eb365560;Zm00001eb365570	0.0001192	0.121073	0.9625	0.994829	0.3561	0.864751	0.77863	0.941539	0.86081	0.987899	0.34016	0.715332	0.29821	0.855659	0.87805	0.9843	0.48144	0.82894
chr8_170022857	Zm00001eb365560;Zm00001eb365570	2.5116e-05	0.0805755	0.43272	0.866477	0.42588	0.888973	0.82864	0.956502	0.728	0.972872	0.23763	0.628482	0.43412	0.905319	0.88057	0.984692	0.60225	0.882763
chr8_170022862	Zm00001eb365560;Zm00001eb365570	0.0078632	0.342805	0.65853	0.937552	0.37594	0.871869	0.5157	0.839656	0.8151	0.983165	0.13514	0.506851	0.57063	0.939605	0.33988	0.848942	0.24158	0.668571
chr8_170023173	Zm00001eb365560;Zm00001eb365570	0.013823	0.40052	0.73761	0.955631	0.5183	0.916715	0.95727	0.990147	0.78245	0.979525	0.19737	0.586274	0.82923	0.98154	0.61971	0.935577	0.26047	0.685333
chr8_170023489	Zm00001eb365560;Zm00001eb365570	1.4912e-05	0.0709176	0.43333	0.866739	0.53888	0.922026	0.78025	0.942043	0.87113	0.988879	0.074222	0.39744	0.19183	0.797382	0.4422	0.887043	0.17745	0.602695
chr8_170023729	Zm00001eb365560;Zm00001eb365570	0.00016059	0.131212	0.74618	0.957563	0.61031	0.939646	0.9934	0.998515	0.94302	0.995313	0.16112	0.542686	0.28138	0.847894	0.41529	0.877961	0.31873	0.731147
chr8_170024218	Zm00001eb365560;Zm00001eb365570	0.0004193	0.165972	0.89128	0.984272	0.20977	0.793502	0.71123	0.919503	0.90797	0.992238	0.18403	0.57142	0.53146	0.930943	0.9123	0.988935	0.20394	0.631637
chr8_170024260	Zm00001eb365560;Zm00001eb365570	0.00015358	0.129917	0.64583	0.934329	0.41089	0.883959	0.50856	0.83621	0.97867	0.998335	0.1036	0.455655	0.40198	0.895094	0.8041	0.9728	0.12402	0.53372
chr8_170024332	Zm00001eb365560;Zm00001eb365570	0.0065658	0.326183	0.37911	0.844256	0.92413	0.991667	0.19929	0.622022	0.87681	0.989421	0.77639	0.93255	0.44695	0.908849	0.054241	0.597907	0.53845	0.855863
chr8_170024365	Zm00001eb365560;Zm00001eb365570	0.013848	0.400696	0.80084	0.968482	0.35548	0.864506	0.26002	0.67856	0.91359	0.992755	0.081474	0.412967	0.56752	0.938949	0.23835	0.798665	0.066945	0.433426
chr8_170024410	Zm00001eb365560;Zm00001eb365570	0.00031497	0.156905	0.016956	0.397511	0.96351	0.996226	0.063227	0.417844	0.55786	0.947329	0.67435	0.893971	0.69094	0.961906	0.22331	0.789355	0.24429	0.671044
chr8_170024414	Zm00001eb365560;Zm00001eb365570	0.00054508	0.175269	0.022197	0.429143	0.9176	0.990912	0.059514	0.408641	0.56003	0.947704	0.56789	0.847364	0.71095	0.965056	0.29773	0.830154	0.19627	0.623589
chr8_170024451	Zm00001eb365560;Zm00001eb365570	0.011094	0.377752	0.75993	0.960375	0.40466	0.881976	0.76037	0.935843	0.84676	0.986525	0.1429	0.5178	0.52489	0.929436	0.41367	0.877379	0.29302	0.711884
chr8_170024492	Zm00001eb365560;Zm00001eb365570	0.21152	0.761584	0.23437	0.761997	0.017687	0.455735	0.4868	0.825406	0.10968	0.782351	0.82435	0.948724	0.3578	0.879743	0.69405	0.95201	0.372	0.767431
chr8_170024518	Zm00001eb365560;Zm00001eb365570	0.018427	0.431963	0.85199	0.97772	0.28663	0.836529	0.24376	0.664488	0.87791	0.989522	0.045019	0.323253	0.49467	0.922019	0.21149	0.781597	0.057037	0.410186
chr8_170024604	Zm00001eb365570	0.010383	0.370932	0.78089	0.964623	0.29934	0.841771	0.71482	0.920762	0.91062	0.992447	0.14714	0.523818	0.49539	0.922181	0.32493	0.842601	0.28597	0.706306
chr8_170024628	Zm00001eb365570	0.011521	0.381621	0.76764	0.962002	0.26627	0.826739	0.74614	0.931205	0.90583	0.992058	0.17506	0.560385	0.50298	0.924103	0.29092	0.826715	0.3282	0.737938
chr8_170024661	Zm00001eb365570	0.011521	0.381621	0.76764	0.962002	0.26627	0.826739	0.74614	0.931205	0.90583	0.992058	0.17506	0.560385	0.50298	0.924103	0.29092	0.826715	0.3282	0.737938
chr8_170024753	Zm00001eb365570	0.011094	0.377752	0.75993	0.960375	0.40466	0.881976	0.76037	0.935843	0.84676	0.986525	0.1429	0.5178	0.52489	0.929436	0.41367	0.877379	0.29302	0.711884
chr8_170024919	Zm00001eb365570	0.00019224	0.137574	0.75273	0.958933	0.49667	0.910661	0.69186	0.912781	0.88164	0.989901	0.23589	0.626792	0.33257	0.870049	0.68018	0.949151	0.50564	0.840719
chr8_170024964	Zm00001eb365570	0.00019497	0.138158	0.79073	0.966548	0.49556	0.910335	0.59424	0.875117	0.82411	0.98413	0.27862	0.666251	0.37409	0.885778	0.69712	0.952674	0.59393	0.879413
chr8_170025066	Zm00001eb365570	0.00021532	0.142271	0.75602	0.959558	0.47074	0.903082	0.67537	0.906878	0.82013	0.983724	0.23907	0.629846	0.36261	0.881551	0.80102	0.972307	0.52817	0.85121
chr8_170025146	Zm00001eb365570	0.00045285	0.16889	0.016017	0.390894	0.98654	0.998603	0.098281	0.490141	0.78305	0.979595	0.72177	0.912639	0.58723	0.943028	0.14555	0.728383	0.27035	0.693684
chr8_170025225	Zm00001eb365570	0.012691	0.391625	0.28473	0.794738	0.82635	0.979172	0.42136	0.790108	0.97732	0.998208	0.98117	0.995133	0.46799	0.914894	0.21104	0.781266	0.72467	0.92667
chr8_170025251	Zm00001eb365570	0.00094365	0.192288	0.03451	0.482895	0.57255	0.930753	0.18388	0.60567	0.991	0.999293	0.95514	0.988143	0.42472	0.902356	0.26522	0.813974	0.63517	0.895466
chr8_170025252	Zm00001eb365570	0.00094365	0.192288	0.03451	0.482895	0.57255	0.930753	0.18388	0.60567	0.991	0.999293	0.95514	0.988143	0.42472	0.902356	0.26522	0.813974	0.63517	0.895466
chr8_170025287	Zm00001eb365570	0.00033272	0.159036	0.70239	0.947983	0.34835	0.861659	0.88633	0.972427	0.85828	0.987632	0.18615	0.573921	0.35713	0.87949	0.94911	0.993625	0.42137	0.796898
chr8_170025471	Zm00001eb365570	0.0030821	0.260443	0.31497	0.812014	0.99921	0.999935	0.028668	0.312497	0.95984	0.996713	0.41026	0.76265	0.425	0.902462	0.065877	0.621895	0.18994	0.616758
chr8_170025680	Zm00001eb365570	0.01411	0.402689	0.66733	0.939677	0.28478	0.835639	0.33934	0.738955	0.94676	0.995625	0.086198	0.422626	0.51813	0.927952	0.22996	0.793589	0.097642	0.49185
chr8_170025759	Zm00001eb365570	0.0018842	0.227075	0.051047	0.534495	0.93201	0.992617	0.11767	0.521698	0.8934	0.990997	0.79012	0.937178	0.71791	0.966192	0.31368	0.837578	0.2612	0.685976
chr8_170025760	Zm00001eb365570	0.0018842	0.227075	0.051047	0.534495	0.93201	0.992617	0.11767	0.521698	0.8934	0.990997	0.79012	0.937178	0.71791	0.966192	0.31368	0.837578	0.2612	0.685976
chr8_170025786	Zm00001eb365570	0.0016545	0.219299	0.045302	0.518273	0.84846	0.982407	0.15247	0.568896	0.81621	0.983297	0.85293	0.958007	0.7752	0.974607	0.35836	0.85651	0.27429	0.696929
chr8_170025795	Zm00001eb365570	0.0016545	0.219299	0.045302	0.518273	0.84846	0.982407	0.15247	0.568896	0.81621	0.983297	0.85293	0.958007	0.7752	0.974607	0.35836	0.85651	0.27429	0.696929
chr8_170025818	Zm00001eb365570	0.0021907	0.236879	0.088273	0.611317	NA	NA	NA	NA	NA	NA	NA	NA	NA	NA	NA	NA	NA	NA
chr8_170025832	Zm00001eb365570	0.0021907	0.236879	0.088273	0.611317	NA	NA	NA	NA	NA	NA	NA	NA	NA	NA	NA	NA	NA	NA
chr8_170025844	Zm00001eb365570	0.0020492	0.232212	0.058904	0.553906	0.63353	0.944866	0.19134	0.613665	0.99643	0.999704	0.87401	0.964682	0.59851	0.945308	0.54981	0.918367	0.37291	0.767987
chr8_170025860	Zm00001eb365570	0.014319	0.404295	0.4224	0.862349	0.76601	0.969728	0.16294	0.581718	0.97895	0.998352	0.77544	0.932218	0.69441	0.962524	0.35421	0.854836	0.37322	0.768181
chr8_170025861	Zm00001eb365570	0.014319	0.404295	0.4224	0.862349	0.76601	0.969728	0.16294	0.581718	0.97895	0.998352	0.77544	0.932218	0.69441	0.962524	0.35421	0.854836	0.37322	0.768181
chr8_170025903	Zm00001eb365570	0.01095	0.376392	0.53585	0.902696	0.78724	0.973211	0.12673	0.535015	0.98562	0.998882	0.59922	0.861823	0.68989	0.961757	0.37394	0.862697	0.30726	0.722745
chr8_170026066	Zm00001eb365570	0.007932	0.343616	0.81992	0.972045	0.24177	0.813777	0.52321	0.843288	0.85599	0.987416	0.1085	0.464118	0.37475	0.886013	0.25543	0.808626	0.15382	0.574058
chr8_170026077	Zm00001eb365570	0.0052844	0.306045	0.76161	0.960752	0.22704	0.804884	0.65559	0.899436	0.65304	0.962609	0.18209	0.569047	0.52085	0.928507	0.34657	0.851623	0.20067	0.628229
chr8_170026136	Zm00001eb365570	0.00020753	0.140873	0.64888	0.935108	0.71654	0.961297	0.066142	0.424818	0.047882	0.69753	0.15099	0.529042	0.95307	0.995565	0.70727	0.954727	0.052957	0.399883
chr8_170026335	Zm00001eb365570	0.22032	0.767998	0.020394	0.418959	0.25272	0.819748	0.92541	0.982374	0.46627	0.929025	0.89095	0.969908	0.85623	0.984835	0.27086	0.81691	0.7947	0.948396
chr8_170026372	Zm00001eb365570	0.19022	0.744412	0.044696	0.516474	0.21242	0.795286	0.71901	0.922181	0.45039	0.925469	0.92189	0.978942	0.84103	0.982958	0.39182	0.869593	0.59593	0.880211
chr8_170026413	Zm00001eb365570	0.011071	0.377536	0.24886	0.772019	0.37766	0.872531	0.96653	0.992308	0.16772	0.823377	0.2143	0.604827	0.081667	0.693829	0.087026	0.657811	0.49859	0.837438
chr8_170026497	Zm00001eb365570;Zm00001eb365580	0.38757	0.859822	0.55577	0.908998	0.727	0.963118	0.79723	0.947243	0.24903	0.864397	0.10202	0.452807	0.18791	0.794804	0.19074	0.766903	0.52088	0.847855
chr8_170026513	Zm00001eb365570;Zm00001eb365580	0.011115	0.377952	0.31253	0.810636	0.3576	0.865329	0.94888	0.988171	0.26561	0.871069	0.1597	0.540796	0.063846	0.665867	0.05079	0.590584	0.47399	0.825217
chr8_170026578	Zm00001eb365570;Zm00001eb365580	0.84938	0.97884	0.78046	0.964534	0.95085	0.994772	0.27435	0.690579	0.047842	0.697407	0.54568	0.836908	0.064865	0.667637	0.26857	0.815801	0.57239	0.870568
chr8_170026599	Zm00001eb365570;Zm00001eb365580	0.0038188	0.277631	0.92132	0.989067	0.38144	0.873852	0.31967	0.725083	0.5729	0.949984	0.33579	0.712187	0.95543	0.995783	0.085718	0.656016	0.96526	0.992335
chr8_170026608	Zm00001eb365570;Zm00001eb365580	0.010373	0.370849	0.56558	0.912037	0.60066	0.937483	0.28362	0.697992	0.42782	0.920252	0.2639	0.653236	0.41268	0.898629	0.56689	0.92276	0.14042	0.556504
chr8_170026630	Zm00001eb365570;Zm00001eb365580	0.0029085	0.256157	0.17428	0.71344	0.41107	0.884001	0.68863	0.911612	0.87864	0.989589	0.63467	0.877496	0.56604	0.938648	0.044495	0.575648	0.77533	0.942625
chr8_170026653	Zm00001eb365570;Zm00001eb365580	0.021394	0.449366	0.55064	0.907422	0.60677	0.93894	0.19342	0.61588	0.69741	0.968981	0.28594	0.672562	0.2138	0.811672	0.6363	0.939354	0.16243	0.584796
chr8_170026657	Zm00001eb365570;Zm00001eb365580	0.010373	0.370849	0.56558	0.912037	0.60066	0.937483	0.28362	0.697992	0.42782	0.920252	0.2639	0.653236	0.41268	0.898629	0.56689	0.92276	0.14042	0.556504
chr8_170026675	Zm00001eb365570;Zm00001eb365580	0.021055	0.447377	0.93685	0.991416	0.28181	0.834319	0.37355	0.761208	0.23525	0.858846	0.10898	0.464933	0.32007	0.865095	0.19109	0.767175	0.42112	0.796753
chr8_170026677	Zm00001eb365570;Zm00001eb365580	0.010373	0.370849	0.56558	0.912037	0.60066	0.937483	0.28362	0.697992	0.42782	0.920252	0.2639	0.653236	0.41268	0.898629	0.56689	0.92276	0.14042	0.556504
chr8_170026682	Zm00001eb365570;Zm00001eb365580	0.24579	0.785871	0.33812	0.824398	0.38989	0.876859	0.78233	0.942688	0.4272	0.920103	0.69621	0.902767	0.898	0.989683	0.71993	0.957274	0.93113	0.984647
chr8_170026685	Zm00001eb365570;Zm00001eb365580	0.24579	0.785871	0.33812	0.824398	0.38989	0.876859	0.78233	0.942688	0.4272	0.920103	0.69621	0.902767	0.898	0.989683	0.71993	0.957274	0.93113	0.984647
chr8_170026748	Zm00001eb365570;Zm00001eb365580	0.26542	0.798386	0.5739	0.914537	0.86629	0.984369	0.46565	0.814416	0.64585	0.961488	0.032115	0.280446	0.37472	0.886002	0.39903	0.872186	0.26105	0.685852
chr8_170026766	Zm00001eb365570;Zm00001eb365580	0.98407	0.997957	0.29545	0.800974	0.84476	0.981892	0.21132	0.633989	0.80989	0.982664	0.060167	0.364629	0.88328	0.988001	0.52509	0.911781	0.067394	0.434448
chr8_170026777	Zm00001eb365570;Zm00001eb365580	0.18503	0.739803	0.2594	0.779093	0.6795	0.954426	0.11685	0.520456	0.70019	0.969374	0.031538	0.278345	0.84982	0.984055	0.32186	0.841261	0.016961	0.264607
chr8_170026796	Zm00001eb365570;Zm00001eb365580	0.27078	0.801657	0.20903	0.742907	0.58472	0.933746	0.34744	0.74436	0.85195	0.987046	0.28771	0.674058	0.59985	0.945586	0.26607	0.814468	0.25499	0.680582
chr8_170026838	Zm00001eb365570;Zm00001eb365580	0.021214	0.448345	0.89013	0.984078	0.76175	0.969009	0.24769	0.667909	0.27883	0.876216	0.26105	0.65059	0.53523	0.931794	0.69181	0.951523	0.092939	0.484602
chr8_170026842	Zm00001eb365570;Zm00001eb365580	0.41577	0.871027	0.91728	0.988429	0.3934	0.878088	0.56102	0.860755	NA	NA	0.0085231	0.157379	0.50162	0.923763	0.51832	0.90993	0.02527	0.306498
chr8_170026846	Zm00001eb365570;Zm00001eb365580	0.79737	0.970021	0.1598	0.699718	0.75515	0.967867	0.32776	0.730886	0.9643	0.997106	0.46271	0.793534	0.91029	0.991051	0.74245	0.961786	0.41239	0.791894
chr8_170026899	Zm00001eb365570;Zm00001eb365580	0.30303	0.820113	0.34006	0.825427	0.49153	0.909155	0.53722	0.84994	0.60909	0.956025	0.58021	0.853181	0.82419	0.980939	0.2911	0.826802	0.63514	0.895455
chr8_170026960	Zm00001eb365570;Zm00001eb365580	0.11987	0.672143	0.51897	0.89723	0.49369	0.909782	0.42679	0.793175	0.49109	0.934107	0.077567	0.404706	0.33747	0.871923	0.057696	0.605668	0.29819	0.715919
chr8_170026966	Zm00001eb365570;Zm00001eb365580	0.029779	0.48825	0.59733	0.921313	0.58874	0.934685	0.54565	0.853867	0.18359	0.832349	0.66381	0.889618	0.75255	0.971368	0.23979	0.799464	0.3299	0.739181
chr8_170026984	Zm00001eb365570;Zm00001eb365580	0.43079	0.876751	0.3124	0.810569	0.43244	0.891121	0.90039	0.976124	0.76482	0.977378	0.67403	0.893847	0.97372	0.997586	0.26394	0.813314	0.81326	0.953753
chr8_170027006	Zm00001eb365570;Zm00001eb365580	0.86826	0.981804	0.14906	0.688961	0.79157	0.973942	0.21054	0.633238	0.80905	0.982574	0.30545	0.688642	0.83996	0.982838	0.87145	0.983319	0.31251	0.726617
chr8_170027165	Zm00001eb365570;Zm00001eb365580	0.27522	0.804271	0.14555	0.685261	0.21996	0.800427	0.047283	0.375252	0.37067	0.905438	0.22329	0.614125	0.13272	0.75061	0.92742	0.990918	0.11076	0.513516
chr8_170027166	Zm00001eb365570;Zm00001eb365580	0.28394	0.809427	0.46516	0.878843	0.52095	0.917333	0.18549	0.607446	0.79868	0.981451	0.0083643	0.156071	0.56681	0.938775	0.088261	0.659606	0.03675	0.351391
chr8_170027376	Zm00001eb365570;Zm00001eb365580	0.70774	0.952703	0.058509	0.552986	0.23081	0.807233	0.51467	0.839147	0.079505	0.749771	0.083952	0.418078	0.18391	0.79192	0.62831	0.937556	0.3996	0.784308
chr8_170027459	Zm00001eb365570;Zm00001eb365580	0.95153	0.993871	0.76833	0.962136	0.52522	0.918477	0.96599	0.992191	0.44553	0.924337	0.45108	0.786997	0.61947	0.949502	0.64351	0.941029	NA	NA
chr8_170027468	Zm00001eb365570;Zm00001eb365580	0.4135	0.870172	0.12848	0.666781	0.47987	0.905764	0.11214	0.513249	0.11267	0.785309	0.083114	0.416387	0.3859	0.889802	0.86752	0.982726	0.11952	0.527043
chr8_170027584	Zm00001eb365570;Zm00001eb365580	0.308	0.822811	0.069712	0.577256	0.8612	0.983857	0.4611	0.811972	0.33028	0.893486	0.14168	0.516061	0.50543	0.924727	0.91844	0.989721	0.22574	0.653676
chr8_170027675	Zm00001eb365570;Zm00001eb365580	0.85573	0.979811	0.061688	0.560179	0.076428	0.643626	0.85263	0.963247	0.88249	0.989958	0.18571	0.573388	0.95217	0.995475	0.80195	0.972468	0.74984	0.934744
chr8_170027778	Zm00001eb365570;Zm00001eb365580	0.64912	0.939641	0.09281	0.618544	0.10917	0.697038	0.77137	0.939294	0.12455	0.793512	0.30952	0.691858	0.21223	0.810744	0.71736	0.956754	0.67286	0.909371
chr8_170028005	Zm00001eb365570;Zm00001eb365580	0.52097	0.906435	0.13157	0.670368	0.10577	0.6922	0.64282	0.894601	0.0898	0.762482	0.20296	0.592486	0.2412	0.827171	0.91456	0.989221	0.39422	0.781119
chr8_170028006	Zm00001eb365570;Zm00001eb365580	0.71316	0.953806	0.25726	0.777671	0.02309	0.484445	0.77723	0.9411	0.21991	0.851781	0.40118	0.756977	0.59805	0.945209	0.60052	0.931048	0.75395	0.93604
chr8_170028133	Zm00001eb365570;Zm00001eb365580	0.4847	0.895148	0.042272	0.509126	0.21534	0.797301	0.014735	0.243645	0.71163	0.970801	0.00073284	0.0473147	0.90069	0.989997	0.076535	0.641302	0.0038573	0.150749
chr8_170028135	Zm00001eb365570;Zm00001eb365580	0.79794	0.970122	0.68244	0.943305	0.97777	0.997797	0.042626	0.360812	0.42626	0.919881	0.052335	0.344171	0.56245	0.937805	0.044958	0.576912	0.047915	0.385999
chr8_170028145	Zm00001eb365570;Zm00001eb365580	0.81966	0.973795	0.94328	0.992367	0.69318	0.957176	0.90203	0.976537	0.94679	0.995627	0.37059	0.736819	0.86697	0.986141	0.94315	0.992905	0.75606	0.936675
chr8_170028637	Zm00001eb365570;Zm00001eb365580	0.40496	0.866783	0.019762	0.415138	0.20374	0.789159	0.089604	0.474396	0.58498	0.952135	0.0030918	0.0978306	0.88967	0.988722	0.092055	0.66527	0.01644	0.261547
chr8_170028768	Zm00001eb365570;Zm00001eb365580	0.17937	0.73471	0.49716	0.889976	0.95206	0.994885	0.56037	0.86045	0.20435	0.843808	0.37294	0.7384	0.18116	0.790108	0.75091	0.963427	0.304	0.72023
chr8_170029204	Zm00001eb365570;Zm00001eb365580	0.07295	0.601026	0.75827	0.96002	0.35144	0.862922	0.87792	0.970149	0.98253	0.998637	0.51456	0.821297	0.87714	0.987345	0.74494	0.962256	0.66112	0.905159
chr8_170029207	Zm00001eb365570;Zm00001eb365580	0.079421	0.613083	0.88118	0.98274	0.44576	0.895394	0.81719	0.953168	0.98017	0.998447	0.49868	0.812994	0.92968	0.993241	0.66187	0.945171	0.65149	0.901621
chr8_170029229	Zm00001eb365570;Zm00001eb365580	0.68791	0.948398	0.30129	0.804412	0.45071	0.896928	0.95423	0.989418	0.1897	0.835795	0.30982	0.692102	0.089794	0.704115	0.19304	0.768676	0.45605	0.815886
chr8_170029300	Zm00001eb365570;Zm00001eb365580	0.24832	0.787496	0.56402	0.911549	0.27346	0.830431	0.035833	0.339361	0.48662	0.933357	0.0032542	0.100321	0.22475	0.818242	0.65887	0.944505	0.0050942	0.167416
chr8_170029678	NA	NA	NA	NA	NA	0.13238	0.72551	0.7366	0.928089	0.62187	0.958038	0.58395	0.854897	0.53696	0.932188	0.93371	0.991728	0.50154	0.838826
chr8_170029869	Zm00001eb365570;Zm00001eb365580	0.37341	0.853751	0.41685	0.86044	0.76178	0.969015	0.23468	0.656207	0.13496	0.80129	0.39073	0.750146	0.69656	0.962891	0.068417	0.626855	0.67751	0.911063
chr8_170029898	Zm00001eb365580	0.80568	0.971485	0.61241	0.92546	0.32396	0.852136	0.55226	0.85681	0.89469	0.991123	0.73393	0.917116	0.52216	0.928842	0.17582	0.75538	0.45438	0.814973
chr8_170029964	Zm00001eb365580	0.80568	0.971485	0.61241	0.92546	0.32396	0.852136	0.55226	0.85681	0.89469	0.991123	0.73393	0.917116	0.52216	0.928842	0.17582	0.75538	0.45438	0.814973
chr8_170029970	Zm00001eb365580	0.27449	0.803827	0.32879	0.819473	0.59172	0.935359	0.076208	0.447564	0.5037	0.936575	0.031562	0.278437	0.2644	0.839443	0.0096251	0.425336	0.18681	0.61328
chr8_170029982	Zm00001eb365580	0.35411	0.845235	0.057591	0.550751	0.17063	0.763707	0.1499	0.565731	0.056386	0.713332	0.24271	0.633444	0.087725	0.702094	0.7038	0.954042	0.40241	0.786023
chr8_170029997	Zm00001eb365580	0.066781	0.589012	0.71633	0.951026	0.62551	0.943095	0.75506	0.934107	0.47514	0.93097	0.45887	0.791419	0.97921	0.998114	0.16708	0.748098	0.99408	0.998681
chr8_170030003	Zm00001eb365580	0.35411	0.845235	0.057591	0.550751	0.17063	0.763707	0.1499	0.565731	0.056386	0.713332	0.24271	0.633444	0.087725	0.702094	0.7038	0.954042	0.40241	0.786023
chr8_170030158	Zm00001eb365580	0.047249	0.544866	0.13816	0.677137	0.35027	0.862472	0.09698	0.487818	0.089469	0.762054	0.049426	0.336155	0.11416	0.73343	0.010831	0.436925	0.14281	0.559679
chr8_170030246	Zm00001eb365580	0.015525	0.412989	0.1791	0.717735	0.26254	0.824943	0.57101	0.865216	0.47829	0.931601	0.41322	0.764459	0.48233	0.918773	0.057533	0.605369	0.93454	0.985269
chr8_170030249	Zm00001eb365580	0.015525	0.412989	0.1791	0.717735	0.26254	0.824943	0.57101	0.865216	0.47829	0.931601	0.41322	0.764459	0.48233	0.918773	0.057533	0.605369	0.93454	0.985269
chr8_170030250	Zm00001eb365580	0.36263	0.849139	0.92287	0.989295	0.35393	0.863932	0.8017	0.9486	0.86408	0.988222	0.45548	0.789519	0.67606	0.959519	0.29414	0.828389	0.65038	0.901204
chr8_170030251	Zm00001eb365580	0.015525	0.412989	0.1791	0.717735	0.26254	0.824943	0.57101	0.865216	0.47829	0.931601	0.41322	0.764459	0.48233	0.918773	0.057533	0.605369	0.93454	0.985269
chr8_170030289	Zm00001eb365580	0.0045388	0.292157	0.10408	0.63559	0.30043	0.842217	0.50814	0.835995	0.97503	0.998021	0.50682	0.817276	0.67947	0.960136	0.026967	0.523812	0.86659	0.968346
chr8_170030384	Zm00001eb365580	0.00093338	0.191863	0.52766	0.900113	0.2925	0.839179	0.3518	0.747237	0.90982	0.992379	0.19787	0.586836	0.487	0.919975	0.0073429	0.399145	0.17006	0.594064
chr8_170030401	Zm00001eb365580	0.29862	0.817693	0.96463	0.995124	0.17819	0.769568	0.56402	0.862131	0.80851	0.982521	0.8764	0.965407	0.73424	0.968663	0.64574	0.941534	0.68136	0.912377
chr8_170030435	Zm00001eb365580	0.63497	0.936387	0.071702	0.581099	0.82736	0.979312	0.18413	0.605953	0.82164	0.983899	0.55977	0.843551	0.84894	0.983963	0.16326	0.744847	0.22499	0.652957
chr8_170030552	Zm00001eb365580	0.64051	0.937662	0.2912	0.798552	0.48949	0.908577	0.58064	0.869386	0.52137	0.940178	0.56931	0.848036	0.8908	0.988852	0.72539	0.95835	0.19442	0.621602
chr8_170030647	Zm00001eb365580	0.38021	0.856672	0.90496	0.986509	0.74465	0.966161	0.58976	0.873247	0.84149	0.986008	0.95617	0.988416	0.98061	0.998204	0.51817	0.909899	0.43109	0.80244
chr8_170030734	Zm00001eb365580	0.21251	0.762328	0.93478	0.991073	0.090648	0.668888	0.78681	0.944061	0.54932	0.945707	0.88637	0.968522	0.25029	0.832027	0.99175	0.999038	0.77088	0.941317
chr8_170030823	Zm00001eb365580	0.26844	0.800178	0.83729	0.975251	0.56889	0.929835	0.96696	0.992407	0.90965	0.992367	0.40107	0.756905	0.86221	0.985629	0.015476	0.470345	0.60319	0.883142
chr8_170030904	Zm00001eb365580	0.94063	0.992576	0.26496	0.782643	0.58	0.932602	0.0758	0.446713	0.413	0.916615	0.0033132	0.101194	0.2548	0.834427	0.41006	0.876069	0.030425	0.328267
chr8_170030936	Zm00001eb365580	0.48745	0.896096	0.43363	0.86687	0.24843	0.817511	0.1237	0.530713	0.81189	0.982859	0.25818	0.647931	0.70148	0.963625	0.88188	0.984894	0.82519	0.957161
chr8_170032150	Zm00001eb365580	0.22686	0.772747	0.75515	0.959392	0.48017	0.905847	0.16223	0.580914	0.80415	0.982	0.053992	0.348659	0.33205	0.869864	0.24516	0.802648	0.025099	0.305715
chr8_170032166	Zm00001eb365580	0.076948	0.608449	0.53609	0.902768	0.7003	0.958507	0.16376	0.582726	0.7784	0.979013	0.091314	0.432644	0.39223	0.891797	0.024891	0.516341	0.047435	0.384974
chr8_170032169	Zm00001eb365580	0.11049	0.65997	0.6293	0.93002	0.81107	0.976846	0.11011	0.510044	0.68236	0.966758	0.067814	0.383097	0.28165	0.848017	0.011834	0.445121	0.059338	0.415827
chr8_170032175	Zm00001eb365580	0.31144	0.824555	0.0026313	0.224139	0.28424	0.83541	0.48279	0.823359	0.55763	0.947284	0.44037	0.780815	0.93275	0.993546	0.57507	0.924811	0.34973	0.752928
chr8_170032177	Zm00001eb365580	0.66668	0.943686	0.31014	0.809409	0.91882	0.991065	0.071293	0.436608	0.82146	0.983873	0.0090042	0.161377	0.59863	0.945329	0.37818	0.864357	0.015914	0.258346
chr8_170032213	Zm00001eb365580	0.10777	0.656289	0.27094	0.786461	0.39086	0.877231	0.52303	0.8432	0.73429	0.973701	0.25565	0.645617	0.32182	0.865834	0.045459	0.578087	0.20591	0.633666
chr8_170032217	Zm00001eb365580	0.55573	0.916514	0.017886	0.403676	0.37895	0.873008	0.6832	0.909676	0.83122	0.984844	0.68868	0.899704	0.92274	0.992497	0.45049	0.889806	0.53705	0.855248
chr8_170032229	Zm00001eb365580	0.46632	0.889292	0.0074579	0.311843	0.43134	0.890766	0.55813	0.85945	0.89845	0.991371	0.44109	0.781216	0.82746	0.981324	0.51892	0.910117	0.3655	0.763314
chr8_170032250	Zm00001eb365580	0.93798	0.992208	0.41189	0.858436	0.076919	0.644571	0.083581	0.462879	0.36243	0.903344	0.20508	0.594798	0.35242	0.877651	0.81371	0.974349	0.12291	0.532086
chr8_170032716	Zm00001eb365580	0.32145	0.829721	0.88991	0.984038	0.8902	0.987509	0.6497	0.897195	0.87603	0.989346	0.086116	0.422459	0.68157	0.960481	0.9723	0.996624	0.17185	0.596203
chr8_170032876	Zm00001eb365580	0.20276	0.754734	0.37674	0.843161	0.77114	0.970584	0.82971	0.956802	0.53104	0.942062	0.25368	0.643761	0.51085	0.926084	0.29382	0.82824	0.64968	0.900942
chr8_170032888	Zm00001eb365580	0.31112	0.824378	0.83034	0.973994	0.91835	0.991007	0.64371	0.89494	0.73404	0.973664	0.093635	0.437117	0.56661	0.938734	0.88543	0.985406	0.18282	0.608849
chr8_170032895	Zm00001eb365580	0.20679	0.757989	0.27953	0.791603	0.75161	0.9673	0.74072	0.929411	0.60633	0.955583	0.33503	0.711597	0.63645	0.952576	0.22987	0.793535	0.80355	0.95097
chr8_170032904	Zm00001eb365580	0.10537	0.653087	0.2285	0.757712	0.66566	0.951613	0.41124	0.784275	0.46321	0.928323	0.64537	0.881981	0.41272	0.898635	0.34391	0.850554	0.82715	0.957723
chr8_170174220	Zm00001eb365610	0.12808	0.682091	0.56738	0.912551	0.34559	0.860644	0.83012	0.956914	0.43708	0.922357	0.88972	0.969521	0.34789	0.875967	0.10372	0.681242	0.90344	0.978017
chr8_170174229	Zm00001eb365610	0.85568	0.979801	0.030968	0.469674	0.039558	0.549345	0.03464	0.335168	0.72918	0.973021	0.071613	0.391758	0.99351	0.999425	0.48506	0.900324	0.15918	0.580753
chr8_170174448	Zm00001eb365610	0.4402	0.880214	0.014322	0.378729	0.6761	0.953803	0.47417	0.818905	0.26456	0.870657	0.12134	0.485569	0.55863	0.936938	0.024876	0.516288	0.15853	0.579937
chr8_170174460	Zm00001eb365610	0.13745	0.693015	0.57206	0.913959	0.32752	0.853584	0.21756	0.640212	0.95152	0.996035	0.14281	0.51768	0.44499	0.908322	0.00082375	0.23082	0.34758	0.751435
chr8_170174491	Zm00001eb365610	0.34476	0.840949	0.27291	0.787609	0.21289	0.795631	0.42751	0.793598	0.19609	0.839362	0.7404	0.919524	0.72141	0.966682	0.40185	0.873194	0.55893	0.864957
chr8_170175336	Zm00001eb365610	0.90329	0.987195	0.019015	0.410633	0.51943	0.917023	0.59777	0.87642	0.82364	0.98409	0.33917	0.71461	0.41324	0.898814	0.074318	0.637473	0.52487	0.849686
chr8_170175342	Zm00001eb365610	0.29823	0.817463	0.64316	0.933623	0.67773	0.954097	0.71522	0.920893	0.60648	0.955601	0.88388	0.967767	0.89324	0.98915	0.73103	0.959505	0.87047	0.969413
chr8_170175344	Zm00001eb365610	0.093986	0.636658	0.86221	0.979547	0.37455	0.871384	0.22516	0.647477	0.60144	0.954814	0.4814	0.803712	0.65188	0.955348	0.13637	0.719128	0.37584	0.769853
chr8_170175400	Zm00001eb365610	0.092668	0.634601	0.81435	0.970987	0.54748	0.924305	0.57846	0.868448	0.56437	0.948455	0.36812	0.735134	0.19539	0.799854	0.43258	0.883804	0.47603	0.826246
chr8_170175403	Zm00001eb365610	0.047014	0.544236	0.45613	0.87552	0.34797	0.861493	0.83628	0.958693	0.40816	0.915285	0.76429	0.928194	0.24415	0.82865	0.96963	0.996286	0.62513	0.891571
chr8_170175434	Zm00001eb365610	0.029921	0.488728	0.28843	0.79699	0.31891	0.850092	0.054098	0.394285	0.43127	0.920986	0.12695	0.494444	0.18717	0.79434	0.1465	0.729256	0.024811	0.304432
chr8_170175465	Zm00001eb365610	0.090553	0.631374	0.11631	0.651934	0.25206	0.819394	0.005227	0.164036	0.52472	0.940813	0.016761	0.212133	0.33635	0.871509	0.038088	0.558463	0.023074	0.296498
chr8_170175520	Zm00001eb365610	0.74809	0.9609	0.40737	0.856571	0.9687	0.996816	0.066187	0.424927	0.79576	0.981091	0.047909	0.331827	0.74919	0.970855	0.15504	0.737425	0.17897	0.604456
chr8_170175525	Zm00001eb365610	0.052206	0.557566	0.12675	0.664705	0.36589	0.868295	0.0058006	0.171007	0.80517	0.982102	0.011698	0.181266	0.5024	0.923946	0.063845	0.618068	0.021757	0.290221
chr8_170175528	Zm00001eb365610	0.71482	0.954138	0.092565	0.618168	0.44423	0.894936	0.46055	0.811695	0.43062	0.920854	0.26086	0.650412	0.92201	0.992411	0.76769	0.966424	0.046951	0.383592
chr8_170175541	Zm00001eb365610	0.10253	0.649129	0.86983	0.980807	0.63168	0.944495	0.4678	0.815543	0.76043	0.976879	0.30818	0.690807	0.44621	0.908687	0.3686	0.860713	0.47873	0.8276
chr8_170175764	Zm00001eb365610	0.026974	0.476151	0.39861	0.852855	0.22571	0.804008	0.3853	0.76854	0.9763	0.998112	0.67373	0.893724	0.50897	0.925605	0.52205	0.910975	0.29776	0.715576
chr8_170175876	Zm00001eb365610	0.11907	0.671155	0.025858	0.447504	0.29816	0.841306	0.96597	0.992185	0.9362	0.994711	0.66144	0.888667	0.45229	0.910478	0.36141	0.85779	0.25566	0.681159
chr8_170176120	Zm00001eb365610	0.029709	0.487924	0.38148	0.84528	0.18889	0.778016	0.1447	0.558917	0.5813	0.951448	0.16118	0.542769	0.37163	0.884898	0.08715	0.657991	0.044767	0.377102
chr8_170176131	Zm00001eb365610	0.38078	0.856896	0.70082	0.947637	0.073146	0.636858	0.069127	0.431714	0.58542	0.952223	0.07107	0.390522	0.25357	0.833802	0.078706	0.644692	0.013588	0.243092
chr8_170176189	Zm00001eb365610	0.017536	0.426524	0.35032	0.830536	0.16264	0.756578	0.18086	0.602375	0.41096	0.916044	0.22764	0.61848	0.30653	0.859398	0.30221	0.832228	0.083321	0.467014
chr8_170176227	Zm00001eb365610	0.35234	0.844448	0.50591	0.892896	0.17051	0.763591	0.07986	0.455329	0.50574	0.937033	0.049226	0.335593	0.30794	0.860012	0.28048	0.821635	0.041306	0.36646
chr8_170176233	Zm00001eb365610	0.23059	0.775345	0.56645	0.912283	0.16709	0.760633	0.047277	0.37523	0.49702	0.935293	0.025164	0.253065	0.2799	0.847181	0.15932	0.741499	0.020287	0.282635
chr8_170176242	Zm00001eb365610	0.013158	0.395402	0.33759	0.824106	0.18071	0.771628	0.070677	0.435255	0.56169	0.948002	0.17118	0.555559	0.42894	0.903641	0.14926	0.732022	0.044949	0.377663
chr8_170176269	Zm00001eb365610	0.61109	0.930373	0.070899	0.579593	0.4949	0.910119	0.12966	0.539195	0.94703	0.995648	0.93144	0.981709	0.59096	0.943774	0.72963	0.959222	0.8765	0.970998
chr8_170176271	Zm00001eb365610	0.97963	0.997396	0.043514	0.512862	0.56203	0.928114	0.67046	0.905037	0.80036	0.981634	0.47583	0.800908	0.78879	0.976454	0.67246	0.947518	0.60519	0.883946
chr8_170176538	Zm00001eb365610	0.018442	0.432073	0.33684	0.823698	0.16016	0.754246	0.084516	0.464582	0.55382	0.946527	0.16939	0.553308	0.20829	0.80842	0.031573	0.537596	0.1261	0.536731
chr8_170176555	Zm00001eb365610	0.01453	0.405884	0.3899	0.848956	0.16575	0.75944	0.055456	0.397988	0.49778	0.935458	0.18617	0.573943	0.19303	0.798174	0.020544	0.497262	0.08969	0.47872
chr8_170176571	Zm00001eb365610	0.022405	0.454807	0.54343	0.905136	0.16291	0.756859	0.14147	0.555048	0.35717	0.901824	0.16168	0.543406	0.10668	0.725064	0.044218	0.574951	0.14116	0.557499
chr8_170176588	Zm00001eb365610	0.021502	0.449953	0.61167	0.925233	0.19779	0.784743	0.065452	0.42322	0.34491	0.898168	0.15898	0.539821	0.1243	0.742516	0.033962	0.545905	0.070652	0.441409
chr8_170176634	Zm00001eb365610	0.028031	0.480864	0.62713	0.929462	0.22739	0.805111	0.065816	0.424069	0.5024	0.936303	0.13522	0.50697	0.16211	0.775761	0.056833	0.603874	0.091233	0.481511
chr8_170176683	Zm00001eb365610	0.028432	0.482718	0.82075	0.972198	0.35396	0.863952	0.056081	0.399688	0.80179	0.981764	0.052002	0.343275	0.33113	0.869498	0.057888	0.606058	0.13796	0.553289
chr8_170176815	Zm00001eb365610	0.0066577	0.327576	0.21205	0.745261	0.063118	0.614886	0.1368	0.548838	0.65145	0.962366	0.16505	0.547769	0.32691	0.867939	0.085102	0.655081	0.1846	0.610816
chr8_170176903	Zm00001eb365610	0.0248	0.466452	0.77182	0.96284	0.30235	0.843069	0.019253	0.269508	0.68254	0.966798	0.014432	0.198767	0.23471	0.823768	0.023229	0.509742	0.04664	0.382704
chr8_170176979	Zm00001eb365610	0.23822	0.780716	0.61997	0.927564	0.36968	0.869617	0.00085064	0.0786742	0.79735	0.981276	0.016667	0.211604	0.64696	0.954479	0.0079016	0.406148	0.016159	0.259868
chr8_170177007	Zm00001eb365610	0.026641	0.474796	0.80184	0.968662	0.2605	0.823989	0.036464	0.341663	0.76356	0.977229	0.035926	0.294081	0.35347	0.878068	0.029381	0.530274	0.11901	0.526274
chr8_170177113	Zm00001eb365610	0.014927	0.408824	0.66012	0.937958	0.24336	0.81464	0.054509	0.39541	0.99609	0.999682	0.052499	0.344615	0.61056	0.947783	0.07126	0.632172	0.16628	0.58956
chr8_170177214	Zm00001eb365610	0.031602	0.495448	0.73282	0.954677	0.31439	0.848179	0.10433	0.500486	0.75623	0.976368	0.08125	0.412499	0.36659	0.883038	0.07778	0.643206	0.23496	0.66244
chr8_170177439	Zm00001eb365610	0.20971	0.76031	0.16779	0.707522	0.28188	0.834341	0.0012252	0.0911159	0.70977	0.970573	0.0057929	0.132183	0.51115	0.926172	0.013891	0.459863	0.010623	0.221384
chr8_170177450	Zm00001eb365610	0.101	0.646875	0.93154	0.990585	0.096507	0.678294	0.049129	0.380655	0.67369	0.965539	0.049491	0.336342	0.27022	0.842352	0.12712	0.709298	0.14221	0.558869
chr8_170177462	Zm00001eb365610	0.2766	0.805117	0.76547	0.961563	0.19104	0.779636	0.45762	0.810172	0.63653	0.960235	0.32249	0.702108	0.3293	0.868815	0.50727	0.906937	0.49546	0.835866
chr8_170177616	Zm00001eb365610	0.032492	0.499037	0.55316	0.908188	0.21039	0.793921	0.026812	0.304782	0.83779	0.985623	0.13349	0.504374	0.32015	0.86514	0.013476	0.456849	0.065442	0.430136
chr8_170177666	Zm00001eb365610	0.029283	0.486364	0.9221	0.989181	0.41728	0.886123	0.14232	0.556224	0.83762	0.985601	0.10144	0.451763	0.75864	0.972281	0.082549	0.65082	0.2947	0.713198
chr8_170177669	Zm00001eb365610	0.014815	0.408005	0.24401	0.768755	0.51066	0.914562	0.37476	0.761976	0.98326	0.998702	0.73435	0.91726	0.5094	0.925704	0.46911	0.895518	0.307	0.722535
chr8_170177720	Zm00001eb365610	0.020871	0.446346	0.85577	0.978402	0.29279	0.839312	0.063243	0.417883	0.885	0.990182	0.067996	0.383512	0.55149	0.935417	0.034682	0.548371	0.22332	0.651309
chr8_170178148	Zm00001eb365610	0.010157	0.368612	0.15588	0.695997	0.106	0.692538	0.071967	0.43812	0.58003	0.951227	0.11591	0.476692	0.29748	0.855302	0.033156	0.543024	0.083927	0.468187
chr8_170178307	Zm00001eb365610	0.28106	0.807733	0.76809	0.962099	0.16898	0.762244	0.0062227	0.175774	0.7839	0.9797	0.054231	0.34931	0.63522	0.952365	0.032234	0.540066	0.017425	0.267266
chr8_170178350	Zm00001eb365610	0.016385	0.418978	0.38438	0.846576	0.97294	0.997314	0.83216	0.957506	0.84557	0.986384	0.48984	0.808259	0.90273	0.990241	0.44247	0.887137	0.73825	0.931109
chr8_170178392	Zm00001eb365610	0.039447	0.522474	0.56576	0.912091	0.22348	0.802626	0.02897	0.313754	0.93589	0.99469	0.064304	0.374805	0.38655	0.890021	0.011412	0.441904	0.075663	0.451876
chr8_170178428	Zm00001eb365610	0.36451	0.849918	0.75439	0.959273	0.14834	0.742539	0.025388	0.298559	0.87196	0.988944	0.14558	0.521624	0.58079	0.941668	0.10334	0.680764	0.03586	0.348339
chr8_170178434	Zm00001eb365610	0.098689	0.643426	0.96581	0.995298	0.32197	0.851351	0.044846	0.367742	0.52833	0.94155	0.093287	0.436476	0.20357	0.805238	0.034386	0.547394	0.046727	0.382962
chr8_170178443	Zm00001eb365610	0.67574	0.945743	0.71064	0.949815	0.14918	0.743353	0.020837	0.277499	0.77403	0.978482	0.13993	0.513568	0.25275	0.833345	0.041909	0.569108	0.05193	0.397101
chr8_170178453	Zm00001eb365610	0.67574	0.945743	0.71064	0.949815	0.14918	0.743353	0.020837	0.277499	0.77403	0.978482	0.13993	0.513568	0.25275	0.833345	0.041909	0.569108	0.05193	0.397101
chr8_170178455	Zm00001eb365610	0.33802	0.837666	0.66262	0.938561	0.97361	0.997389	0.49328	0.828658	0.62046	0.95786	0.7077	0.907215	0.12032	0.739895	0.3667	0.86	0.87641	0.970971
chr8_170178503	Zm00001eb365610	0.70421	0.951902	0.34018	0.825496	0.45641	0.898675	0.60845	0.880846	0.51467	0.938836	0.93129	0.981662	0.12142	0.74112	0.62018	0.935687	0.90281	0.977852
chr8_170178589	Zm00001eb365610	0.010175	0.36879	0.34467	0.827772	0.84492	0.981915	0.77727	0.941112	0.73701	0.974037	0.46532	0.795019	0.96593	0.996803	0.37888	0.864617	0.54533	0.858947
chr8_170178622	Zm00001eb365610	0.025726	0.470739	0.43924	0.869071	0.2303	0.806954	0.016227	0.252847	0.79759	0.981312	0.10239	0.453471	0.35795	0.879785	0.012132	0.447279	0.047768	0.385678
chr8_170178723	Zm00001eb365610	0.49366	0.898102	0.55857	0.909889	0.75937	0.968592	0.49455	0.829309	0.70699	0.97025	0.69511	0.902343	0.24842	0.831021	0.57547	0.924913	0.99985	0.999973
chr8_170178764	Zm00001eb365610	0.018993	0.43563	0.42865	0.86484	0.31419	0.848086	0.038272	0.347886	0.83256	0.985018	0.15486	0.534278	0.47543	0.916933	0.013875	0.459779	0.053887	0.402354
chr8_170178765	Zm00001eb365610	0.018993	0.43563	0.42865	0.86484	0.31419	0.848086	0.038272	0.347886	0.83256	0.985018	0.15486	0.534278	0.47543	0.916933	0.013875	0.459779	0.053887	0.402354
chr8_170178775	Zm00001eb365610	0.19702	0.750281	0.30297	0.805379	0.63542	0.945241	0.0010963	0.0870239	0.50623	0.937114	0.0021608	0.0822087	0.26788	0.841203	0.022372	0.505549	0.0047831	0.163613
chr8_170178779	Zm00001eb365610	0.841	0.977383	0.61131	0.925131	0.7311	0.96377	0.30377	0.71344	0.69234	0.968237	0.18835	0.576485	0.40877	0.897328	0.33597	0.847387	0.63106	0.893896
chr8_170178787	Zm00001eb365610	0.21521	0.764416	0.58021	0.91638	0.27466	0.831027	0.055655	0.398545	0.94976	0.995856	0.21109	0.601438	0.67287	0.958989	0.26178	0.812094	0.11391	0.518464
chr8_170178868	Zm00001eb365610	0.078105	0.610646	0.57123	0.913709	0.37173	0.870333	0.0036406	0.141824	0.4786	0.931667	0.031139	0.276819	0.43908	0.906779	0.0031544	0.325666	0.02523	0.306313
chr8_170178874	Zm00001eb365610	0.011648	0.38277	0.44209	0.870146	0.77892	0.971895	0.15617	0.573532	0.68073	0.966544	0.17871	0.564931	0.68343	0.960791	0.095637	0.670335	0.36731	0.764449
chr8_170178906	Zm00001eb365610	0.0046994	0.295302	0.17617	0.71505	0.13762	0.73141	0.039929	0.352234	0.42467	0.919562	0.077633	0.404857	0.2526	0.833264	0.015546	0.470345	0.034536	0.343712
chr8_170178945	Zm00001eb365610	0.19004	0.744279	0.769	0.962262	0.30377	0.843583	0.0070198	0.184409	0.61992	0.957774	0.039632	0.306451	0.60856	0.947357	0.016327	0.474696	0.0080261	0.198857
chr8_170178952	Zm00001eb365610	0.19004	0.744279	0.769	0.962262	0.30377	0.843583	0.0070198	0.184409	0.61992	0.957774	0.039632	0.306451	0.60856	0.947357	0.016327	0.474696	0.0080261	0.198857
chr8_170178954	Zm00001eb365610	0.19004	0.744279	0.769	0.962262	0.30377	0.843583	0.0070198	0.184409	0.61992	0.957774	0.039632	0.306451	0.60856	0.947357	0.016327	0.474696	0.0080261	0.198857
chr8_170178994	Zm00001eb365610	0.13806	0.693694	0.5842	0.917537	0.41483	0.885321	0.015417	0.247905	0.4738	0.930675	0.070999	0.390371	0.53337	0.931374	0.0063359	0.385339	0.08035	0.461237
chr8_170179007	Zm00001eb365610	0.3589	0.847418	0.73706	0.955517	0.23421	0.809341	0.1376	0.549913	0.85007	0.986872	0.39893	0.755528	0.75408	0.971607	0.14345	0.726256	0.20038	0.627942
chr8_170179111	Zm00001eb365610	0.0095562	0.362547	0.4912	0.888122	0.31263	0.847412	0.10671	0.504439	0.38223	0.908491	0.26361	0.652951	0.34542	0.874992	0.049683	0.58788	0.24388	0.67068
chr8_170179164	Zm00001eb365610	0.878	0.98337	0.78958	0.966313	0.85406	0.983101	1.1036e-05	0.013032	0.3075	0.88623	0.0033852	0.102301	0.28375	0.849025	0.019747	0.493351	0.0036505	0.147717
chr8_170179238	Zm00001eb365610	0.47561	0.892408	0.47953	0.884094	0.22406	0.802965	0.00094487	0.0819682	0.25393	0.866436	0.0020056	0.0791716	0.3258	0.867468	0.012189	0.447649	0.013127	0.239907
chr8_170179251	Zm00001eb365610	0.49678	0.899078	0.34628	0.82857	0.58377	0.933524	0.006908	0.183249	0.52519	0.940905	0.26597	0.655084	0.47426	0.916613	0.66946	0.94687	0.13262	0.545843
chr8_170179262	Zm00001eb365610	0.0034739	0.270114	0.75661	0.959678	0.55611	0.926585	0.54641	0.854199	0.45762	0.92709	0.28273	0.669842	0.36176	0.881231	0.50935	0.907517	0.36405	0.762397
chr8_170179268	Zm00001eb365610	0.0040312	0.281985	0.88959	0.983995	0.69092	0.956733	0.66754	0.903911	0.69132	0.968086	0.44366	0.782726	0.48953	0.920644	0.49565	0.903551	0.56551	0.86766
chr8_170179310	Zm00001eb365610	0.98596	0.998201	0.23556	0.762812	0.17963	0.770756	0.82645	0.955856	0.61492	0.956961	0.43677	0.778684	0.50117	0.923644	0.24075	0.8	0.45326	0.81438
chr8_170179318	Zm00001eb365610	0.47561	0.892408	0.47953	0.884094	0.22406	0.802965	0.00094487	0.0819682	0.25393	0.866436	0.0020056	0.0791716	0.3258	0.867468	0.012189	0.447649	0.013127	0.239907
chr8_170179330	Zm00001eb365610	0.47419	0.89196	0.11379	0.648746	0.37999	0.873315	0.45472	0.808616	0.93238	0.9944	0.54422	0.836179	0.49504	0.922097	0.40039	0.872694	0.63993	0.897267
chr8_170179346	Zm00001eb365610	0.0039186	0.279734	0.84769	0.976995	0.57442	0.931207	0.7469	0.931466	0.5589	0.94753	0.44652	0.784347	0.44416	0.908146	0.52366	0.911424	0.67024	0.908471
chr8_170179358	Zm00001eb365610	0.0039186	0.279734	0.84769	0.976995	0.57442	0.931207	0.7469	0.931466	0.5589	0.94753	0.44652	0.784347	0.44416	0.908146	0.52366	0.911424	0.67024	0.908471
chr8_170179377	Zm00001eb365610	0.58287	0.923794	0.057645	0.550887	0.27762	0.832397	0.1287	0.537809	0.99892	0.9999	0.8897	0.969515	0.53342	0.931384	0.72636	0.958563	0.74088	0.93192
chr8_170179412	Zm00001eb365610	0.078262	0.610963	0.84202	0.976027	0.45599	0.898569	0.074833	0.444506	0.77087	0.978081	0.033126	0.284181	0.87752	0.987387	0.29549	0.829083	0.18942	0.616177
chr8_170179466	Zm00001eb365610	0.15393	0.710712	0.91267	0.987713	0.92941	0.992308	0.0057062	0.169864	0.79553	0.981059	0.0063747	0.13814	0.55236	0.935614	0.10493	0.682819	0.084528	0.46927
chr8_170179475	Zm00001eb365610	0.44951	0.883529	0.086654	0.608572	0.40789	0.882986	0.14385	0.557803	0.96461	0.997137	0.98821	0.996976	0.55136	0.935383	0.781	0.968875	0.80557	0.951565
chr8_170179557	Zm00001eb365610	0.43455	0.878113	0.14646	0.686165	0.34131	0.858878	0.15606	0.573396	0.82709	0.984444	0.98367	0.995803	0.53938	0.93278	0.74514	0.962293	0.83979	0.961178
chr8_170179697	Zm00001eb365610	0.40213	0.865653	0.20108	0.736565	0.64285	0.946807	0.0020666	0.112637	0.42662	0.919976	0.15659	0.536588	0.58936	0.94346	0.4583	0.892282	0.090561	0.48026
chr8_170179715	Zm00001eb365610	0.49155	0.897402	0.11489	0.650254	0.40459	0.881943	0.17642	0.597385	0.88663	0.99035	0.89766	0.97193	0.57106	0.939708	0.66257	0.945337	0.93075	0.984589
chr8_170179752	Zm00001eb365610	0.1994	0.7522	0.12449	0.662093	0.86394	0.984089	0.34933	0.745581	0.83106	0.98483	0.51705	0.822588	0.6707	0.958639	0.44934	0.889449	0.57891	0.873299
chr8_170179784	Zm00001eb365610	0.0027211	0.251515	0.27186	0.78699	0.13148	0.724543	0.020214	0.274425	0.46661	0.92911	0.022024	0.23888	0.20225	0.804424	0.018893	0.488786	0.023664	0.299129
chr8_170179823	Zm00001eb365610	0.3763	0.854969	0.14501	0.68471	0.57457	0.931249	0.22454	0.646869	0.81074	0.982735	0.99061	0.997587	0.81137	0.979266	0.85548	0.980901	0.92323	0.982739
chr8_170179944	Zm00001eb365610	0.041815	0.529769	0.86198	0.979504	0.30003	0.842066	0.049515	0.381764	0.92025	0.993349	0.19973	0.588916	0.1266	0.744717	0.0084825	0.41321	0.079176	0.458923
chr8_170180032	Zm00001eb365610	0.3421	0.839635	0.012083	0.360258	0.65386	0.949167	0.18811	0.610273	0.36659	0.904362	0.61164	0.867436	0.49434	0.921926	0.56262	0.921825	0.81564	0.954441
chr8_170180085	Zm00001eb365610	0.49753	0.899318	0.0046213	0.267964	0.87463	0.985491	0.21388	0.636569	0.40463	0.91441	0.56403	0.845569	0.54983	0.935082	0.51217	0.90825	0.78267	0.944848
chr8_170180103	Zm00001eb365610	0.055183	0.564852	0.96397	0.995032	0.52244	0.917741	0.68904	0.911752	0.23125	0.856972	0.74383	0.92074	0.81456	0.979701	0.17828	0.757339	0.37911	0.771883
chr8_170180116	Zm00001eb365610	0.080005	0.614059	0.98463	0.997905	0.55956	0.927475	0.6522	0.898186	0.20583	0.844557	0.744	0.920802	0.97829	0.998034	0.1572	0.739493	0.40991	0.790439
chr8_170180124	Zm00001eb365610	0.059897	0.574855	0.44837	0.872574	0.66426	0.951346	0.096014	0.4861	0.11363	0.786225	0.03309	0.284057	0.026447	0.571704	0.01084	0.437046	0.055633	0.406813
chr8_170180179	Zm00001eb365610	0.56966	0.920278	0.0029199	0.231634	0.96698	0.996633	0.20295	0.625648	0.34617	0.898584	0.62982	0.875403	0.39212	0.891762	0.52699	0.912285	0.81711	0.954854
chr8_170180203	Zm00001eb365610	0.47618	0.892591	0.00439	0.263532	0.93225	0.992646	0.18969	0.611889	0.44823	0.924984	0.60414	0.864063	0.58691	0.942958	0.482	0.899391	0.79575	0.948705
chr8_170180267	Zm00001eb365610	0.42865	0.875957	0.94834	0.993078	0.57067	0.930313	0.015358	0.247544	0.25139	0.865396	0.054669	0.35048	0.24901	0.831302	0.022811	0.507895	0.089288	0.47796
chr8_170180279	Zm00001eb365610	0.35137	0.844013	0.62786	0.929636	0.57203	0.930637	0.34016	0.739507	0.84919	0.986771	0.81877	0.946841	0.94621	0.994862	0.30265	0.832447	0.74199	0.932268
chr8_170180348	Zm00001eb365610	0.75745	0.96265	0.35474	0.832695	0.76638	0.969786	0.0046819	0.157025	0.21156	0.847516	0.0068971	0.143185	0.37816	0.887189	0.11042	0.689716	0.016533	0.262105
chr8_170180362	Zm00001eb365610	0.21572	0.764784	0.74132	0.956466	0.66767	0.952026	0.062007	0.414948	0.22676	0.855065	0.10222	0.453164	0.24414	0.828645	0.044114	0.574753	0.14904	0.567874
chr8_170180369	Zm00001eb365610	0.21572	0.764784	0.74132	0.956466	0.66767	0.952026	0.062007	0.414948	0.22676	0.855065	0.10222	0.453164	0.24414	0.828645	0.044114	0.574753	0.14904	0.567874
chr8_170180370	Zm00001eb365610	0.21572	0.764784	0.74132	0.956466	0.66767	0.952026	0.062007	0.414948	0.22676	0.855065	0.10222	0.453164	0.24414	0.828645	0.044114	0.574753	0.14904	0.567874
chr8_170180413	Zm00001eb365610	0.21572	0.764784	0.74132	0.956466	0.66767	0.952026	0.062007	0.414948	0.22676	0.855065	0.10222	0.453164	0.24414	0.828645	0.044114	0.574753	0.14904	0.567874
chr8_170180417	Zm00001eb365610	0.21572	0.764784	0.74132	0.956466	0.66767	0.952026	0.062007	0.414948	0.22676	0.855065	0.10222	0.453164	0.24414	0.828645	0.044114	0.574753	0.14904	0.567874
chr8_170180434	Zm00001eb365610	0.40023	0.864901	0.088629	0.611917	0.96954	0.996911	0.3082	0.716746	0.52074	0.94008	0.029287	0.269803	0.37389	0.885728	0.035014	0.549387	0.1043	0.503026
chr8_170180499	Zm00001eb365610	0.19481	0.748344	0.67951	0.942628	0.34565	0.86067	0.10733	0.50554	0.15734	0.816801	0.18608	0.573836	0.19976	0.802729	0.070709	0.631219	0.26453	0.688763
chr8_170180694	Zm00001eb365610	0.32246	0.830128	0.051748	0.536313	0.67266	0.953137	0.11433	0.516626	0.21193	0.847739	0.056437	0.355086	0.30702	0.859614	0.070958	0.631654	0.291	0.710296
chr8_170180839	Zm00001eb365610	0.90574	0.987531	0.00045701	0.131539	0.67013	0.952594	0.65784	0.900258	0.80038	0.981637	0.017912	0.21843	0.79086	0.976739	0.097615	0.672957	0.19304	0.620109
chr8_170180907	Zm00001eb365610	0.004197	0.285313	0.38241	0.845661	0.1998	0.786285	0.62612	0.888058	0.42861	0.920383	0.30584	0.688963	0.31499	0.863048	0.66022	0.944799	0.95469	0.989982
chr8_170181051	Zm00001eb365610	0.9886	0.998531	0.0066227	0.300699	0.88575	0.986972	0.16846	0.58828	0.3881	0.910036	0.035253	0.291796	0.45286	0.910643	0.11299	0.692865	0.44912	0.81224
chr8_170181361	Zm00001eb365610	0.096408	0.63999	0.198	0.734072	0.93615	0.993093	0.88136	0.971051	0.539	0.943612	0.46638	0.795589	0.80981	0.979052	0.22046	0.787497	0.88755	0.973937
chr8_170181647	Zm00001eb365610	0.52297	0.907047	0.11972	0.656347	0.81608	0.977603	0.74002	0.929184	0.91189	0.992586	0.77689	0.932727	0.76337	0.972946	0.16818	0.749096	0.71324	0.923072
chr8_170181667	Zm00001eb365610	0.77371	0.965685	0.17635	0.715223	0.47419	0.904103	0.16361	0.582559	0.21306	0.848296	0.020782	0.232992	0.05431	0.647295	0.084742	0.654512	0.02457	0.303321
chr8_170181678	Zm00001eb365610	0.52297	0.907047	0.11972	0.656347	0.81608	0.977603	0.74002	0.929184	0.91189	0.992586	0.77689	0.932727	0.76337	0.972946	0.16818	0.749096	0.71324	0.923072
chr8_170181679	Zm00001eb365610	0.93399	0.991659	0.096261	0.623896	0.40207	0.88106	0.15283	0.569369	0.20035	0.841663	0.018582	0.221914	0.083557	0.696574	0.078469	0.64431	0.036836	0.351702
chr8_170181902	Zm00001eb365610	0.52735	0.908422	0.043613	0.513149	0.89803	0.988548	0.77758	0.94121	0.60847	0.955919	0.57574	0.851089	0.2463	0.829819	0.174	0.753943	0.67018	0.908451
chr8_170182074	Zm00001eb365610	0.15144	0.708145	0.48032	0.884359	0.085826	0.660701	0.28172	0.696475	0.56884	0.949283	0.043936	0.320014	0.59069	0.943718	0.42009	0.879666	0.07331	0.447054
chr8_170182081	Zm00001eb365610	0.49686	0.899104	0.0013314	0.180392	0.055764	0.596615	0.92437	0.982117	0.0067666	0.547122	0.82335	0.94839	0.32335	0.866501	0.82518	0.976199	0.56034	0.865535
chr8_170182120	Zm00001eb365610	0.18347	0.738465	0.5172	0.896658	0.36204	0.866939	0.68963	0.911966	0.63483	0.960012	0.19676	0.58556	0.69285	0.962249	0.75435	0.96409	0.75798	0.937284
chr8_170182147	Zm00001eb365610	0.18347	0.738465	0.5172	0.896658	0.36204	0.866939	0.68963	0.911966	0.63483	0.960012	0.19676	0.58556	0.69285	0.962249	0.75435	0.96409	0.75798	0.937284
chr8_170182183	Zm00001eb365610	0.48093	0.893971	0.01842	0.406981	0.079684	0.649798	0.35804	0.751341	0.071013	0.737758	0.21779	0.608436	0.43649	0.906032	0.90569	0.988047	0.22307	0.651055
chr8_170182193	Zm00001eb365610	0.7998	0.970476	0.12681	0.66477	0.99965	0.999964	0.11519	0.517974	0.031489	0.658188	0.98786	0.996877	0.61112	0.947887	0.92859	0.99106	0.21336	0.641333
chr8_170182206	Zm00001eb365610	0.10621	0.65417	0.29278	0.799427	0.93609	0.993084	0.058647	0.406435	0.11584	0.788122	0.97855	0.994433	0.67192	0.958826	0.97115	0.996494	0.15633	0.577154
chr8_170182215	Zm00001eb365610	0.56879	0.920067	0.17844	0.717159	0.66618	0.951724	0.072911	0.440239	0.040788	0.681976	0.83367	0.951781	0.62115	0.949839	0.95722	0.994687	0.14408	0.561339
chr8_170182351	Zm00001eb365610	0.0050853	0.302361	0.70864	0.949357	0.79258	0.974105	0.84804	0.96199	0.35954	0.902482	0.17862	0.564821	0.49377	0.921771	0.10951	0.68861	0.72426	0.926536
chr8_170354806	Zm00001eb365670	0.21472	0.764055	0.85437	0.978159	0.69898	0.958266	0.66362	0.902457	0.5093	0.937761	0.69925	0.903944	0.83864	0.982676	0.50334	0.905864	0.90679	0.978741
chr8_170354816	Zm00001eb365670	0.16926	0.725599	0.037316	0.492638	0.11985	0.710849	0.097687	0.489069	0.65371	0.962719	0.067507	0.382379	0.71945	0.96642	0.52734	0.912389	0.19537	0.622647
chr8_170354933	Zm00001eb365670	0.12822	0.682259	0.75783	0.959917	0.88211	0.986484	0.2371	0.65847	0.88368	0.99007	0.68403	0.89784	0.89611	0.989481	0.73997	0.961327	0.97386	0.99431
chr8_170354945	Zm00001eb365670	0.0441	0.536418	0.0036763	0.249285	0.87154	0.985076	0.47664	0.820166	0.78137	0.979383	0.85888	0.959896	0.99176	0.999282	0.17055	0.751064	0.66989	0.908352
chr8_170355200	Zm00001eb365670	0.14224	0.69836	0.048801	0.528397	0.84681	0.982199	0.61578	0.883896	0.92597	0.993857	0.95721	0.988712	0.90821	0.990831	0.18984	0.766263	0.77056	0.941222
chr8_170355206	Zm00001eb365670	0.68431	0.947592	0.44474	0.871188	0.23147	0.80765	0.26741	0.684836	0.7723	0.978249	0.85372	0.958274	0.67782	0.959837	0.27329	0.818028	0.971	0.993641
chr8_170355218	Zm00001eb365670	0.3274	0.832528	0.38641	0.847477	0.02491	0.493269	0.053621	0.392967	0.0097707	0.56896	0.72618	0.914296	0.1269	0.745016	0.67203	0.94745	0.58094	0.87414
chr8_170355388	Zm00001eb365670	0.70257	0.95159	0.54528	0.905712	0.44757	0.895963	0.56548	0.862779	0.75979	0.976795	0.91488	0.976927	0.65735	0.956304	0.28301	0.822889	0.82631	0.957472
chr8_170355543	Zm00001eb365670	0.24696	0.786611	0.00032106	0.117464	0.54497	0.923632	0.24539	0.665945	0.72024	0.971878	0.003127	0.0983877	0.25077	0.832268	0.52685	0.912252	0.0032664	0.141691
chr8_170355729	Zm00001eb365670	0.43962	0.879991	0.91367	0.987866	0.024327	0.490343	0.026737	0.304492	0.47482	0.930896	0.15101	0.529073	0.73025	0.968066	0.020856	0.498782	0.18947	0.616224
chr8_170355744	Zm00001eb365670	0.73363	0.958022	0.77542	0.963549	0.13297	0.726189	0.0059515	0.172717	0.38551	0.909352	0.11927	0.482217	0.93874	0.99414	0.0054068	0.37138	0.11751	0.524045
chr8_170355748	Zm00001eb365670	0.74598	0.960475	0.69815	0.947031	0.09599	0.677507	0.0081841	0.1957	0.38515	0.909254	0.11654	0.477764	0.90683	0.990687	0.011833	0.445115	0.13379	0.547497
chr8_170355762	Zm00001eb365670	0.94124	0.99266	0.62929	0.930017	0.08066	0.651606	0.012303	0.228176	0.4028	0.91394	0.11646	0.477625	0.9674	0.996961	0.024769	0.515877	0.14428	0.561612
chr8_170355772	Zm00001eb365670	0.94124	0.99266	0.62929	0.930017	0.08066	0.651606	0.012303	0.228176	0.4028	0.91394	0.11646	0.477625	0.9674	0.996961	0.024769	0.515877	0.14428	0.561612
chr8_170355845	Zm00001eb365670	0.18678	0.741331	0.32948	0.819859	0.25744	0.822258	0.040613	0.354439	0.76896	0.977863	0.17778	0.563798	0.55186	0.935499	0.2506	0.805871	0.37488	0.769244
chr8_170355856	Zm00001eb365670	0.18678	0.741331	0.32948	0.819859	0.25744	0.822258	0.040613	0.354439	0.76896	0.977863	0.17778	0.563798	0.55186	0.935499	0.2506	0.805871	0.37488	0.769244
chr8_170355897	Zm00001eb365670	0.88731	0.984831	0.96796	0.995608	0.1013	0.685622	0.0077094	0.19122	0.21136	0.8474	0.044461	0.321587	0.67892	0.960022	0.003632	0.337419	0.13376	0.547455
chr8_170355928	Zm00001eb365670	0.72504	0.956277	0.85869	0.97893	0.081435	0.653058	0.005446	0.166792	0.35302	0.900513	0.042724	0.3163	0.88214	0.987889	0.008862	0.417521	0.14091	0.557174
chr8_170355962	Zm00001eb365670	0.96867	0.996188	0.92331	0.98936	0.13473	0.728195	0.006989	0.184075	0.51049	0.937998	0.046857	0.328751	0.92659	0.992905	0.0019101	0.286348	0.1388	0.55445
chr8_170356123	Zm00001eb365670	0.90845	0.98791	0.62738	0.929511	0.1025	0.687404	0.0057286	0.170166	0.31249	0.887815	0.061307	0.367512	0.93887	0.99415	0.0015486	0.27103	0.1237	0.53329
chr8_170356230	Zm00001eb365670	0.91556	0.988979	0.82003	0.972063	0.20984	0.793559	0.0059818	0.173042	0.8368	0.985499	0.051542	0.342017	0.80707	0.978715	0.15579	0.738178	0.076829	0.454318
chr8_170356268	Zm00001eb365670	0.35892	0.847427	0.052034	0.53702	0.022876	0.483392	0.76319	0.936743	0.72026	0.971882	0.86867	0.962992	0.34979	0.876679	0.76882	0.966621	0.85384	0.964972
chr8_170356281	Zm00001eb365670	0.78417	0.967651	0.91542	0.988166	0.050645	0.582802	0.015626	0.249188	0.83216	0.984971	0.063583	0.3731	0.59647	0.944907	0.016645	0.476909	0.14972	0.568743
chr8_170356308	Zm00001eb365670	0.89693	0.98623	0.79835	0.968009	0.062729	0.614009	0.0055975	0.168566	0.71264	0.970922	0.022452	0.240846	0.6613	0.956991	0.0065544	0.388242	0.045546	0.379436
chr8_170356333	Zm00001eb365670	0.10556	0.653329	0.22141	0.752367	0.35874	0.865671	0.0060661	0.174006	0.44004	0.923057	0.017663	0.217125	0.96315	0.996541	0.022728	0.507461	0.026188	0.310646
chr8_170356335	Zm00001eb365670	0.53996	0.912036	0.91671	0.988326	0.014301	0.432511	0.015036	0.245549	0.71256	0.970921	0.053019	0.346034	0.78196	0.975509	0.085922	0.656332	0.099707	0.495302
chr8_170356366	Zm00001eb365670	0.14725	0.703865	0.26608	0.783357	0.72652	0.963035	0.69147	0.912632	0.9583	0.996598	0.32066	0.700693	0.72097	0.966621	0.54145	0.916269	0.85271	0.964667
chr8_170356597	Zm00001eb365670	0.10592	0.653781	0.26469	0.782501	0.64734	0.947741	0.54578	0.853925	0.65914	0.963459	0.62799	0.874595	0.80121	0.977962	0.29811	0.83034	0.55537	0.863421
chr8_170356620	Zm00001eb365670	0.33364	0.835522	0.78876	0.966146	0.28655	0.836495	0.95977	0.99075	0.98939	0.999159	0.8295	0.9504	0.95798	0.996018	0.54549	0.91718	0.83715	0.960457
chr8_170356639	Zm00001eb365670	0.24541	0.785596	0.25935	0.779052	0.60222	0.937824	0.68094	0.908879	0.83972	0.98583	0.59219	0.858659	0.806	0.978579	0.20094	0.774367	0.56582	0.867788
chr8_170356681	Zm00001eb365670	0.01449	0.405564	0.60819	0.924255	0.23736	0.81125	0.22362	0.646046	0.48491	0.932973	0.47157	0.798537	0.32338	0.866514	0.34523	0.851081	0.68792	0.914572
chr8_170356696	Zm00001eb365670	0.028242	0.481867	0.74976	0.958268	0.22159	0.80148	0.19591	0.618475	0.65749	0.96327	0.31295	0.694588	0.35236	0.877615	0.26206	0.812269	0.59863	0.881346
chr8_170356709	Zm00001eb365670	0.089925	0.630367	0.86213	0.979529	0.19397	0.781881	0.34827	0.744914	0.68118	0.966593	0.5871	0.856346	0.44261	0.907759	0.66534	0.945971	0.72429	0.926545
chr8_170356862	Zm00001eb365670	0.27799	0.805933	0.17268	0.712055	0.50794	0.913856	0.027668	0.308471	0.37054	0.905422	0.077703	0.405006	0.89813	0.989695	0.0077532	0.404291	0.10878	0.51032
chr8_170356970	Zm00001eb365670	0.20573	0.757076	0.91955	0.988801	0.12947	0.722339	0.0072411	0.186742	0.91306	0.992703	0.013062	0.190309	0.64056	0.953336	0.024852	0.516208	0.13123	0.544066
chr8_170356985	Zm00001eb365670	0.73986	0.95929	0.17098	0.710506	0.91271	0.990326	0.055984	0.399426	0.98514	0.998838	0.067648	0.382723	0.95776	0.995995	0.056472	0.603012	0.29688	0.714889
chr8_170357003	Zm00001eb365670	0.36374	0.849573	0.65386	0.93637	0.24982	0.818272	0.085017	0.465602	0.69416	0.968529	0.1241	0.489986	0.80428	0.978368	0.10335	0.680781	0.4521	0.813798
chr8_170357063	Zm00001eb365670	0.53995	0.912033	0.20133	0.736762	0.95855	0.995662	0.012719	0.231087	0.81867	0.983555	0.013393	0.192378	0.72579	0.967373	0.018882	0.488723	0.078448	0.457488
chr8_170357072	Zm00001eb365670	0.43424	0.877996	0.27323	0.787791	0.9126	0.990311	0.046644	0.373338	0.89936	0.991453	0.011955	0.183063	0.69409	0.962468	0.031879	0.538692	0.14619	0.564149
chr8_170357102	Zm00001eb365670	0.40485	0.866737	0.30077	0.804078	0.84559	0.982011	0.025802	0.300381	0.85179	0.987043	0.010589	0.173594	0.7179	0.966191	0.023694	0.511539	0.12382	0.533463
chr8_170357118	Zm00001eb365670	0.79866	0.970251	0.51516	0.895952	0.46624	0.901698	0.030923	0.321459	0.64785	0.961808	0.02619	0.257281	0.60087	0.945784	0.051926	0.593169	0.28071	0.702093
chr8_170357139	Zm00001eb365670	0.87927	0.983566	0.57469	0.914754	0.37034	0.869866	0.031933	0.325325	0.87586	0.989327	0.036729	0.296891	0.54972	0.935059	0.031422	0.537099	0.26481	0.689013
chr8_170357145	Zm00001eb365670	0.64668	0.939085	0.20536	0.740033	0.51445	0.915666	0.94345	0.986852	0.91214	0.992616	0.53222	0.830191	0.77841	0.97503	0.44024	0.886404	0.51581	0.845481
chr8_170357159	Zm00001eb365670	0.87927	0.983566	0.57469	0.914754	0.37034	0.869866	0.031933	0.325325	0.87586	0.989327	0.036729	0.296891	0.54972	0.935059	0.031422	0.537099	0.26481	0.689013
chr8_170357171	Zm00001eb365670	0.64802	0.939401	0.87946	0.982448	0.29967	0.841913	0.032967	0.329154	0.97784	0.998252	0.030087	0.27285	0.71707	0.966061	0.01926	0.49091	0.2781	0.700009
chr8_170357174	Zm00001eb365670	0.65101	0.940082	0.54586	0.905906	0.64941	0.948196	0.033726	0.331918	0.86	0.987811	0.020448	0.231384	0.7023	0.963762	0.0056024	0.374361	0.25342	0.679188
chr8_170357189	Zm00001eb365670	0.54218	0.912668	0.78945	0.966287	0.30392	0.843652	0.037767	0.34616	0.97176	0.99775	0.059747	0.363599	0.64785	0.954655	0.016027	0.472617	0.28199	0.703117
chr8_170357196	Zm00001eb365670	0.60273	0.928248	0.9119	0.987596	0.32089	0.8509	0.028578	0.312186	0.66165	0.963833	0.033297	0.284834	0.41553	0.899517	0.0099879	0.428864	0.18497	0.611229
chr8_170357207	Zm00001eb365670	0.68191	0.947057	0.95853	0.994496	0.29439	0.840016	0.029826	0.317193	0.99671	0.999728	0.039584	0.306328	0.62095	0.949807	0.015018	0.467825	0.2831	0.704006
chr8_170357343	Zm00001eb365670	0.80229	0.970879	0.91113	0.987477	0.96441	0.996347	0.093355	0.481283	0.38376	0.908919	0.10142	0.451724	0.11591	0.735279	0.020111	0.495193	0.42643	0.799843
chr8_170357405	Zm00001eb365670	0.31528	0.826627	0.54612	0.905989	0.39298	0.877928	0.022559	0.28585	0.59902	0.954391	0.027585	0.263041	0.17573	0.786352	0.012699	0.451479	0.14427	0.561598
chr8_170357455	Zm00001eb365670	0.73451	0.95819	0.95105	0.993485	0.96598	0.996537	0.17455	0.595294	0.41737	0.917729	0.078304	0.406317	0.069805	0.675671	0.070911	0.631585	0.46263	0.819355
chr8_170357490	Zm00001eb365670	0.53704	0.91122	0.55379	0.908385	0.39839	0.87983	0.14735	0.562403	0.42439	0.919497	0.14698	0.523596	0.077525	0.687678	0.1331	0.715816	0.33343	0.741722
chr8_170357496	Zm00001eb365670	0.71348	0.953875	0.99257	0.999015	0.94855	0.994509	0.23502	0.656539	0.51116	0.938139	0.17868	0.564896	0.091378	0.706334	0.081654	0.649321	0.49503	0.835659
chr8_170357522	Zm00001eb365670	0.53181	0.909713	0.79271	0.966945	0.81966	0.978151	0.12908	0.538366	0.76359	0.977233	0.1447	0.520367	0.25287	0.833393	0.15237	0.734925	0.50271	0.839367
chr8_170357710	Zm00001eb365670	0.17567	0.731408	0.014491	0.379964	0.012755	0.420677	0.00040516	0.0586321	0.93036	0.994237	0.01405	0.196399	0.62001	0.949596	0.00057795	0.212594	0.0071968	0.190777
chr8_170357738	Zm00001eb365670	0.74244	0.959816	0.25647	0.777148	0.50313	0.912539	0.0036272	0.14159	0.86122	0.987942	0.0021307	0.0816232	0.75399	0.971593	0.0011533	0.251327	0.029321	0.323779
chr8_170357819	Zm00001eb365670	0.92452	0.990272	0.27136	0.786725	0.076415	0.643602	0.0054178	0.166467	0.88964	0.990622	0.041137	0.311267	0.88029	0.987666	0.0089787	0.41869	0.15515	0.57573
chr8_170357859	Zm00001eb365670	0.79365	0.969321	0.43903	0.869017	0.12422	0.716096	0.010006	0.211169	0.59269	0.953383	0.017262	0.214928	0.3206	0.865344	0.0070931	0.395774	0.084997	0.470148
chr8_170358071	Zm00001eb365670	0.67032	0.944485	0.53576	0.902679	0.08069	0.651658	0.0045712	0.155511	0.88522	0.990206	0.013794	0.194801	0.73366	0.968583	0.005113	0.366218	0.068405	0.436679
chr8_170358238	Zm00001eb365670	0.75615	0.962378	0.29292	0.799509	0.20508	0.790073	0.0053848	0.166087	0.73807	0.974171	0.030671	0.275086	0.90404	0.990389	0.0038316	0.341602	0.22126	0.649276
chr8_170358298	Zm00001eb365670	0.56249	0.918394	0.29324	0.799692	0.082189	0.654353	0.011098	0.219706	0.73957	0.974358	0.038718	0.303541	0.81646	0.979953	0.025334	0.51832	0.14395	0.561167
chr8_170358403	Zm00001eb365670	0.75248	0.961791	0.52179	0.898147	0.20112	0.787259	0.011628	0.223748	0.93781	0.994835	0.035397	0.292237	0.63317	0.95198	0.012317	0.44847	0.13576	0.550229
chr8_170358809	Zm00001eb365670	0.87162	0.982348	0.38382	0.846305	0.084585	0.65857	0.0086167	0.199563	0.92913	0.994136	0.026739	0.259639	0.79775	0.97761	0.0037312	0.339397	0.15794	0.579189
chr8_170358827	Zm00001eb365670	0.92573	0.990447	0.4731	0.881772	0.071578	0.633599	0.0092736	0.205043	0.93608	0.994702	0.020374	0.231009	0.79953	0.977861	0.0042018	0.34975	0.13162	0.544613
chr8_170358970	Zm00001eb365670	0.61825	0.932203	0.48594	0.886352	0.035272	0.534578	0.0071636	0.185957	0.58444	0.95203	0.032982	0.283673	0.57906	0.941302	0.018069	0.484462	0.21916	0.64722
chr8_170358995	Zm00001eb365670	0.99713	0.999633	0.75638	0.959636	0.009757	0.392562	0.020589	0.276292	0.65087	0.962249	0.082239	0.414576	0.8652	0.985983	0.068984	0.627889	0.37817	0.771295
chr8_170359057	Zm00001eb365670	0.89153	0.985483	0.40052	0.853642	0.04755	0.573979	0.0049495	0.160469	0.96292	0.996965	0.01625	0.209279	0.61236	0.948112	0.00049088	0.204337	0.073862	0.448168
chr8_170359110	Zm00001eb365670	0.11349	0.663975	0.079506	0.595867	0.34652	0.860965	0.0049321	0.160251	0.62293	0.958177	0.013653	0.19399	0.49429	0.921916	0.0012934	0.258804	0.019748	0.279912
chr8_170359172	Zm00001eb365670	0.57915	0.922809	0.25838	0.778397	0.80119	0.97535	0.028977	0.313782	0.80913	0.982579	0.0245	0.250168	0.99508	0.999562	0.020837	0.498683	0.16563	0.588769
chr8_170359204	Zm00001eb365670	0.65862	0.941843	0.97389	0.996413	0.051857	0.586138	0.025688	0.299858	0.48613	0.933265	0.060742	0.366076	0.6859	0.961188	0.029782	0.531649	0.31677	0.729709
chr8_170359382	Zm00001eb365670	0.8386	0.977	0.48637	0.886501	0.040002	0.550817	0.021131	0.278997	0.51704	0.939274	0.057293	0.357279	0.78663	0.976155	0.052461	0.594228	0.25359	0.679333
chr8_170359401	Zm00001eb365670	0.76448	0.963953	0.42251	0.8624	0.056918	0.599618	0.034217	0.333658	0.91505	0.992898	0.047306	0.330073	0.83055	0.981654	0.037672	0.557246	0.24704	0.673534
chr8_170359541	Zm00001eb365670	0.7479	0.960861	0.21232	0.745459	0.078937	0.648409	0.012142	0.226987	0.97705	0.998174	0.026252	0.257552	0.86851	0.986325	0.0057305	0.376492	0.1856	0.611942
chr8_170359570	Zm00001eb365670	0.70766	0.952686	0.19884	0.734727	0.04938	0.579206	0.0041894	0.15009	0.80572	0.982171	0.053547	0.347464	0.66848	0.958241	0.012833	0.452483	0.16877	0.592531
chr8_170359726	Zm00001eb365670	0.82393	0.974525	0.44851	0.872625	0.10342	0.688804	0.017886	0.262215	0.49815	0.935528	0.016891	0.212889	0.63828	0.952902	0.0062331	0.383767	0.13199	0.544946
chr8_170360063	Zm00001eb365670	0.62241	0.933269	0.4951	0.889231	0.083714	0.657103	0.0224	0.285176	0.92028	0.993351	0.052956	0.345862	0.84092	0.982944	0.0082659	0.410514	0.16241	0.584773
chr8_170360154	Zm00001eb365670	0.80127	0.970723	0.46551	0.878968	0.076253	0.643281	0.0021786	0.115117	0.78356	0.979654	0.0032325	0.0999912	0.68053	0.960286	0.0028624	0.317132	0.036883	0.351856
chr8_170360281	Zm00001eb365670	0.976	0.996942	0.11239	0.646929	0.18632	0.776057	0.023138	0.288587	0.95864	0.996616	0.041793	0.31336	0.92329	0.992559	0.014169	0.462062	0.24159	0.668578
chr8_170360368	Zm00001eb365670	0.85647	0.979946	0.53435	0.902229	0.056173	0.597708	0.013508	0.235835	0.96457	0.997131	0.019157	0.22481	0.86319	0.985744	0.0096979	0.425938	0.13938	0.55516
chr8_170360626	Zm00001eb365670	0.24659	0.786371	0.10104	0.631152	0.54801	0.924451	0.056247	0.400136	0.83614	0.985412	0.020958	0.233824	0.64577	0.95428	0.023091	0.509194	0.14304	0.559969
chr8_170360691	Zm00001eb365670	0.017542	0.426559	0.55541	0.908891	0.026572	0.500422	0.56424	0.862223	0.63904	0.960578	0.84554	0.955627	0.70794	0.964618	0.71238	0.95572	0.61924	0.889334
chr8_170360905	Zm00001eb365670	0.87634	0.983113	0.70467	0.948481	0.097019	0.679095	0.020666	0.276652	0.94618	0.995573	0.069789	0.387669	0.74681	0.970498	0.01576	0.470868	0.26386	0.688186
chr8_170361160	Zm00001eb365670	0.21281	0.762579	0.10832	0.641353	0.6191	0.941634	0.013508	0.235835	0.88359	0.990062	0.010303	0.171445	0.83714	0.982495	0.01018	0.430694	0.071322	0.442838
chr8_170361639	Zm00001eb365670	0.92324	0.990107	0.7702	0.962507	0.10545	0.69176	0.006307	0.176719	0.88843	0.990504	0.022678	0.241923	0.89176	0.988963	0.010661	0.435444	0.14386	0.561063
chr8_170361777	Zm00001eb365670	0.050765	0.553928	0.028176	0.457751	0.7704	0.970456	0.026279	0.302456	0.78661	0.980041	0.038042	0.301296	0.72831	0.967732	0.0071395	0.39645	0.12372	0.533317
chr8_170361913	Zm00001eb365670	0.68243	0.947181	0.5861	0.918064	0.13955	0.733469	0.023137	0.28858	0.48823	0.933679	0.052043	0.343383	0.47064	0.915624	0.012278	0.448201	0.073051	0.446475
chr8_170361980	Zm00001eb365670	0.16958	0.725911	0.13321	0.672168	0.67926	0.954384	0.022921	0.28759	0.99409	0.999526	0.019887	0.22858	0.90505	0.990508	0.0076002	0.402464	0.13886	0.554507
chr8_170362250	Zm00001eb365670	0.81672	0.973318	0.47267	0.881614	0.086274	0.661403	0.024109	0.292945	0.62131	0.95798	0.011827	0.182154	0.26988	0.842166	0.049946	0.588558	0.072291	0.444865
chr8_170362309	Zm00001eb365670	0.40587	0.867125	0.43201	0.866175	0.10005	0.68373	0.068733	0.430774	0.73194	0.973385	0.034135	0.287905	0.53266	0.931214	0.077489	0.642661	0.29213	0.711187
chr8_170362535	Zm00001eb365670	0.15146	0.708158	0.028769	0.460357	0.26885	0.828039	0.011258	0.220899	0.43948	0.922888	0.054014	0.348723	0.36865	0.883831	0.0019647	0.288476	0.067451	0.434577
chr8_170362779	Zm00001eb365670	0.73856	0.959003	0.43645	0.867965	0.051572	0.585339	0.014733	0.243633	0.73239	0.973441	0.020584	0.232029	0.86255	0.98566	0.020454	0.496861	0.13116	0.543979
chr8_170362799	Zm00001eb365670	0.16566	0.722216	0.81854	0.97179	0.54888	0.924673	0.4446	0.803046	0.70427	0.969886	0.359	0.728806	0.71878	0.966332	0.66213	0.945229	0.49804	0.837153
chr8_170362815	Zm00001eb365670	0.84225	0.977599	0.73186	0.954468	0.037219	0.541252	0.020826	0.277438	0.62564	0.958608	0.016269	0.209381	0.54779	0.934637	0.03419	0.546673	0.10354	0.501747
chr8_170362890	Zm00001eb365670	0.68512	0.947773	0.44503	0.871307	0.070619	0.631557	0.008956	0.202514	0.83821	0.985669	0.0462	0.326826	0.77214	0.974223	0.010353	0.432462	0.19451	0.621694
chr8_170363468	Zm00001eb365670	0.67851	0.94637	0.30645	0.807351	0.03842	0.545416	0.010476	0.214807	0.84317	0.986194	0.024927	0.252046	0.73049	0.968103	0.008297	0.410855	0.1845	0.610707
chr8_170363561	Zm00001eb365670	0.11303	0.663377	0.026135	0.448827	0.91489	0.990614	0.01579	0.250211	0.99864	0.99988	0.010155	0.170344	0.69589	0.962779	0.038259	0.558881	0.053909	0.402409
chr8_170363906	Zm00001eb365670	0.2557	0.79218	0.060556	0.557613	0.6274	0.943548	0.0073659	0.187958	0.77151	0.978149	0.016356	0.209861	0.44288	0.907835	0.0027517	0.313963	0.042683	0.370749
chr8_170363949	Zm00001eb365670	0.11404	0.664715	0.056686	0.548607	0.61247	0.940126	0.0064898	0.178691	0.98166	0.998555	0.0044606	0.116939	0.70351	0.963933	0.0021801	0.296311	0.026099	0.310241
chr8_170364029	Zm00001eb365670	0.073441	0.601985	0.043075	0.511518	0.82481	0.978934	0.0042165	0.150472	0.7834	0.979632	0.0028644	0.0942689	0.55554	0.936335	0.0026744	0.311837	0.017554	0.268036
chr8_170364178	Zm00001eb365670	0.15435	0.711158	0.10716	0.639851	0.81219	0.977004	0.0050337	0.161518	0.97557	0.998063	0.0070915	0.145032	0.82919	0.981535	0.0041585	0.348869	0.048727	0.388332
chr8_170364551	Zm00001eb365670	0.10836	0.657129	0.059954	0.556228	0.6363	0.945424	0.0070894	0.185177	0.99489	0.999596	0.005951	0.133817	0.69148	0.962006	0.0037537	0.3399	0.032298	0.335337
chr8_170364562	Zm00001eb365670	0.76188	0.963464	0.26056	0.779794	0.070267	0.630833	0.0086785	0.200128	0.90309	0.991813	0.022033	0.238925	0.95836	0.996065	0.006766	0.391449	0.15837	0.579734
chr8_170364786	Zm00001eb365670	0.056239	0.56731	0.047778	0.525578	0.8957	0.988219	0.011961	0.225874	0.59656	0.954003	0.0052932	0.126676	0.39949	0.894245	0.0025652	0.308481	0.042879	0.371354
chr8_170364880	Zm00001eb365670	0.41208	0.869596	0.18858	0.726031	0.065545	0.62054	0.0044688	0.154136	0.82995	0.984729	0.010788	0.17495	0.96974	0.99721	0.0028149	0.31576	0.046717	0.382942
chr8_170365001	Zm00001eb365670	0.48239	0.894462	0.22088	0.751971	0.066576	0.622799	0.0043667	0.15268	0.44433	0.924068	0.078728	0.407203	0.53271	0.931217	0.010469	0.433527	0.16335	0.585947
chr8_170365026	Zm00001eb365670	0.0027948	0.253474	0.87047	0.980929	0.16516	0.758878	0.52455	0.843928	0.87532	0.989279	0.85285	0.957983	0.43454	0.905448	0.81297	0.97425	0.96535	0.992356
chr8_170365168	Zm00001eb365670	0.95348	0.994141	0.78316	0.96506	0.90853	0.989828	0.30426	0.713789	0.4909	0.934074	0.55512	0.841438	0.30947	0.860693	0.7151	0.9563	0.81183	0.953369
chr8_170365177	Zm00001eb365670	0.8944	0.985862	0.66761	0.939747	0.71868	0.961653	0.22302	0.645456	0.33661	0.895605	0.40335	0.758357	0.2225	0.816986	0.62469	0.936709	0.62843	0.892877
chr8_170365427	Zm00001eb365670	0.21934	0.767265	0.44506	0.871322	0.12636	0.71864	0.15792	0.575759	0.7575	0.976518	0.40747	0.760982	0.37351	0.885573	0.29053	0.826516	0.66798	0.907647
chr8_170365623	Zm00001eb365670	0.22151	0.7689	0.52728	0.900004	0.93114	0.992506	0.007019	0.1844	0.58294	0.951745	0.017871	0.218204	0.77984	0.975223	0.091588	0.664558	0.0509	0.394269
chr8_170365671	Zm00001eb365670	0.12719	0.681035	0.0773	0.591877	0.085459	0.660071	0.038666	0.349206	0.47412	0.930766	0.05476	0.350712	0.53924	0.932751	0.0033701	0.331403	0.21878	0.646847
chr8_170365677	Zm00001eb365670	0.36456	0.849932	0.55674	0.909308	0.53667	0.921424	0.00026654	0.0497683	0.72271	0.972182	0.0031713	0.0990716	0.74274	0.969918	0.029448	0.530539	0.0063961	0.182369
chr8_170365739	Zm00001eb365670	0.67075	0.944589	0.85587	0.978418	0.93095	0.992487	0.040312	0.353431	0.51548	0.938982	0.088829	0.427818	0.82758	0.981335	0.35629	0.855652	0.17586	0.600806
chr8_170365874	Zm00001eb365670	0.96326	0.995463	0.54003	0.904055	0.52589	0.918657	0.040973	0.355598	0.64726	0.961706	0.011295	0.178544	0.70355	0.963939	0.055437	0.600677	0.013902	0.245252
chr8_170365901	Zm00001eb365670	0.45525	0.885459	0.44092	0.8697	0.24487	0.815537	0.45692	0.809792	0.57585	0.9505	0.087132	0.424491	0.57757	0.940985	0.19379	0.769216	0.13705	0.552044
chr8_170365909	Zm00001eb365670	0.50001	0.900042	0.41335	0.859007	0.2739	0.830651	0.39238	0.772904	0.48776	0.933578	0.038637	0.303279	0.69661	0.9629	0.21016	0.780687	0.077855	0.45627
chr8_170365914	Zm00001eb365670	0.59578	0.926953	0.22464	0.754812	0.31175	0.847014	0.01758	0.260465	0.84172	0.986031	0.00058958	0.0421246	0.58034	0.941564	0.016528	0.476012	0.0028183	0.134165
chr8_170365939	Zm00001eb365670	0.25264	0.790217	0.20192	0.737204	0.58946	0.93486	8.5036e-05	0.0314266	0.4918	0.934275	0.001815	0.0753004	0.89398	0.989216	0.053507	0.596434	0.0016273	0.108834
chr8_170366031	Zm00001eb365670	0.99835	0.999794	0.27761	0.790486	0.21566	0.797535	0.20844	0.631181	0.61656	0.957193	0.070103	0.38834	0.77538	0.974627	0.26521	0.813969	0.097265	0.491195
chr8_170366048	Zm00001eb365670	0.91774	0.989307	0.1083	0.641336	0.33284	0.855596	0.0039879	0.147159	0.38729	0.909852	0.0052877	0.126609	0.95244	0.995496	0.062257	0.615116	0.0038656	0.150876
chr8_170366126	Zm00001eb365670	0.5986	0.927273	0.77354	0.963182	0.77864	0.971845	0.40698	0.781763	0.59292	0.953431	0.123	0.488236	0.43667	0.906095	0.40286	0.873545	0.16466	0.587574
chr8_170366138	Zm00001eb365670	0.69753	0.950487	0.51437	0.895679	0.043118	0.560877	0.28912	0.702379	0.69825	0.969119	0.33139	0.708883	0.86673	0.986141	0.41513	0.877901	0.38302	0.77428
chr8_170366223	Zm00001eb365670	0.071569	0.598391	0.61152	0.925193	0.52135	0.917437	0.53158	0.847227	0.52443	0.940744	0.13723	0.50992	0.32783	0.86829	0.73342	0.959998	0.14391	0.561115
chr8_170366269	Zm00001eb365670	0.82492	0.974699	0.0027021	0.225926	0.39377	0.878215	0.23246	0.654202	0.7641	0.977286	0.0088723	0.160277	0.39601	0.893058	0.76767	0.966424	0.012177	0.233171
chr8_170366512	Zm00001eb365670	0.030741	0.492039	0.036651	0.490335	0.23974	0.812566	0.92987	0.983505	0.2647	0.870678	0.92352	0.979406	0.24685	0.83014	0.12873	0.711095	0.82427	0.956912
chr8_170366519	Zm00001eb365670	0.012615	0.390934	0.032035	0.473746	0.28279	0.834746	0.75751	0.934915	0.3983	0.912693	0.46627	0.795531	0.32876	0.868643	0.19511	0.770226	0.62103	0.890019
chr8_170366536	Zm00001eb365670	0.22801	0.773542	0.23388	0.761614	0.76875	0.970193	0.050691	0.385031	0.44274	0.923667	0.49239	0.809647	0.058796	0.656362	0.39999	0.872531	0.10812	0.509273
chr8_170366772	Zm00001eb365670	0.071045	0.597475	0.0069761	0.305281	0.18535	0.775354	0.9804	0.995602	0.2832	0.877868	0.64623	0.882341	0.23111	0.821785	0.2504	0.805749	0.71894	0.924935
chr8_170366936	Zm00001eb365670	0.64124	0.937817	0.723	0.952507	0.55227	0.925565	0.56596	0.862989	0.71457	0.971178	0.89519	0.971164	0.54382	0.933793	0.26355	0.8131	0.4204	0.796367
chr8_170367235	Zm00001eb365670	0.26846	0.80019	0.077154	0.59156	0.89416	0.988004	0.092769	0.48022	0.086794	0.758754	0.13187	0.502044	0.021481	0.551983	0.20173	0.774945	0.081052	0.462595
chr8_170367291	Zm00001eb365670	0.22547	0.771736	0.070159	0.578075	0.93866	0.99338	0.092243	0.479276	0.11776	0.788122	0.15752	0.537844	0.030658	0.587754	0.17633	0.755794	0.10371	0.502019
chr8_170367451	Zm00001eb365670	0.28174	0.808127	0.46175	0.877551	0.087709	0.663879	0.21842	0.641028	0.749	0.975469	0.52296	0.825558	0.52752	0.930061	0.96291	0.995386	0.39207	0.779831
chr8_170367484	Zm00001eb365670	0.61793	0.932109	0.69576	0.946451	0.18048	0.77146	0.15518	0.572317	0.25768	0.867986	0.30689	0.689764	0.32445	0.86688	0.52359	0.911401	0.26092	0.685742
chr8_170367520	Zm00001eb365670	0.19986	0.752562	0.056643	0.548501	0.25581	0.821478	0.6387	0.893028	0.037988	0.676069	0.31733	0.698038	0.1648	0.77779	0.13426	0.717001	0.46259	0.819339
chr8_170367616	Zm00001eb365670	0.59167	0.926023	0.69242	0.945679	0.44055	0.893749	0.0034803	0.139203	0.11349	0.786073	0.0036136	0.105623	0.015378	0.525082	0.22757	0.792055	0.0024673	0.127653
chr8_170367633	Zm00001eb365670	0.30498	0.821223	0.043815	0.513778	0.3999	0.880295	0.45509	0.808813	0.39449	0.911668	0.45974	0.791907	0.086131	0.699867	0.33097	0.84525	0.65152	0.901635
chr8_170367690	Zm00001eb365670	0.54521	0.913535	0.39942	0.85316	0.84392	0.981772	0.0011323	0.0881929	0.30888	0.886679	0.0033736	0.102129	0.073816	0.681648	0.18724	0.764355	0.0038398	0.150521
chr8_170367714	Zm00001eb365670	0.080166	0.614336	0.20258	0.737736	0.20261	0.788341	0.046774	0.373724	0.26765	0.87186	0.031946	0.279854	0.29674	0.854947	0.66534	0.945971	0.029483	0.324433
chr8_170367779	Zm00001eb365670	0.55328	0.915786	0.16563	0.705364	0.24326	0.814591	0.65518	0.899282	0.19196	0.837065	0.69007	0.900271	0.073608	0.681241	0.87425	0.983759	0.24121	0.668237
chr8_170367780	Zm00001eb365670	0.17852	0.733957	0.2615	0.780427	0.12025	0.711326	0.062036	0.415012	0.8076	0.982418	0.18647	0.5743	0.95102	0.99536	0.79296	0.970899	0.18099	0.606769
chr8_170368011	Zm00001eb365670	0.55374	0.915911	0.68132	0.943054	0.60644	0.938888	0.12653	0.534711	0.63445	0.959944	0.2522	0.642433	0.9415	0.994388	0.34892	0.85263	0.26338	0.687793
chr8_170368241	Zm00001eb365670	0.57686	0.922184	0.099894	0.629608	0.99443	0.999439	0.29012	0.703175	0.93531	0.994635	0.048244	0.332775	0.43269	0.904837	0.8212	0.975556	0.11382	0.518327
chr8_170368442	Zm00001eb365670	0.43213	0.877252	0.52151	0.898052	0.96491	0.996406	0.88292	0.971486	0.99514	0.999609	0.24	0.63077	0.72356	0.96704	0.32253	0.841558	0.27586	0.698217
chr8_170368459	Zm00001eb365670	0.51645	0.905077	0.93392	0.990936	0.37159	0.870285	0.9961	0.999131	0.27919	0.876372	0.51818	0.823153	0.035412	0.602465	0.46682	0.894899	0.92505	0.983193
chr8_170368476	Zm00001eb365670	0.3165	0.827164	0.63529	0.931544	0.6022	0.937821	0.69251	0.913008	0.30175	0.8843	0.45065	0.786748	0.097145	0.713424	0.84461	0.979348	0.85367	0.964926
chr8_170368632	Zm00001eb365670	0.39156	0.861338	0.061363	0.559433	0.90763	0.989749	0.26261	0.680729	0.45535	0.926549	0.17203	0.556621	0.67501	0.959327	0.043796	0.573949	0.43347	0.803779
chr8_170369132	Zm00001eb365670	0.12734	0.681206	0.15607	0.696215	0.46328	0.900743	0.025161	0.297529	0.7816	0.979423	0.055501	0.352652	0.90931	0.990951	0.032657	0.541556	0.32394	0.734935
chr8_170369138	Zm00001eb365670	0.39246	0.861699	0.5535	0.908302	0.52235	0.917709	0.070286	0.434385	0.749	0.975469	0.73168	0.91635	0.84853	0.983904	0.93289	0.991627	0.24733	0.673796
chr8_170369921	Zm00001eb365670	0.72945	0.957204	0.011255	0.352766	0.19657	0.783835	0.36645	0.756692	0.13066	0.797944	0.10444	0.457181	0.20092	0.803445	0.32304	0.841773	0.14224	0.558908
chr8_170369972	Zm00001eb365670	0.16769	0.724157	0.91391	0.987909	0.45389	0.897904	0.59555	0.875624	0.76023	0.976858	0.56893	0.847852	0.44473	0.90823	0.96047	0.995116	0.59927	0.881604
chr8_170369975	Zm00001eb365670	0.153	0.709747	0.10576	0.637986	0.35127	0.862862	0.0022177	0.115952	0.33734	0.895812	0.023118	0.243976	0.53193	0.931034	0.017014	0.478926	0.010949	0.224
chr8_170475059	Zm00001eb365710	0.71585	0.954364	0.088778	0.612141	0.076833	0.644399	0.38719	0.769729	0.18954	0.835697	0.4458	0.783952	0.73212	0.968361	0.06237	0.615322	0.57636	0.872219
chr8_170475061	Zm00001eb365710	0.71585	0.954364	0.088778	0.612141	0.076833	0.644399	0.38719	0.769729	0.18954	0.835697	0.4458	0.783952	0.73212	0.968361	0.06237	0.615322	0.57636	0.872219
chr8_170475177	Zm00001eb365710	0.63756	0.937037	0.17453	0.713662	0.090317	0.668318	0.91541	0.979912	0.37903	0.907662	0.99479	0.998683	0.95674	0.995895	0.20237	0.775405	0.78225	0.944714
chr8_170475178	Zm00001eb365710	0.63756	0.937037	0.17453	0.713662	0.090317	0.668318	0.91541	0.979912	0.37903	0.907662	0.99479	0.998683	0.95674	0.995895	0.20237	0.775405	0.78225	0.944714
chr8_170475268	Zm00001eb365710	0.25287	0.790375	0.68883	0.944839	0.24381	0.81489	0.97743	0.99489	0.28797	0.879506	0.7353	0.917604	0.55426	0.936056	0.11153	0.691118	0.87623	0.970922
chr8_170475470	Zm00001eb365710	0.70267	0.951604	0.57522	0.914903	0.16541	0.759073	0.10615	0.503562	0.17453	0.827382	0.17478	0.560044	0.25702	0.83559	0.71457	0.956177	0.072219	0.444732
chr8_170475538	Zm00001eb365710	0.65908	0.941945	0.25922	0.778956	0.12813	0.720684	0.30284	0.712727	0.71862	0.971695	0.36916	0.735855	0.93528	0.993794	0.59362	0.929385	0.67541	0.910288
chr8_170475806	Zm00001eb365710	0.74825	0.960925	0.22901	0.758072	0.12728	0.719637	0.75908	0.935418	0.66176	0.963853	0.91003	0.97555	0.60434	0.946494	0.047028	0.581914	0.86884	0.968976
chr8_170476000	Zm00001eb365710	0.4986	0.899643	0.53692	0.903025	0.16	0.754083	0.87464	0.969261	0.83456	0.985239	0.6758	0.894566	0.69548	0.962702	0.5271	0.912319	0.56405	0.867033
chr8_170476012	Zm00001eb365710	0.58507	0.924402	0.32937	0.819795	0.11069	0.699156	0.90494	0.977295	0.82886	0.98464	0.80489	0.942227	0.86315	0.985738	0.66082	0.944921	0.64481	0.899133
chr8_170476033	Zm00001eb365710	0.3404	0.838852	0.62658	0.929351	0.62101	0.942052	0.96318	0.991543	0.70175	0.969523	0.8422	0.954534	0.93776	0.994049	0.47325	0.896775	0.89574	0.976039
chr8_170476440	Zm00001eb365710	0.034757	0.507335	0.739	0.955942	0.53035	0.919777	0.73515	0.927605	0.48471	0.932927	0.70681	0.906868	0.89212	0.989001	0.37017	0.861284	0.86829	0.96883
chr8_170476461	Zm00001eb365710	0.90871	0.987949	0.46693	0.879502	0.031528	0.521104	0.79273	0.94586	0.21505	0.849268	0.15881	0.539587	0.35336	0.878039	0.56298	0.921926	0.31356	0.727373
chr8_170476614	Zm00001eb365710	0.01199	0.385924	0.45793	0.876196	0.57765	0.931996	0.57953	0.868907	0.74003	0.974416	0.67003	0.89215	0.59238	0.944064	0.47875	0.898371	0.94795	0.988488
chr8_170476624	Zm00001eb365710	0.0085876	0.351387	0.29993	0.80363	0.42192	0.887677	0.53594	0.84933	0.58644	0.952373	0.59865	0.861581	0.71145	0.965142	0.7221	0.957733	0.80303	0.950815
chr8_170476724	Zm00001eb365710	0.0048149	0.297543	0.19249	0.729429	0.18886	0.777991	0.53109	0.847004	0.51344	0.938611	0.11362	0.472854	0.16783	0.780224	0.93253	0.991569	0.31704	0.729903
chr8_170476739	Zm00001eb365710	0.0037448	0.276149	0.15718	0.697252	0.17435	0.766795	0.69209	0.912855	0.34142	0.897134	0.15809	0.538607	0.1028	0.720416	0.71117	0.955465	0.33215	0.740811
chr8_170476751	Zm00001eb365710	0.0074181	0.337446	0.30856	0.808532	0.41682	0.885981	0.76475	0.937228	0.47126	0.930114	0.21958	0.610255	0.19716	0.800991	0.72391	0.958046	0.46225	0.819162
chr8_170476808	Zm00001eb365710	0.74536	0.96034	0.85786	0.978793	0.30553	0.844338	0.60887	0.881012	0.47401	0.930732	0.64975	0.883861	0.62628	0.950779	0.16396	0.745434	0.71556	0.923836
chr8_170476857	Zm00001eb365710	0.41714	0.871487	0.40768	0.856709	0.14545	0.739727	0.17469	0.595461	0.72113	0.971982	0.64507	0.881854	0.53068	0.930759	0.018175	0.485077	0.62649	0.892116
chr8_170476872	Zm00001eb365710	0.023697	0.461426	0.23863	0.765107	0.46725	0.902001	0.78056	0.942133	0.65524	0.962923	0.18153	0.568401	0.33128	0.869558	0.64942	0.942374	0.42183	0.797163
chr8_170476873	Zm00001eb365710	0.018601	0.433137	0.3098	0.809237	0.52929	0.919488	0.96147	0.991145	0.63006	0.959239	0.24175	0.632514	0.38815	0.890477	0.59082	0.928722	0.59279	0.878977
chr8_170476916	Zm00001eb365710	0.43176	0.877096	0.46061	0.877135	0.25891	0.823085	0.64542	0.89561	0.87312	0.98906	0.80799	0.943274	0.57521	0.940515	0.47622	0.897638	0.66981	0.908325
chr8_170476924	Zm00001eb365710	0.015188	0.410709	0.31246	0.810594	0.40127	0.880771	0.833	0.957754	0.68471	0.967118	0.23054	0.621426	0.39801	0.89373	0.67294	0.947616	0.53769	0.855521
chr8_170477043	Zm00001eb365710	0.058261	0.57202	0.6684	0.93994	0.50901	0.914142	0.7519	0.933074	0.87052	0.988818	0.49411	0.810578	0.66782	0.958124	0.3972	0.871532	0.95138	0.989267
chr8_170477094	Zm00001eb365710	0.0048795	0.298744	0.2407	0.766555	0.62411	0.942777	0.86637	0.966995	0.90288	0.991802	0.45921	0.79161	0.65908	0.956627	0.40706	0.875079	0.58282	0.874922
chr8_170477103	Zm00001eb365710	0.0048795	0.298744	0.2407	0.766555	0.62411	0.942777	0.86637	0.966995	0.90288	0.991802	0.45921	0.79161	0.65908	0.956627	0.40706	0.875079	0.58282	0.874922
chr8_170477200	Zm00001eb365710	0.68484	0.947712	0.25293	0.774835	0.10076	0.684769	0.90858	0.978187	0.44906	0.925182	0.23615	0.62704	0.64354	0.953872	0.548	0.917838	0.37983	0.772337
chr8_170477207	Zm00001eb365710	0.12235	0.675292	0.53319	0.901881	0.51202	0.914958	0.61682	0.884279	0.86733	0.988534	0.63864	0.879142	0.65592	0.956044	0.38187	0.865781	0.83077	0.958714
chr8_170477208	Zm00001eb365710	0.68484	0.947712	0.25293	0.774835	0.10076	0.684769	0.90858	0.978187	0.44906	0.925182	0.23615	0.62704	0.64354	0.953872	0.548	0.917838	0.37983	0.772337
chr8_170477259	Zm00001eb365710	0.1006	0.646301	0.9697	0.995786	0.53582	0.921171	0.76689	0.937907	0.7216	0.972025	0.86029	0.96036	0.38535	0.889625	0.66958	0.946905	0.96395	0.992058
chr8_170477340	Zm00001eb365710	0.06612	0.587655	0.55856	0.909883	0.59273	0.935601	0.79094	0.94531	0.63556	0.960101	0.92585	0.980081	0.48325	0.919	0.63373	0.938774	0.95888	0.99091
chr8_170477402	Zm00001eb365710	0.074015	0.602972	0.21054	0.74407	0.17244	0.765221	0.17953	0.600911	0.46529	0.928778	0.07945	0.408774	0.40896	0.897402	0.59846	0.93053	0.13692	0.551863
chr8_170477409	Zm00001eb365710	0.0767	0.608021	0.22536	0.755365	0.20386	0.789262	0.15653	0.57399	0.4542	0.92628	0.061088	0.366962	0.41458	0.899221	0.6906	0.951306	0.11081	0.513587
chr8_170477416	Zm00001eb365710	0.03266	0.499657	0.25515	0.776276	0.14431	0.738514	0.24177	0.662703	0.57667	0.950647	0.077217	0.403951	0.30563	0.859004	0.96902	0.996221	0.13151	0.544476
chr8_170477423	Zm00001eb365710	0.14946	0.706234	0.48125	0.884657	0.972	0.997213	0.28247	0.697092	0.54726	0.945285	0.2999	0.684243	0.35734	0.879577	0.81965	0.975314	0.35102	0.753794
chr8_170477431	Zm00001eb365710	0.60015	0.927637	0.21513	0.747642	0.086075	0.661073	0.72227	0.923282	0.71118	0.970754	0.20892	0.5991	0.85346	0.98449	0.40235	0.873373	0.30419	0.720364
chr8_170477434	Zm00001eb365710	0.085125	0.622373	0.26375	0.781898	0.18801	0.777377	0.149	0.564574	0.45149	0.925743	0.051218	0.34114	0.40713	0.896796	0.71811	0.956901	0.10598	0.505776
chr8_170477454	Zm00001eb365710	0.08033	0.614624	0.32123	0.815461	0.247	0.81679	0.20215	0.624856	0.55673	0.947108	0.10296	0.454488	0.54395	0.933809	0.89015	0.986089	0.18266	0.608667
chr8_170477489	Zm00001eb365710	0.039873	0.523886	0.27761	0.790486	0.17424	0.766741	0.33189	0.733767	0.46477	0.928675	0.085063	0.420305	0.24284	0.828023	0.80972	0.973671	0.14788	0.56637
chr8_170477497	Zm00001eb365710	0.10449	0.65182	0.21413	0.74688	0.18418	0.774389	0.30572	0.714857	0.43053	0.920829	0.086558	0.42334	0.42826	0.903442	0.96385	0.995513	0.17983	0.605447
chr8_170477498	Zm00001eb365710	0.50384	0.901134	0.43083	0.865733	0.099824	0.683435	0.98691	0.997051	0.6704	0.965082	0.30952	0.691858	0.91839	0.991997	0.73477	0.960256	0.52196	0.848347
chr8_170477516	Zm00001eb365710	0.19984	0.752543	0.54157	0.904548	0.92827	0.992174	0.39684	0.775631	0.59552	0.953833	0.39471	0.752754	0.40255	0.895279	0.69174	0.951504	0.45757	0.816687
chr8_170477540	Zm00001eb365710	0.082737	0.618677	0.21618	0.748502	0.1554	0.749681	0.46632	0.814752	0.33048	0.893528	0.093081	0.436069	0.32405	0.866738	0.96627	0.995854	0.22078	0.648816
chr8_170477579	Zm00001eb365710	0.65901	0.941932	0.24192	0.767371	0.076345	0.643467	0.99068	0.997895	0.52617	0.941105	0.18808	0.576165	0.78442	0.975859	0.97202	0.996592	0.37252	0.76773
chr8_170477613	Zm00001eb365710	0.30636	0.821903	0.99483	0.99932	0.9887	0.99882	0.6906	0.912321	0.38223	0.908491	0.16073	0.542169	0.57382	0.940213	0.90011	0.987278	0.6963	0.917446
chr8_170477615	Zm00001eb365710	0.077176	0.608897	0.30066	0.804007	0.19664	0.78389	0.36382	0.754979	0.47183	0.930233	0.151	0.529057	0.44221	0.907652	0.80637	0.973122	0.27834	0.700211
chr8_170477746	Zm00001eb365710	0.060935	0.577068	0.51712	0.896634	0.27539	0.831353	0.56024	0.86039	0.48007	0.931934	0.1635	0.545778	0.35681	0.879365	0.87466	0.983826	0.2621	0.686725
chr8_170478016	Zm00001eb365710	0.68484	0.947712	0.25293	0.774835	0.10076	0.684769	0.90858	0.978187	0.44906	0.925182	0.23615	0.62704	0.64354	0.953872	0.548	0.917838	0.37983	0.772337
chr8_170478097	Zm00001eb365710	0.71584	0.954361	0.61164	0.925221	0.50195	0.912208	0.66461	0.902842	0.76529	0.977438	0.9289	0.980979	0.82144	0.980558	0.80005	0.972148	0.74326	0.932652
chr8_170478238	Zm00001eb365710	0.83888	0.977044	0.55046	0.907365	0.8194	0.978111	0.7871	0.944147	0.77305	0.978373	0.31625	0.697159	0.42767	0.903273	0.35524	0.855223	0.48065	0.82855
chr8_170478262	Zm00001eb365710	0.92636	0.990537	0.16961	0.709183	0.34952	0.862184	0.86109	0.965587	0.7928	0.980766	0.90807	0.974966	0.67087	0.958666	0.19339	0.768941	0.9596	0.99108
chr8_170478267	Zm00001eb365710	0.83888	0.977044	0.55046	0.907365	0.8194	0.978111	0.7871	0.944147	0.77305	0.978373	0.31625	0.697159	0.42767	0.903273	0.35524	0.855223	0.48065	0.82855
chr8_170478316	Zm00001eb365710	0.94382	0.992986	0.48675	0.886628	0.76194	0.969038	0.80423	0.949381	0.7698	0.977954	0.29798	0.68264	0.45418	0.911067	0.32782	0.843895	0.51458	0.844926
chr8_170478347	Zm00001eb365710	0.84814	0.978631	0.50458	0.892429	0.862	0.983857	0.79958	0.947977	0.91637	0.99302	0.38191	0.744462	0.54853	0.93481	0.39479	0.870617	0.52361	0.849124
chr8_170478380	Zm00001eb365710	0.83153	0.97582	0.50041	0.891139	0.82484	0.978938	0.82209	0.954619	0.84382	0.986241	0.35045	0.722676	0.52032	0.928394	0.38461	0.866796	0.51486	0.845049
chr8_170478406	Zm00001eb365710	0.83153	0.97582	0.50041	0.891139	0.82484	0.978938	0.82209	0.954619	0.84382	0.986241	0.35045	0.722676	0.52032	0.928394	0.38461	0.866796	0.51486	0.845049
chr8_170478437	Zm00001eb365710	0.83761	0.97683	0.33658	0.823559	0.83209	0.980032	0.77621	0.940801	0.80877	0.982551	0.42277	0.770388	0.40275	0.89534	0.409	0.875705	0.67366	0.909653
chr8_170478501	Zm00001eb365710	0.90446	0.987364	0.35412	0.832407	0.93802	0.9933	0.88866	0.973065	0.76786	0.977769	0.35802	0.728095	0.3307	0.869317	0.5787	0.925672	0.55597	0.863681
chr8_170478514	Zm00001eb365710	0.90446	0.987364	0.35412	0.832407	0.93802	0.9933	0.88866	0.973065	0.76786	0.977769	0.35802	0.728095	0.3307	0.869317	0.5787	0.925672	0.55597	0.863681
chr8_170478518	Zm00001eb365710	0.91262	0.988529	0.17973	0.718299	0.31048	0.846456	0.74059	0.929376	0.80662	0.982294	0.8859	0.968373	0.62086	0.949787	0.1864	0.763821	0.82454	0.956979
chr8_170478535	Zm00001eb365710	0.68484	0.947712	0.25293	0.774835	0.10076	0.684769	0.90858	0.978187	0.44906	0.925182	0.23615	0.62704	0.64354	0.953872	0.548	0.917838	0.37983	0.772337
chr8_170478635	Zm00001eb365710	0.75965	0.963066	0.63788	0.932213	0.80009	0.975158	0.73761	0.928395	0.67925	0.966307	0.47869	0.802487	0.34721	0.875722	0.33142	0.845448	0.64213	0.898102
chr8_170478743	Zm00001eb365710	0.91111	0.988298	0.85254	0.977804	0.80436	0.975831	0.72268	0.923424	0.67248	0.965392	0.43346	0.776743	0.36595	0.882783	0.27936	0.821032	0.69696	0.917677
chr8_170478761	Zm00001eb365710	0.75939	0.963022	0.29251	0.799244	0.3622	0.867003	0.64086	0.893842	0.85219	0.987073	0.77808	0.933139	0.73278	0.968449	0.29957	0.831058	0.88999	0.974563
chr8_170478850	Zm00001eb365710	0.91126	0.988317	0.7811	0.964668	0.95766	0.995539	0.8996	0.975916	0.65548	0.962956	0.46291	0.793652	0.56404	0.938199	0.43739	0.885437	0.5038	0.839871
chr8_170478879	Zm00001eb365710	0.99321	0.999106	0.82852	0.973641	0.99096	0.999054	0.86622	0.966958	0.46486	0.928688	0.38087	0.74377	0.4989	0.923055	0.51873	0.910058	0.40041	0.784801
chr8_170478909	Zm00001eb365710	0.66869	0.944147	0.86998	0.980838	0.99493	0.999499	0.91497	0.979801	0.48762	0.933541	0.34917	0.721784	0.33393	0.870605	0.40335	0.873719	0.52927	0.851713
chr8_170478916	Zm00001eb365710	0.94799	0.993369	0.71903	0.951649	0.85064	0.982707	0.72726	0.924964	0.49738	0.935376	0.39378	0.752133	0.50697	0.925101	0.61428	0.934346	0.48494	0.830665
chr8_170478931	Zm00001eb365710	0.54033	0.912131	0.90526	0.986558	0.72914	0.96343	0.76384	0.936942	0.67087	0.965139	0.38999	0.749644	0.55424	0.936053	0.54957	0.918295	0.49957	0.837909
chr8_170478977	Zm00001eb365710	0.94821	0.9934	0.62497	0.928927	0.79778	0.974903	0.89851	0.975645	0.50258	0.936353	0.34392	0.718011	0.47617	0.917126	0.57099	0.923752	0.56855	0.868947
chr8_170479003	Zm00001eb365710	0.96656	0.995917	0.5428	0.904954	0.11091	0.699432	0.81147	0.951478	0.33979	0.896596	0.22431	0.615155	0.44115	0.907362	0.6659	0.946119	0.29539	0.713712
chr8_170479009	Zm00001eb365710	0.93992	0.992473	0.22923	0.758252	0.30085	0.842427	0.95173	0.98884	0.74463	0.974991	0.98305	0.995639	0.95536	0.995775	0.58623	0.927628	0.83648	0.960289
chr8_170479075	Zm00001eb365710	0.8105	0.972293	0.27176	0.786921	0.43286	0.891261	0.95247	0.989011	0.38979	0.910478	0.13362	0.504577	0.51832	0.927996	0.98801	0.998605	0.24835	0.6747
chr8_170479107	Zm00001eb365710	0.85178	0.979262	0.61163	0.925221	0.91881	0.991062	0.37683	0.763279	0.59441	0.953644	0.6025	0.863324	0.4237	0.902066	0.24704	0.803749	0.90185	0.977602
chr8_170479198	Zm00001eb365710	0.69371	0.949724	0.3632	0.836855	0.73251	0.96401	0.4455	0.803544	0.83036	0.984758	0.56862	0.847712	0.76955	0.973826	0.33014	0.84483	0.9976	0.99948
chr8_170479206	Zm00001eb365710	0.76454	0.963971	0.60058	0.922151	0.79338	0.974234	0.4697	0.816558	0.86505	0.988317	0.70964	0.907964	0.7727	0.974286	0.35199	0.853869	0.85301	0.964746
chr8_170479268	Zm00001eb365710	0.054113	0.562323	0.27832	0.790827	0.76769	0.97002	0.68693	0.911009	0.064548	0.72776	0.24035	0.631096	0.037333	0.607407	0.025662	0.519681	0.31828	0.730812
chr8_170479284	Zm00001eb365710	0.071456	0.59817	0.093036	0.618897	0.76081	0.968837	0.50008	0.832113	0.039873	0.679817	0.069624	0.387291	0.025002	0.566351	0.0002901	0.176493	0.12807	0.539652
chr8_170479291	Zm00001eb365710	0.67153	0.944769	0.42251	0.8624	NA	NA	NA	NA	NA	NA	NA	NA	NA	NA	NA	NA	NA	NA
chr8_170479306	Zm00001eb365710	0.043197	0.533835	0.053459	0.540695	0.6699	0.952542	0.62519	0.887705	0.011	0.57255	0.071719	0.391953	0.015146	0.523465	0.0033411	0.330696	0.079917	0.460401
chr8_170479335	Zm00001eb365710	0.11109	0.66081	0.037397	0.49288	0.60327	0.938075	0.33307	0.734597	0.026602	0.642301	0.19425	0.582673	0.071075	0.67723	0.0039673	0.344639	0.20707	0.634898
chr8_170480390	Zm00001eb365710	0.78436	0.967686	0.19603	0.732477	0.67674	0.953921	0.66087	0.901415	0.64837	0.961882	0.8978	0.97195	0.8674	0.986194	0.33681	0.847748	0.84206	0.961763
chr8_170480403	Zm00001eb365710	0.41946	0.872374	0.47481	0.882363	0.78232	0.972378	0.61333	0.882871	0.12809	0.795822	0.063383	0.372647	0.19015	0.796365	0.098731	0.674529	0.18851	0.61516
chr8_170480524	Zm00001eb365710	0.4092	0.868455	0.077373	0.592026	0.62578	0.943162	0.16184	0.580465	0.28646	0.878967	0.033517	0.285634	0.083121	0.695908	0.10133	0.678066	0.023457	0.29817
chr8_170480556	Zm00001eb365710	0.55731	0.91696	0.21656	0.748778	0.35765	0.865339	0.1981	0.620767	0.27505	0.87477	0.082721	0.415583	0.11286	0.732037	0.39877	0.87209	0.083919	0.468171
chr8_170807603	Zm00001eb365810	0.13675	0.69224	0.072907	0.583424	0.53198	0.920194	0.30326	0.713044	0.0010536	0.463399	1.9367e-05	0.00711468	0.01286	0.509804	0.72009	0.957307	0.0007972	0.081204
chr8_170807654	Zm00001eb365810	0.29375	0.814977	0.2336	0.761394	0.16578	0.759465	0.29288	0.705362	0.028785	0.649947	0.25118	0.641451	0.24973	0.831724	0.46012	0.892819	0.33197	0.740682
chr8_170808214	Zm00001eb365810	0.35978	0.847829	0.93866	0.991677	0.43669	0.892451	0.089982	0.475072	0.73264	0.973485	0.11181	0.4698	0.94187	0.994428	0.094146	0.668346	0.013213	0.24054
chr8_170810972	Zm00001eb365810	0.93306	0.991522	0.81866	0.971816	0.48559	0.907445	0.53761	0.850105	0.65041	0.962204	0.90896	0.975237	0.96155	0.996377	0.64539	0.941467	0.74347	0.932727
chr8_170811954	Zm00001eb365810	0.13774	0.69336	0.16071	0.700591	0.4368	0.892486	0.15859	0.576574	0.026779	0.64292	0.18436	0.571838	0.31556	0.863278	0.42634	0.881773	0.1809	0.606661
chr8_170812279	Zm00001eb365810	0.22865	0.774009	0.058018	0.551768	0.8177	0.97786	0.019462	0.270443	0.45496	0.926443	0.087756	0.425724	0.41486	0.899316	0.26206	0.812269	0.04762	0.385533
chr8_170814387	Zm00001eb365810	0.38759	0.859832	0.60169	0.922427	0.76155	0.968971	0.045932	0.37111	0.70993	0.970601	0.061373	0.367675	0.89066	0.988838	0.039613	0.562803	0.027867	0.317663
chr8_170814956	Zm00001eb365810	0.062666	0.580506	0.12284	0.660154	0.38221	0.874146	0.096496	0.486974	0.066194	0.730354	0.20863	0.598774	0.36695	0.883176	0.35088	0.853417	0.15711	0.578161
chr8_170817226	Zm00001eb365810	0.17976	0.735052	0.078061	0.593349	0.00099328	0.187177	0.76151	0.936187	0.45805	0.9272	0.78219	0.934561	0.42922	0.903725	0.75874	0.964904	0.80175	0.95044
chr8_170817228	Zm00001eb365810	0.17976	0.735052	0.078061	0.593349	0.00099328	0.187177	0.76151	0.936187	0.45805	0.9272	0.78219	0.934561	0.42922	0.903725	0.75874	0.964904	0.80175	0.95044
chr8_170817250	Zm00001eb365810	0.17976	0.735052	0.078061	0.593349	0.00099328	0.187177	0.76151	0.936187	0.45805	0.9272	0.78219	0.934561	0.42922	0.903725	0.75874	0.964904	0.80175	0.95044
chr8_170817298	Zm00001eb365810	0.024176	0.463814	0.078476	0.594115	0.34879	0.861857	0.66748	0.903893	0.12073	0.790308	0.59447	0.859682	0.27591	0.845211	0.66657	0.946258	0.57312	0.870892
chr8_170817433	Zm00001eb365810	0.093926	0.636553	0.065508	0.568528	0.014342	0.432861	0.93302	0.984272	0.34052	0.896849	0.82281	0.948209	0.35263	0.877713	0.58552	0.927452	0.98769	0.997342
chr8_170817435	Zm00001eb365810	0.3068	0.822159	0.3445	0.827687	0.88117	0.986347	0.76689	0.937907	0.11376	0.786356	0.72873	0.915243	0.23271	0.822657	0.48099	0.899061	0.60884	0.885414
chr8_170817456	Zm00001eb365810	0.063437	0.5821	0.21585	0.748235	7.3718e-05	0.0624624	0.28945	0.702642	0.33302	0.894357	0.57732	0.851835	0.52178	0.928743	0.20726	0.77869	0.41658	0.794223
chr8_170817754	Zm00001eb365810	0.054521	0.563258	0.08219	0.600716	0.39514	0.878688	0.54405	0.853134	0.069411	0.73514	0.42301	0.770537	0.13986	0.756727	0.79908	0.971971	0.43868	0.806564
chr8_170817853	Zm00001eb365810	0.3321	0.834746	0.5775	0.915583	0.021481	0.476233	0.33899	0.738733	0.052996	0.706831	0.54401	0.83607	0.16557	0.778467	0.79494	0.971241	0.39543	0.781819
chr8_170817946	Zm00001eb365810	0.04408	0.536356	0.080594	0.597839	0.44834	0.896203	0.70677	0.91792	0.10146	0.774648	0.61998	0.871078	0.21291	0.811145	0.64187	0.940678	0.6009	0.882228
chr8_170818003	Zm00001eb365810	0.30192	0.819503	0.63562	0.93163	0.032086	0.523086	0.48857	0.826288	0.12926	0.796696	0.65324	0.885251	0.35637	0.879206	0.86866	0.982883	0.66965	0.908267
chr8_170818016	Zm00001eb365810	0.045379	0.539733	0.078738	0.594559	0.42731	0.889474	0.64598	0.895827	0.11017	0.782888	0.58248	0.854211	0.24076	0.826978	0.71291	0.955825	0.57252	0.870627
chr8_170819000	Zm00001eb365810	0.30502	0.821245	0.39629	0.851832	0.30759	0.845163	0.39621	0.77526	0.081409	0.752109	0.84547	0.955605	0.29879	0.855926	0.94495	0.993117	0.42566	0.799425
chr8_170819092	Zm00001eb365810	0.84036	0.977274	0.61862	0.927189	0.045023	0.566677	0.075058	0.445012	0.69546	0.968696	0.035007	0.29096	0.40952	0.897589	0.12242	0.704126	0.13276	0.546046
chr8_170819133	Zm00001eb365810	0.21994	0.767727	0.19856	0.734529	0.7645	0.969474	0.023352	0.289553	0.83259	0.98502	0.017481	0.216152	0.26261	0.838519	0.22449	0.790098	0.035567	0.347299
chr8_170819224	Zm00001eb365810	0.88427	0.984354	0.51215	0.894949	0.36838	0.869123	0.13335	0.544113	0.63327	0.959746	0.081255	0.412513	0.78313	0.975664	0.82657	0.976384	0.15875	0.580225
chr8_170819270	Zm00001eb365810	0.75556	0.962295	0.7645	0.961379	0.75583	0.967967	0.59054	0.873588	0.88061	0.989792	0.54489	0.836519	0.59062	0.94371	0.61127	0.933595	0.60086	0.882212
chr8_170819319	Zm00001eb365810	0.97045	0.996319	0.39465	0.851072	0.77325	0.97092	0.20609	0.628823	0.47042	0.929918	0.48749	0.807017	0.4049	0.896077	0.99706	0.999639	0.89131	0.974893
chr8_170819321	Zm00001eb365810	0.50378	0.901119	0.79911	0.968174	0.90053	0.988862	0.2991	0.709935	0.55508	0.946795	0.66476	0.890007	0.9695	0.997183	0.080426	0.647466	0.64299	0.898429
chr8_171202625	Zm00001eb365930	0.00010992	0.118738	0.0033943	0.243019	0.27086	0.829139	0.081192	0.458062	0.8067	0.982302	0.14828	0.525325	0.52023	0.928367	0.96849	0.996151	NA	NA
chr8_171202656	Zm00001eb365930	0.0010817	0.198057	0.027527	0.454943	0.46566	0.901538	0.3128	0.720138	0.77561	0.97867	0.37271	0.73824	0.48124	0.91849	0.63484	0.939014	0.058846	0.414667
chr8_171202773	Zm00001eb365930	0.00070799	0.182668	0.38926	0.848755	0.95677	0.995442	0.15874	0.576756	0.9619	0.996883	0.42312	0.770606	0.3251	0.867138	0.5959	0.929947	0.51972	0.847291
chr8_171202783	Zm00001eb365930	0.00064435	0.179149	0.038342	0.496185	0.25583	0.82149	0.49812	0.831121	0.31963	0.89009	0.35446	0.725554	0.25542	0.834755	0.49439	0.903153	0.091974	0.482894
chr8_171202843	Zm00001eb365930	0.99051	0.998767	0.40114	0.853915	0.71129	0.960343	0.18412	0.605943	0.58284	0.951723	0.52235	0.825253	0.52067	0.928476	0.81555	0.974629	0.93809	0.98614
chr8_171204268	Zm00001eb365930	0.60216	0.928133	0.7691	0.962287	0.22025	0.800618	0.46037	0.811605	0.59847	0.954295	0.054585	0.350251	0.55382	0.935952	0.48047	0.898928	0.11249	0.516259
chr8_171204303	Zm00001eb365930	0.73654	0.958615	0.9754	0.996642	0.0051138	0.328151	0.97782	0.994989	0.37727	0.907189	0.60638	0.865078	0.2779	0.846206	0.91775	0.989635	0.89483	0.975806
chr8_171204693	Zm00001eb365930	0.16808	0.724516	0.70994	0.949662	0.76172	0.969001	0.063856	0.419382	0.11384	0.786448	0.020652	0.232361	0.39546	0.892867	0.22272	0.789022	0.24601	0.672632
chr8_171204707	Zm00001eb365930	0.34961	0.843206	0.10786	0.640707	0.34136	0.858899	0.98656	0.996976	0.36938	0.905132	0.4411	0.781224	0.97533	0.997763	0.95244	0.994052	0.7463	0.933654
chr8_171205015	Zm00001eb365930	0.32088	0.829428	0.64592	0.934353	0.94779	0.994424	0.52316	0.843262	0.96302	0.996972	0.63236	0.876512	0.41047	0.897917	0.2989	0.830741	0.65816	0.904087
chr8_171205018	Zm00001eb365930	0.85354	0.979553	0.97232	0.996185	0.23938	0.812358	0.39481	0.77443	0.54643	0.945113	0.45202	0.787551	0.85094	0.984194	0.64256	0.9408	0.24656	0.673108
chr8_171205040	Zm00001eb365930	0.28701	0.811167	0.008826	0.328533	0.60033	0.937407	0.55756	0.859182	0.52182	0.940248	0.55393	0.840862	0.72375	0.967072	0.95421	0.994281	0.53984	0.856489
chr8_171205058	Zm00001eb365930	0.61673	0.931803	0.09925	0.628588	0.9967	0.999698	0.0377	0.345942	0.65224	0.962494	0.14215	0.516735	0.8924	0.989042	0.68469	0.950124	0.15574	0.576436
chr8_171205075	Zm00001eb365930	0.29197	0.813994	0.0182	0.405629	0.78125	0.972211	0.50325	0.833676	0.57375	0.950094	0.5126	0.820287	0.84824	0.983883	0.84359	0.979187	0.45438	0.814973
chr8_171205112	Zm00001eb365930	0.39592	0.863149	0.56311	0.911264	0.8147	0.977393	0.47341	0.8185	0.70342	0.96978	0.3754	0.740044	0.22533	0.8186	0.1972	0.771697	0.37427	0.768841
chr8_171205259	Zm00001eb365930	0.75697	0.962552	0.6226	0.928308	0.10749	0.694706	0.018132	0.26346	0.52927	0.941732	0.18213	0.569101	0.36492	0.882398	0.15243	0.734993	0.31027	0.724985
chr8_171205277	Zm00001eb365930	0.31788	0.82786	0.51688	0.896551	0.1999	0.786366	0.040168	0.352975	0.78458	0.979789	0.17817	0.564285	0.98594	0.998737	0.076893	0.641805	0.23437	0.661889
chr8_171205406	Zm00001eb365930	0.94789	0.993359	0.090328	0.614595	0.504	0.912761	0.79738	0.947287	0.86508	0.988318	0.88926	0.969381	0.8744	0.986987	0.42184	0.880235	0.72925	0.928164
chr8_171205466	Zm00001eb365930	0.16289	0.719632	0.3044	0.806174	0.80943	0.976581	0.28095	0.695842	0.43161	0.921067	0.41074	0.762936	0.43677	0.906129	0.049808	0.588191	0.9453	0.987884
chr8_171205505	Zm00001eb365930	0.58555	0.924529	0.15768	0.697753	0.079706	0.64984	0.00046356	0.0618919	0.21973	0.851685	0.00064848	0.0443309	0.37154	0.884876	0.0010819	0.247499	0.0022979	0.124413
chr8_171205508	Zm00001eb365930	0.58555	0.924529	0.15768	0.697753	0.079706	0.64984	0.00046356	0.0618919	0.21973	0.851685	0.00064848	0.0443309	0.37154	0.884876	0.0010819	0.247499	0.0022979	0.124413
chr8_171205509	Zm00001eb365930	0.58555	0.924529	0.15768	0.697753	0.079706	0.64984	0.00046356	0.0618919	0.21973	0.851685	0.00064848	0.0443309	0.37154	0.884876	0.0010819	0.247499	0.0022979	0.124413
chr8_171205516	Zm00001eb365930	0.58555	0.924529	0.15768	0.697753	0.079706	0.64984	0.00046356	0.0618919	0.21973	0.851685	0.00064848	0.0443309	0.37154	0.884876	0.0010819	0.247499	0.0022979	0.124413
chr8_171205519	Zm00001eb365930	0.76445	0.963946	0.26239	0.781015	0.82567	0.979074	0.022037	0.283454	0.94915	0.995793	0.19646	0.585207	0.61083	0.947828	0.54765	0.917749	0.32997	0.739237
chr8_171205701	Zm00001eb365930	0.6229	0.933396	0.76696	0.961861	0.11037	0.698716	0.18771	0.609832	0.88577	0.990261	0.60815	0.86585	0.62986	0.951322	0.55929	0.920947	0.4127	0.792057
chr8_171205735	Zm00001eb365930	0.84306	0.977741	0.99548	0.999412	0.34493	0.860329	0.19221	0.614573	0.46452	0.928613	0.35793	0.728034	0.87989	0.987641	0.82844	0.976709	0.78308	0.944973
chr8_171205741	Zm00001eb365930	0.90894	0.987957	0.21567	0.748093	0.51261	0.915133	0.068506	0.430296	0.83246	0.985001	0.58357	0.854721	0.98511	0.998652	0.096114	0.670997	0.54304	0.857911
chr8_171205895	Zm00001eb365930	0.98206	0.9977	0.78686	0.965842	0.26897	0.828111	0.54709	0.85452	0.32982	0.893338	0.71274	0.909142	0.50015	0.923383	0.65244	0.943033	0.41232	0.791854
chr8_171205939	Zm00001eb365930	0.95	0.99366	0.80666	0.969593	0.50142	0.91205	0.23093	0.652775	0.41817	0.917904	0.31887	0.699269	0.93292	0.993555	0.98922	0.998714	0.80004	0.949945
chr8_171206086	Zm00001eb365930	0.89482	0.985925	0.29237	0.799144	0.59203	0.935441	0.4567	0.809668	0.42473	0.919586	0.9834	0.99573	0.98855	0.99899	0.90126	0.987447	0.77297	0.941964
chr8_171206164	Zm00001eb365930	0.43248	0.877377	0.76715	0.961904	0.50208	0.912253	0.43151	0.795872	0.825	0.984197	0.97322	0.993002	0.59072	0.943725	0.86802	0.982784	0.93833	0.986208
chr8_171206167	Zm00001eb365930	0.75139	0.961579	0.36594	0.838132	0.69576	0.957681	0.87455	0.969238	0.58109	0.9514	0.40289	0.758057	0.93849	0.994114	0.56501	0.922292	0.67594	0.910481
chr8_171206169	Zm00001eb365930	0.75139	0.961579	0.36594	0.838132	0.69576	0.957681	0.87455	0.969238	0.58109	0.9514	0.40289	0.758057	0.93849	0.994114	0.56501	0.922292	0.67594	0.910481
chr8_171206179	Zm00001eb365930	0.5841	0.924146	0.37982	0.844529	0.14559	0.739897	0.80966	0.950955	0.91346	0.992743	0.43992	0.780559	0.73252	0.968429	0.54543	0.91718	0.72204	0.925815
chr8_171206195	Zm00001eb365930	0.75139	0.961579	0.36594	0.838132	0.69576	0.957681	0.87455	0.969238	0.58109	0.9514	0.40289	0.758057	0.93849	0.994114	0.56501	0.922292	0.67594	0.910481
chr8_171206214	Zm00001eb365930	0.72708	0.956703	0.93608	0.991281	0.19204	0.780401	0.56638	0.863176	0.56128	0.947906	0.97656	0.993895	0.25646	0.835262	0.6706	0.947127	0.90306	0.977918
chr8_171206304	Zm00001eb365930	0.39677	0.863501	0.41946	0.861225	0.80948	0.976588	0.35561	0.749743	0.41615	0.917428	0.94318	0.984852	0.20785	0.808122	0.23958	0.799323	0.45807	0.816942
chr8_171206328	Zm00001eb365930	0.8662	0.981469	0.70025	0.947489	0.779	0.97191	0.15872	0.576729	0.84387	0.986243	0.18965	0.578029	0.8026	0.978136	0.61652	0.934862	0.15531	0.575934
chr8_171206363	Zm00001eb365930	0.63617	0.936702	0.66449	0.939027	0.10291	0.688027	0.2633	0.681318	0.84614	0.986456	0.93897	0.983698	0.8046	0.978399	0.69438	0.952071	0.93654	0.985743
chr8_171206449	Zm00001eb365930	0.56657	0.919496	0.98187	0.997525	0.30241	0.84307	0.29237	0.704988	0.87556	0.9893	0.74586	0.921516	0.86629	0.986093	0.65912	0.94456	0.95977	0.991113
chr8_171206506	Zm00001eb365930	0.25499	0.791732	0.026868	0.452076	0.52162	0.917507	0.14069	0.554041	0.083667	0.754975	0.1664	0.549505	0.063625	0.665503	0.067893	0.625816	0.69552	0.917181
chr8_171206625	Zm00001eb365930	0.43178	0.877103	0.078248	0.593706	0.86257	0.983876	0.0049032	0.159882	0.24838	0.864167	0.042359	0.315147	0.14157	0.758389	0.013061	0.454186	0.19976	0.627301
chr8_171206666	Zm00001eb365930	0.43693	0.87902	0.94058	0.991939	0.2866	0.836516	0.51968	0.84158	0.9999	0.999989	0.45419	0.788784	0.5822	0.941981	0.7416	0.961627	0.75767	0.937203
chr8_171206680	Zm00001eb365930	0.27433	0.803732	0.92367	0.989416	0.21846	0.799408	0.3461	0.743471	0.64381	0.961227	0.93534	0.982709	0.19451	0.799274	0.12297	0.704775	0.54451	0.858595
chr8_171206938	Zm00001eb365930	0.70522	0.952132	0.89096	0.984213	0.23286	0.808486	0.38319	0.767201	0.92921	0.994139	0.23457	0.625454	0.99999	0.999994	0.26493	0.813817	0.2894	0.709021
chr8_171207004	Zm00001eb365930	0.40942	0.868553	0.068644	0.575081	0.8794	0.986105	0.65988	0.901038	0.61514	0.956995	0.17052	0.554727	0.55738	0.936697	0.085981	0.656421	0.41266	0.792041
chr8_171207007	Zm00001eb365930	0.31893	0.828395	0.91056	0.987388	0.33624	0.857009	0.57491	0.866912	0.90663	0.99213	0.95368	0.987752	0.74124	0.969675	0.41572	0.878072	0.85978	0.966524
chr8_171207089	Zm00001eb365930	0.352	0.84429	0.16995	0.709528	0.3288	0.854146	0.38954	0.771179	0.8123	0.982903	0.80463	0.942137	0.94671	0.994918	0.91558	0.989365	0.80888	0.952529
chr8_171207113	Zm00001eb365930	0.2864	0.810844	0.040878	0.50456	0.31488	0.848411	0.14985	0.565669	0.76158	0.977034	0.39073	0.750146	0.4244	0.902281	0.12112	0.702652	0.42901	0.801293
chr8_171207119	Zm00001eb365930	0.57981	0.92299	0.72987	0.954039	0.33853	0.857914	0.52883	0.845945	0.95	0.99588	0.62782	0.874518	0.65372	0.955655	0.78436	0.969478	0.82295	0.95654
chr8_171207151	Zm00001eb365930	0.92654	0.990569	0.23589	0.763065	0.66776	0.952043	0.2404	0.661436	0.17864	0.829804	0.012643	0.187606	0.082146	0.694523	0.0055376	0.373296	0.021601	0.289459
chr8_171207153	Zm00001eb365930	0.60654	0.929176	0.67372	0.941234	0.50413	0.912793	0.89191	0.973896	0.76363	0.977239	0.56993	0.848331	0.5341	0.931542	0.72496	0.958254	0.40384	0.786884
chr8_171207154	Zm00001eb365930	0.17055	0.726866	0.039547	0.500191	0.42315	0.888098	0.18588	0.607862	0.71217	0.970884	0.37832	0.742044	0.35292	0.877825	0.17907	0.757959	0.5392	0.856201
chr8_171207193	Zm00001eb365930	0.16147	0.718289	0.48775	0.886992	0.3125	0.847368	0.46543	0.814304	0.88064	0.989792	0.73994	0.919354	0.74018	0.969512	0.83966	0.97856	0.74157	0.932151
chr8_171207319	Zm00001eb365930	0.17599	0.731656	0.11546	0.650827	0.45511	0.89829	0.55621	0.858576	0.36301	0.903437	0.28073	0.668087	0.22906	0.82067	0.88943	0.985987	0.70204	0.919366
chr8_171655269	Zm00001eb366200	0.47089	0.890821	0.79222	0.966842	0.20716	0.79161	0.75208	0.933128	0.489	0.933684	0.64094	0.880122	0.26314	0.838799	0.90881	0.988449	NA	NA
chr8_171655381	Zm00001eb366200	0.12619	0.679899	0.82459	0.972904	0.54557	0.923799	0.62239	0.886559	0.86558	0.988349	0.60033	0.862332	0.31613	0.863511	0.47055	0.895976	0.37935	0.772037
chr8_171655383	Zm00001eb366200	0.22756	0.773229	0.95496	0.994086	0.35502	0.864317	0.82488	0.955413	0.64214	0.961003	0.62922	0.875137	0.22656	0.819331	0.43621	0.885046	0.30596	0.721732
chr8_171655400	Zm00001eb366200	0.53655	0.911084	0.89049	0.984139	0.31921	0.850206	0.59839	0.876681	0.47494	0.930925	0.96403	0.990574	0.12926	0.747331	0.41824	0.878972	0.60849	0.885284
chr8_171655482	Zm00001eb366200	0.36979	0.852187	0.52683	0.899844	0.49034	0.908816	0.49422	0.829135	0.4472	0.924748	0.94021	0.984063	0.096794	0.712979	0.2141	0.783208	0.64285	0.898385
chr8_171655550	Zm00001eb366200	0.90816	0.987866	0.43356	0.866835	0.030841	0.518331	0.91333	0.979377	0.31011	0.887127	0.26208	0.651576	0.15011	0.765804	0.75901	0.964948	0.11039	0.51295
chr8_171655557	Zm00001eb366200	0.85024	0.978987	0.58312	0.917221	0.027381	0.503842	0.89893	0.975754	0.17485	0.827546	0.29267	0.678239	0.090824	0.705576	0.83914	0.978481	0.080178	0.460922
chr8_171655566	Zm00001eb366200	0.76257	0.963599	0.43442	0.867175	0.030283	0.516105	0.95865	0.990496	0.18861	0.835245	0.22033	0.611036	0.080646	0.692377	0.83007	0.976956	0.097934	0.492307
chr8_171655587	Zm00001eb366200	0.9377	0.992164	0.3656	0.837966	0.013956	0.430047	0.88773	0.972809	0.48233	0.932398	0.27241	0.660845	0.27714	0.845829	0.67532	0.948144	0.11295	0.516988
chr8_171655765	Zm00001eb366200	0.57022	0.920435	0.67897	0.942505	0.067177	0.62425	0.77838	0.941461	0.53477	0.942812	0.37059	0.736819	0.66108	0.956954	0.29477	0.828706	0.73114	0.928795
chr8_171655768	Zm00001eb366200	0.57022	0.920435	0.67897	0.942505	0.067177	0.62425	0.77838	0.941461	0.53477	0.942812	0.37059	0.736819	0.66108	0.956954	0.29477	0.828706	0.73114	0.928795
chr8_171655796	Zm00001eb366200	0.99095	0.998809	0.52368	0.898781	0.047134	0.572855	0.36236	0.754045	0.42805	0.920285	0.40395	0.758737	0.084311	0.697663	0.86797	0.982779	0.24996	0.676116
chr8_171655829	Zm00001eb366200	0.53084	0.90946	0.47772	0.883418	0.48906	0.908461	0.61437	0.883315	0.2924	0.881178	0.33067	0.708365	0.31615	0.863524	0.17672	0.756118	0.50287	0.839445
chr8_171655857	Zm00001eb366200	0.81328	0.972742	0.90686	0.986771	0.44166	0.89411	0.087499	0.470447	0.376	0.906828	0.98527	0.996204	0.20993	0.809405	0.026443	0.523002	0.66512	0.906616
chr8_171655869	Zm00001eb366200	0.78559	0.96793	0.8613	0.97937	0.41038	0.88378	0.094905	0.484076	0.38781	0.909995	0.99467	0.998653	0.196	0.800196	0.036085	0.552657	0.76319	0.93895
chr8_171655900	Zm00001eb366200	0.77947	0.966757	0.94702	0.992885	0.45235	0.897436	0.083976	0.463652	0.29658	0.882396	0.98771	0.996838	0.19853	0.801985	0.029185	0.529542	0.79098	0.947331
chr8_171655935	Zm00001eb366200	0.37224	0.85325	0.8558	0.978407	0.37094	0.870089	0.086655	0.468829	0.23611	0.859291	0.90709	0.974666	0.14669	0.762826	0.045748	0.578858	0.84597	0.962823
chr8_171655940	Zm00001eb366200	0.42206	0.873432	0.84621	0.976726	0.35801	0.865384	0.37522	0.762253	0.18644	0.834006	0.39964	0.755996	0.18152	0.790328	0.045395	0.577957	0.51053	0.843079
chr8_171655979	Zm00001eb366200	0.32016	0.829047	0.23569	0.762908	0.88861	0.987313	0.59428	0.875132	0.14844	0.810965	0.29359	0.679023	0.58131	0.941777	0.15775	0.739985	0.67769	0.911123
chr8_171656033	Zm00001eb366200	0.78898	0.968457	0.29351	0.799841	0.77768	0.971676	0.07206	0.438325	0.63943	0.960648	0.032923	0.283457	0.45994	0.912639	0.041075	0.566857	0.083301	0.466973
chr8_171656052	Zm00001eb366200	0.25313	0.79055	0.53	0.900875	0.31206	0.847155	0.93217	0.98406	0.043218	0.687251	0.037294	0.298808	0.15197	0.767448	0.64008	0.940263	0.24675	0.673264
chr8_171656069	Zm00001eb366200	0.33789	0.837612	0.58467	0.917642	0.39587	0.878935	0.67323	0.906076	0.036911	0.673079	0.013634	0.193864	0.13023	0.748192	0.5296	0.912994	0.15962	0.581306
chr8_171656080	Zm00001eb366200	0.95262	0.994016	0.90008	0.985714	0.30545	0.844298	0.47396	0.818796	0.096642	0.769787	0.23548	0.626365	0.1146	0.733838	0.77143	0.967102	0.47009	0.823196
chr8_171656088	Zm00001eb366200	0.92198	0.989927	0.88864	0.98382	0.26632	0.826754	0.54061	0.851558	0.11076	0.783464	0.18154	0.56841	0.085276	0.699006	0.89705	0.986862	0.35557	0.756849
chr8_171656105	Zm00001eb366200	0.84537	0.97816	0.82109	0.972268	0.075686	0.642155	0.20727	0.630011	0.56571	0.948703	0.87074	0.963647	0.07827	0.688772	0.028061	0.52511	0.32905	0.738562
chr8_171656171	Zm00001eb366200	0.71513	0.95421	0.75727	0.95981	0.45025	0.896784	0.36471	0.75555	0.28093	0.877028	0.8082	0.943346	0.033201	0.595746	0.22665	0.791452	0.51753	0.846278
chr8_171656176	Zm00001eb366200	0.97657	0.996992	0.88606	0.98353	0.063982	0.616923	0.18859	0.610719	0.63874	0.960529	0.85225	0.957799	0.096614	0.712747	0.030809	0.534986	0.35769	0.758242
chr8_171656184	Zm00001eb366200	0.97657	0.996992	0.88606	0.98353	0.063982	0.616923	0.18859	0.610719	0.63874	0.960529	0.85225	0.957799	0.096614	0.712747	0.030809	0.534986	0.35769	0.758242
chr8_171656236	Zm00001eb366200	0.79024	0.968688	0.94805	0.99304	0.046712	0.571664	0.16277	0.58152	0.73632	0.97394	0.75491	0.924839	0.15652	0.771125	0.031627	0.537749	0.45903	0.81745
chr8_171656268	Zm00001eb366200	0.45052	0.883871	0.52026	0.897642	0.13588	0.72948	0.8217	0.954502	0.69281	0.968302	0.45053	0.786676	0.32617	0.867622	0.8344	0.977701	0.23751	0.66482
chr8_171656275	Zm00001eb366200	0.53644	0.911054	0.21859	0.750304	0.28025	0.83363	0.11817	0.522455	0.93725	0.994794	0.026575	0.258948	0.85669	0.984869	0.0088393	0.417273	0.061184	0.42019
chr8_171657232	Zm00001eb366200	0.76937	0.964824	0.85113	0.977578	0.80088	0.975296	0.88427	0.97186	0.093857	0.766952	0.33827	0.713963	0.027042	0.574108	0.61492	0.934484	0.59084	0.878206
chr8_171657243	Zm00001eb366200	0.44888	0.883302	0.84226	0.976059	0.32302	0.851793	0.97572	0.994489	0.15614	0.816076	0.15421	0.533393	0.18701	0.79425	0.11575	0.696308	0.2805	0.701918
chr8_171657262	Zm00001eb366200	0.35062	0.843664	0.79911	0.968174	0.28707	0.836735	0.93684	0.985218	0.20042	0.841685	0.17186	0.5564	0.22041	0.815716	0.11399	0.694201	0.4152	0.793462
chr8_171657275	Zm00001eb366200	0.63337	0.935997	0.88511	0.98339	0.64778	0.947844	0.82249	0.954723	0.20307	0.843044	0.42996	0.774683	0.049853	0.638376	0.94355	0.992962	0.62073	0.889906
chr8_171657370	Zm00001eb366200	0.27455	0.803865	0.77127	0.962735	0.92034	0.991252	0.76773	0.938172	0.65203	0.962461	0.93431	0.982419	0.78601	0.976078	0.12807	0.710371	0.81164	0.953312
chr8_171657408	Zm00001eb366200	0.68771	0.948356	0.36606	0.838186	0.024945	0.493441	0.85839	0.96484	0.089522	0.762109	0.14267	0.517479	0.0088956	0.484747	0.50819	0.90721	0.038733	0.35808
chr8_171657412	Zm00001eb366200	0.19317	0.746883	0.83101	0.974119	0.53941	0.92219	0.34547	0.74304	0.42064	0.918568	0.26747	0.656428	0.035152	0.601794	0.91792	0.989663	0.19126	0.618203
chr8_171657424	Zm00001eb366200	0.68771	0.948356	0.36606	0.838186	0.024945	0.493441	0.85839	0.96484	0.089522	0.762109	0.14267	0.517479	0.0088956	0.484747	0.50819	0.90721	0.038733	0.35808
chr8_171657468	Zm00001eb366200	0.050776	0.553949	0.054973	0.544411	0.89221	0.987777	0.25183	0.671494	0.61656	0.957193	0.7409	0.919697	0.043074	0.622257	0.28077	0.821782	0.27497	0.697505
chr8_171657686	Zm00001eb366200	0.14191	0.697997	0.06267	0.562203	0.51194	0.914937	0.78716	0.944164	0.81817	0.983492	0.37525	0.739939	0.4961	0.922372	0.68476	0.950139	0.42905	0.801312
chr8_171657779	Zm00001eb366200	0.57806	0.922491	0.17966	0.718241	0.43422	0.891688	0.1353	0.546791	0.45265	0.925952	0.81907	0.94695	0.28963	0.851769	0.89673	0.986806	0.156	0.576759
chr8_171657896	Zm00001eb366200	0.43383	0.877843	0.38648	0.847511	0.57996	0.932594	0.0056496	0.169176	0.39479	0.911778	0.094052	0.437898	0.39862	0.893938	0.049584	0.587625	0.059824	0.416976
chr8_171658011	Zm00001eb366200	0.2126	0.762406	0.059411	0.555032	0.66243	0.951003	0.45334	0.807884	0.65842	0.963379	0.23777	0.628626	0.43609	0.905916	0.37559	0.863338	0.23413	0.661667
chr8_171658014	Zm00001eb366200	0.65712	0.941497	0.52879	0.900473	0.080036	0.650463	0.0017112	0.104349	0.42444	0.919518	0.17903	0.565332	0.1016	0.718868	0.045431	0.57804	0.045689	0.379851
chr8_171658180	Zm00001eb366200	0.64186	0.937949	0.071177	0.580187	0.85997	0.983857	0.59849	0.876719	0.1692	0.82419	0.40469	0.759227	0.11088	0.729822	0.036739	0.554507	0.20626	0.634029
chr8_171658225	Zm00001eb366200	0.71234	0.953638	0.12514	0.662864	0.31375	0.847943	0.7981	0.947514	0.13425	0.800649	0.10214	0.453021	0.25883	0.836552	0.9029	0.987626	0.15016	0.569303
chr8_171658330	Zm00001eb366200	0.12831	0.682348	0.010481	0.345342	0.32648	0.853112	0.19651	0.619097	0.77336	0.97841	0.65942	0.887814	0.39826	0.893822	0.77142	0.967101	0.13667	0.551514
chr8_171658415	Zm00001eb366200	0.72181	0.955601	0.42269	0.862457	0.81673	0.977705	0.14682	0.561717	0.11266	0.785305	0.025511	0.254538	0.21712	0.813743	0.91145	0.988819	0.040152	0.362729
chr8_171658486	Zm00001eb366200	0.42344	0.873957	0.80843	0.96994	0.0098023	0.393083	0.2269	0.649109	0.035252	0.668914	0.39148	0.750618	0.019988	0.545122	0.88175	0.98487	0.59214	0.878729
chr8_171658503	Zm00001eb366200	0.88005	0.983691	0.18703	0.724762	0.97462	0.997484	0.27099	0.687769	0.79329	0.980821	0.20008	0.589312	0.87088	0.986611	0.98972	0.998768	0.17425	0.598982
chr8_171658691	Zm00001eb366200	0.27423	0.803663	0.24241	0.767707	0.73206	0.963931	0.12328	0.53011	0.29744	0.882723	0.029368	0.270115	0.70359	0.963949	0.0021748	0.296133	0.21664	0.644699
chr8_171658695	Zm00001eb366200	0.030704	0.491907	0.76293	0.961036	0.96715	0.996655	0.27609	0.691977	0.92411	0.99369	0.10265	0.45391	0.81788	0.980123	0.10931	0.688298	0.22504	0.653008
chr8_171658721	Zm00001eb366200	0.92323	0.990104	0.535	0.902439	0.89857	0.98861	0.93226	0.984082	0.17933	0.829911	0.48532	0.805865	0.45181	0.910341	0.33896	0.848572	0.56797	0.868701
chr8_171658731	Zm00001eb366200	0.40933	0.868513	0.79571	0.967495	0.30121	0.842585	0.99342	0.998521	0.15303	0.814097	0.53449	0.831325	0.45834	0.912226	0.44603	0.88835	0.60922	0.88557
chr8_171658740	Zm00001eb366200	0.30458	0.821006	0.23051	0.759108	0.61151	0.939887	0.33965	0.739151	0.33523	0.895088	0.036896	0.297456	0.7766	0.974786	0.0058043	0.377723	0.21771	0.645765
chr8_171658810	Zm00001eb366200	0.63876	0.937263	0.23535	0.762676	0.25393	0.820425	0.90889	0.978256	0.78006	0.97921	0.89943	0.97238	0.65778	0.956382	0.89788	0.986978	0.73419	0.929809
chr8_171658908	Zm00001eb366200	0.33931	0.838314	0.5963	0.921015	0.3004	0.84221	0.80111	0.948428	0.58146	0.951463	0.70035	0.904368	0.32834	0.868493	0.91523	0.989311	0.58083	0.8741
chr8_171658920	Zm00001eb366200	0.17766	0.733186	0.17702	0.715853	0.17713	0.768674	0.91802	0.98058	0.56726	0.948977	0.64194	0.880535	0.15105	0.766649	0.69726	0.952691	0.79875	0.949566
chr8_171659107	Zm00001eb366200	0.68506	0.947761	0.38274	0.8458	0.68398	0.955354	0.10429	0.500419	0.15058	0.812507	0.080784	0.411541	0.23699	0.824895	0.074681	0.638132	0.24609	0.672692
chr8_171659138	Zm00001eb366200	0.43989	0.880088	0.63066	0.93038	0.84882	0.982454	0.44236	0.801849	0.41093	0.916042	0.38778	0.748236	0.28444	0.849336	0.50694	0.906857	0.15162	0.571209
chr8_171659148	Zm00001eb366200	0.43156	0.877024	0.58965	0.919082	0.91475	0.9906	0.37595	0.762717	0.39256	0.91117	0.37885	0.742407	0.26223	0.838348	0.49562	0.903545	0.14184	0.558396
chr8_171659231	Zm00001eb366200	0.12436	0.67772	0.54128	0.904453	NA	NA	NA	NA	NA	NA	NA	NA	NA	NA	NA	NA	NA	NA
chr8_171659549	Zm00001eb366200	0.93246	0.991428	0.61692	0.926709	0.94915	0.994577	0.3011	0.711454	0.17237	0.826268	0.057275	0.357231	0.41355	0.898912	0.080988	0.648294	0.40437	0.787173
chr8_171659583	Zm00001eb366200	0.10859	0.657481	0.51777	0.896819	NA	NA	NA	NA	NA	NA	NA	NA	NA	NA	NA	NA	NA	NA
chr8_171659591	Zm00001eb366200	0.10859	0.657481	0.51777	0.896819	NA	NA	NA	NA	NA	NA	NA	NA	NA	NA	NA	NA	NA	NA
chr8_171659630	Zm00001eb366200	0.35743	0.846759	0.86377	0.979826	0.81855	0.977989	0.63393	0.891166	0.50755	0.93737	0.16337	0.545614	0.36222	0.881397	0.60499	0.932068	0.20813	0.636018
chr8_171659702	Zm00001eb366200	0.36593	0.850534	0.99695	0.999607	0.88428	0.986771	0.69751	0.914746	0.22438	0.853949	0.2592	0.648892	0.17192	0.783445	0.6629	0.945424	0.27918	0.70088
chr8_171659851	Zm00001eb366200	0.34816	0.842549	0.87121	0.981063	0.4374	0.89267	0.15359	0.570324	0.33232	0.894152	0.019294	0.225501	0.82157	0.98058	0.02166	0.502406	0.1215	0.529996
chr8_171707996	Zm00001eb366250	0.0015692	0.216282	0.17655	0.715423	0.23996	0.812701	0.35797	0.751297	0.21327	0.848397	0.21887	0.609543	0.60853	0.947351	0.038126	0.558584	0.63234	0.894392
chr8_171708339	Zm00001eb366250	0.92314	0.990101	0.67647	0.941888	0.26191	0.824648	0.7564	0.934551	0.9182	0.993195	0.46978	0.797532	0.46417	0.913823	0.91648	0.989461	0.99544	0.998975
chr8_171708359	Zm00001eb366250	0.1873	0.741809	0.040298	0.50272	0.14649	0.740697	0.030005	0.317863	0.18046	0.830576	0.012355	0.185731	0.54254	0.933528	0.0060808	0.38178	0.10129	0.4979
chr8_171708451	Zm00001eb366250	0.18932	0.743629	0.64176	0.933255	0.7006	0.958575	0.18503	0.606972	0.43481	0.921808	0.96509	0.990855	0.50325	0.924159	0.6206	0.935772	0.94424	0.987623
chr8_171708464	Zm00001eb366250	0.3458	0.841426	0.12595	0.663802	0.85148	0.982811	0.072048	0.438298	0.54941	0.945712	0.00019819	0.0232861	0.77763	0.974927	0.00085769	0.232968	0.010284	0.218544
chr8_171708526	Zm00001eb366250	0.23002	0.774938	0.7544	0.959276	0.56085	0.927795	0.22633	0.648564	0.42916	0.920506	0.81722	0.946331	0.57418	0.940287	0.45927	0.892541	0.96311	0.99188
chr8_171708767	Zm00001eb366250	0.8925	0.985597	0.53241	0.901625	0.1977	0.784677	0.011228	0.220701	0.10734	0.780233	1.3611e-05	0.00632305	0.21489	0.812378	0.0007752	0.227095	0.0021986	0.122264
chr8_171708780	Zm00001eb366250	0.0029022	0.256037	0.12758	0.665729	0.38882	0.876494	0.6994	0.915411	0.54504	0.944834	0.55153	0.839716	0.50721	0.925155	0.99862	0.999825	0.65315	0.902245
chr8_171708953	Zm00001eb366250	0.007513	0.338684	0.082385	0.601068	0.28847	0.837414	0.57889	0.868632	0.58909	0.952784	0.70533	0.906306	0.78992	0.976602	0.44299	0.887299	0.99122	0.998109
chr8_171709061	Zm00001eb366250	0.046764	0.543553	0.045127	0.517731	0.4181	0.886385	0.0012731	0.0924906	0.037472	0.674641	0.00051923	0.0393999	0.081857	0.694102	0.00090125	0.235737	0.010315	0.21879
chr8_171709128	Zm00001eb366250	0.22525	0.771608	0.51691	0.896562	0.084372	0.658197	0.24205	0.662946	0.85377	0.987236	0.65176	0.884643	0.653	0.95555	0.1367	0.719459	0.5163	0.845708
chr8_171709374	Zm00001eb366250	0.71247	0.953669	0.43008	0.865441	0.85873	0.983766	0.40062	0.777922	0.2185	0.851061	0.24037	0.631115	0.97237	0.997465	0.54859	0.918008	0.14821	0.566816
chr8_171709382	Zm00001eb366250	0.1444	0.700782	0.11956	0.65613	0.34861	0.861783	0.4709	0.817202	0.066786	0.731315	0.22825	0.619116	0.63759	0.952791	0.094222	0.668377	0.70645	0.920898
chr8_171709456	Zm00001eb366250	0.5825	0.923705	0.46772	0.879771	0.37292	0.870745	0.38533	0.768561	0.12141	0.790879	0.21142	0.601804	0.61287	0.948216	0.56225	0.921735	0.207	0.634819
chr8_171710119	Zm00001eb366250	0.43975	0.880036	0.25319	0.775016	0.069694	0.629726	0.44134	0.801318	0.52513	0.940888	0.75655	0.925433	0.79739	0.977559	0.098819	0.674665	0.30043	0.717569
chr8_171710204	Zm00001eb366250	0.58132	0.923388	0.056106	0.547097	0.10032	0.684172	0.55069	0.856119	0.44251	0.923605	0.80557	0.942439	0.9479	0.995049	0.061832	0.614293	0.66403	0.906209
chr8_171710366	Zm00001eb366250	0.40383	0.866309	0.57177	0.91388	0.96985	0.996948	0.66391	0.902568	0.32882	0.893095	0.70692	0.906906	0.83731	0.982521	0.2111	0.781307	0.80373	0.951024
chr8_171710384	Zm00001eb366250	0.014605	0.406449	0.53467	0.902334	0.53321	0.920498	0.36533	0.755966	0.79437	0.980959	0.054261	0.349382	0.59213	0.943998	0.22926	0.793136	0.18778	0.614348
chr8_171710441	Zm00001eb366250	0.86784	0.981729	0.46162	0.877504	0.18098	0.771862	0.0348	0.335748	0.53794	0.943388	0.062395	0.370231	0.79437	0.977186	0.046823	0.581716	0.055367	0.406131
chr8_171710504	Zm00001eb366250	0.19299	0.746736	0.055793	0.546395	0.26444	0.82597	0.030197	0.318645	0.11061	0.783336	0.01893	0.22369	0.87979	0.987631	0.023117	0.509278	0.25516	0.680727
chr8_171710581	Zm00001eb366250	0.2074	0.75845	0.051148	0.534749	0.59701	0.936616	0.078448	0.452317	0.28519	0.878548	0.036877	0.297389	0.9791	0.998113	0.079438	0.645762	0.33454	0.742516
chr8_171710603	Zm00001eb366250	0.68899	0.948651	0.57655	0.915304	0.81801	0.977899	0.36748	0.757338	0.68395	0.967011	0.28404	0.670969	0.90986	0.991006	0.079327	0.64559	0.24533	0.672001
chr8_171710773	Zm00001eb366250	0.48822	0.896335	0.9093	0.987184	0.14679	0.741018	0.59556	0.875629	0.39773	0.912541	0.57252	0.849569	0.50047	0.923472	0.75037	0.963321	0.45484	0.815224
chr8_171710840	Zm00001eb366250	0.13916	0.694951	0.53863	0.9036	0.35598	0.864701	0.26809	0.685353	0.31654	0.889036	0.14435	0.519853	0.33644	0.871542	0.4875	0.901057	0.17696	0.602108
chr8_171710864	Zm00001eb366250	0.14966	0.706439	0.32386	0.816807	0.45525	0.898343	0.42667	0.793103	0.15973	0.818403	0.19749	0.58641	0.15094	0.766523	0.63714	0.939556	0.18856	0.615213
chr8_171711058	Zm00001eb366250	0.057873	0.571124	0.88825	0.983751	0.36918	0.869417	0.057375	0.403202	0.051229	0.703452	0.010004	0.169199	0.09405	0.709665	0.18819	0.765034	0.025414	0.307134
chr8_171711128	Zm00001eb366250	0.97424	0.996708	0.69071	0.945273	0.7618	0.969017	0.075126	0.445174	0.052754	0.706318	0.017396	0.215666	0.21797	0.814231	0.00014016	0.142775	0.18845	0.615098
chr8_171711161	Zm00001eb366250	0.0046091	0.293532	0.80074	0.968467	0.13436	0.727765	0.021526	0.280988	0.92945	0.994159	0.33137	0.708867	0.69129	0.961972	0.63667	0.939446	0.42452	0.798751
chr8_171711194	Zm00001eb366250	0.92666	0.990582	0.92232	0.989209	0.029043	0.510895	0.70875	0.918622	0.03161	0.658568	0.032071	0.280305	0.032144	0.592328	0.16071	0.742636	0.052327	0.398189
chr8_171711240	Zm00001eb366250	0.28247	0.80857	0.72675	0.953321	7.3497e-05	0.0624624	0.18157	0.60317	0.017981	0.608766	0.37036	0.736681	0.010077	0.49311	0.92782	0.990969	0.33116	0.740083
chr8_171711665	Zm00001eb366250	0.15417	0.71096	0.82992	0.973903	0.075852	0.642492	0.83841	0.959274	0.36538	0.904018	0.67824	0.895534	0.4051	0.896147	0.91602	0.989408	0.70491	0.92035
chr8_171711674	Zm00001eb366250	0.15417	0.71096	0.82992	0.973903	0.075852	0.642492	0.83841	0.959274	0.36538	0.904018	0.67824	0.895534	0.4051	0.896147	0.91602	0.989408	0.70491	0.92035
chr8_171711689	Zm00001eb366250	0.1659	0.722457	0.83415	0.974684	0.00038858	0.127052	0.1792	0.600555	0.15087	0.81269	0.42266	0.770315	0.076426	0.685885	0.80863	0.9735	0.38366	0.77468
chr8_171711697	Zm00001eb366250	0.1659	0.722457	0.83415	0.974684	0.00038858	0.127052	0.1792	0.600555	0.15087	0.81269	0.42266	0.770315	0.076426	0.685885	0.80863	0.9735	0.38366	0.77468
chr8_171711718	Zm00001eb366250	0.010102	0.367994	0.49634	0.889684	0.091289	0.669924	0.033352	0.330578	0.9808	0.998497	0.33824	0.713939	0.83692	0.982465	0.83988	0.978588	0.4556	0.815649
chr8_171711731	Zm00001eb366250	0.1507	0.707444	0.60976	0.924697	0.26371	0.82556	0.38216	0.766569	0.17853	0.829741	0.16434	0.546838	0.21628	0.813216	0.79191	0.970741	0.21108	0.639
chr8_171711754	Zm00001eb366250	0.16017	0.717061	0.43444	0.867183	0.35885	0.865717	0.48377	0.823875	0.2055	0.844391	0.20754	0.597595	0.22767	0.819927	0.89883	0.987099	0.25085	0.67691
chr8_171711766	Zm00001eb366250	0.97698	0.997056	0.90992	0.987293	0.92885	0.992234	0.024244	0.293483	0.055154	0.711026	0.011628	0.180773	0.16382	0.777024	0.00054101	0.21033	0.12684	0.537822
chr8_171711836	Zm00001eb366250	0.98326	0.997849	0.70108	0.947687	0.8697	0.984814	0.19614	0.6187	0.10867	0.781471	0.070862	0.390074	0.40569	0.89632	0.001128	0.25003	0.5007	0.838432
chr8_171711850	Zm00001eb366250	0.99966	0.999954	0.80602	0.969485	0.8813	0.98637	0.12265	0.529187	0.066554	0.731025	0.034411	0.288847	0.36322	0.88178	0.00057481	0.212223	0.398	0.783387
chr8_171711857	Zm00001eb366250	0.0082441	0.347354	0.59177	0.919691	0.11953	0.710445	0.045327	0.369249	0.70021	0.969376	0.32347	0.70286	0.94052	0.994272	0.95257	0.994068	0.45717	0.816486
chr8_171711872	Zm00001eb366250	0.93578	0.991902	0.67341	0.941161	0.85657	0.983445	0.16396	0.582901	0.081599	0.75232	0.05152	0.341953	0.33857	0.872398	0.00076726	0.227095	0.45379	0.814656
chr8_171711971	Zm00001eb366250	0.94126	0.992661	0.69468	0.946206	0.87111	0.985014	0.17734	0.598466	0.13237	0.799235	0.056554	0.355401	0.433	0.904951	0.00072474	0.225607	0.50133	0.838728
chr8_171712061	Zm00001eb366250	0.49084	0.897196	0.96141	0.994666	0.62408	0.942767	0.1796	0.600985	0.46892	0.929586	0.23001	0.620891	0.25608	0.835082	0.019086	0.489852	0.44677	0.810954
chr8_171712142	Zm00001eb366250	0.23135	0.775919	0.90047	0.985786	0.86816	0.984626	0.9661	0.992217	0.90609	0.992085	0.77078	0.93055	0.67381	0.959134	0.038301	0.559004	0.78792	0.946409
chr8_171712221	Zm00001eb366250	0.13735	0.692925	0.67435	0.941387	0.033483	0.528354	0.49092	0.827472	0.40016	0.913219	0.57617	0.851285	0.74239	0.969856	0.57159	0.923926	0.7529	0.93572
chr8_171712222	Zm00001eb366250	0.046812	0.543698	0.95041	0.993387	0.068974	0.628096	0.1568	0.574335	0.28941	0.880079	0.43041	0.774959	0.056294	0.651405	0.32417	0.842301	0.72941	0.928213
chr8_171712280	Zm00001eb366250	0.13939	0.695205	0.97191	0.996116	0.52249	0.917756	0.29187	0.704584	0.36768	0.904645	0.28769	0.674041	0.20857	0.808592	0.025854	0.520489	0.44029	0.807458
chr8_171712285	Zm00001eb366250	0.52146	0.906584	0.89087	0.984202	0.83938	0.981093	0.00071062	0.0732542	0.023911	0.631895	0.00042793	0.03556	0.062569	0.663562	0.00082885	0.231194	0.0063242	0.181639
chr8_171712309	Zm00001eb366250	0.86468	0.981243	0.4869	0.886693	0.1759	0.767704	0.13734	0.54956	0.38649	0.909615	0.037539	0.299622	0.59408	0.944376	0.055182	0.600154	0.052203	0.397853
chr8_171712313	Zm00001eb366250	0.76761	0.964501	0.7898	0.966357	0.82517	0.978986	0.0099825	0.21096	0.0079995	0.558505	0.00045401	0.0366586	0.0032434	0.415559	4.4677e-05	0.102255	0.0046954	0.162575
chr8_171712327	Zm00001eb366250	0.96373	0.995524	0.25785	0.778052	0.28974	0.838009	0.20563	0.628341	0.25906	0.868548	0.049556	0.336532	0.46739	0.914719	0.22758	0.792063	0.070899	0.441944
chr8_171712379	Zm00001eb366250	0.13349	0.688533	0.87563	0.98179	0.81873	0.978018	0.075317	0.445618	0.032124	0.660315	0.0069002	0.143212	0.090569	0.705229	0.23804	0.798451	0.018223	0.27183
chr8_171712551	Zm00001eb366250	0.013984	0.401721	0.65628	0.936989	0.095813	0.67723	0.091601	0.478115	0.75979	0.976795	0.24849	0.638931	0.76213	0.97279	0.65975	0.944701	0.44098	0.807833
chr8_171712563	Zm00001eb366250	0.22181	0.769135	0.70705	0.949024	0.00013781	0.0822707	0.27437	0.690592	0.067318	0.732074	0.40274	0.757964	0.039113	0.612138	0.56426	0.922207	0.33323	0.741575
chr8_171712568	Zm00001eb366250	0.22181	0.769135	0.70705	0.949024	0.00013781	0.0822707	0.27437	0.690592	0.067318	0.732074	0.40274	0.757964	0.039113	0.612138	0.56426	0.922207	0.33323	0.741575
chr8_171712587	Zm00001eb366250	0.22181	0.769135	0.70705	0.949024	0.00013781	0.0822707	0.27437	0.690592	0.067318	0.732074	0.40274	0.757964	0.039113	0.612138	0.56426	0.922207	0.33323	0.741575
chr8_171712686	Zm00001eb366250	0.21186	0.761829	0.98588	0.998072	0.56623	0.929175	0.13777	0.550154	0.10049	0.773643	0.04955	0.336514	0.20405	0.80554	0.40529	0.874458	0.11011	0.512486
chr8_171712718	Zm00001eb366250	0.3184	0.828126	0.43992	0.869341	0.43309	0.891345	0.47776	0.820757	0.16016	0.818634	0.1481	0.525174	0.51427	0.926971	0.68472	0.950128	0.36466	0.762793
chr8_171712720	Zm00001eb366250	0.24637	0.78622	0.96048	0.994527	6.3499e-05	0.058615	0.22668	0.648897	0.12391	0.792968	0.28506	0.671832	0.086273	0.699993	0.95562	0.994483	0.43531	0.804789
chr8_171712768	Zm00001eb366250	0.32961	0.833572	0.31505	0.812053	0.21239	0.795255	0.12182	0.527954	0.77162	0.978162	0.077007	0.403489	0.32009	0.865108	0.99419	0.999313	0.058151	0.412934
chr8_171712772	Zm00001eb366250	0.027947	0.480431	0.6557	0.936834	0.11195	0.700853	0.051796	0.388003	0.9499	0.995871	0.42989	0.774649	0.84651	0.983658	0.83217	0.977337	0.59421	0.879535
chr8_171712780	Zm00001eb366250	0.021939	0.452214	0.81287	0.970724	0.030265	0.516031	0.013314	0.234481	0.39261	0.91118	0.046864	0.328772	0.8326	0.98189	0.39871	0.872071	0.11502	0.520144
chr8_171712789	Zm00001eb366250	0.027947	0.480431	0.6557	0.936834	0.11195	0.700853	0.051796	0.388003	0.9499	0.995871	0.42989	0.774649	0.84651	0.983658	0.83217	0.977337	0.59421	0.879535
chr8_171712797	Zm00001eb366250	0.12888	0.683055	0.99894	0.999863	0.82642	0.979183	0.12932	0.53871	0.076465	0.74549	0.019111	0.224586	0.19499	0.799596	0.29027	0.826384	0.046698	0.382882
chr8_171712813	Zm00001eb366250	0.0011817	0.202104	0.99441	0.999264	0.025916	0.498025	0.29009	0.703156	0.49788	0.935483	0.97799	0.99429	0.44316	0.90791	0.085141	0.655159	0.62799	0.892709
chr8_171712830	Zm00001eb366250	0.026489	0.474152	0.77629	0.963713	0.5771	0.931858	0.69087	0.912417	0.91468	0.992861	0.6634	0.889459	0.76929	0.97378	0.16627	0.747369	0.97682	0.994982
chr8_171712834	Zm00001eb366250	0.32993	0.833699	0.71456	0.950673	0.00019116	0.0953906	0.21181	0.634473	0.10835	0.781207	0.41585	0.766093	0.069164	0.674568	0.65075	0.942679	0.3913	0.779359
chr8_171712841	Zm00001eb366250	0.32993	0.833699	0.71456	0.950673	0.00019116	0.0953906	0.21181	0.634473	0.10835	0.781207	0.41585	0.766093	0.069164	0.674568	0.65075	0.942679	0.3913	0.779359
chr8_171712849	Zm00001eb366250	0.32993	0.833699	0.71456	0.950673	0.00019116	0.0953906	0.21181	0.634473	0.10835	0.781207	0.41585	0.766093	0.069164	0.674568	0.65075	0.942679	0.3913	0.779359
chr8_171712868	Zm00001eb366250	0.29773	0.817203	0.81267	0.970697	0.00018301	0.0935492	0.24244	0.66331	0.096796	0.769926	0.31708	0.697849	0.057247	0.653346	0.53923	0.915658	0.3041	0.72029
chr8_171712897	Zm00001eb366250	0.24076	0.782406	0.70116	0.947709	0.39676	0.879246	0.45489	0.808709	0.11377	0.786367	0.13881	0.511972	0.43011	0.904001	0.29562	0.829135	0.25523	0.680789
chr8_171712923	Zm00001eb366250	0.30555	0.821522	0.71044	0.949774	0.41919	0.886755	0.42202	0.7905	0.093034	0.766184	0.13157	0.501597	0.37621	0.886519	0.27635	0.819643	0.24688	0.673376
chr8_171712935	Zm00001eb366250	0.32961	0.833572	0.31505	0.812053	0.21239	0.795255	0.12182	0.527954	0.77162	0.978162	0.077007	0.403489	0.32009	0.865108	0.99419	0.999313	0.058151	0.412934
chr8_171712977	Zm00001eb366250	0.29153	0.813721	0.72024	0.951921	0.43559	0.892073	0.4098	0.783454	0.076656	0.745794	0.11125	0.468846	0.36207	0.881349	0.26678	0.814894	0.24259	0.669479
chr8_171713045	Zm00001eb366250	0.30833	0.822975	0.47443	0.882247	0.53904	0.92208	0.373	0.760865	0.060342	0.720783	0.051692	0.342433	0.22318	0.817361	0.40656	0.874903	0.13919	0.554893
chr8_171713081	Zm00001eb366250	0.36732	0.851131	0.46789	0.879827	0.18499	0.775059	0.26346	0.681441	0.085056	0.756576	0.095298	0.440286	0.24355	0.828408	0.29294	0.827805	0.19119	0.618123
chr8_171713160	Zm00001eb366250	0.3989	0.864363	0.29059	0.798182	0.045391	0.567847	0.66504	0.903004	0.070437	0.736922	0.13866	0.511749	0.21239	0.810844	0.33344	0.846309	0.14555	0.563274
chr8_171713192	Zm00001eb366250	0.04069	0.526436	0.084163	0.604228	0.074123	0.63889	0.39572	0.774955	0.12185	0.791175	0.157	0.537155	0.3295	0.868874	0.042126	0.569698	0.47395	0.825197
chr8_171713213	Zm00001eb366250	0.2245	0.771118	0.51266	0.895108	0.8285	0.979485	0.1457	0.560258	0.92498	0.993762	0.79905	0.940272	0.87671	0.987301	0.19952	0.773392	0.88268	0.972643
chr8_171713270	Zm00001eb366250	0.41794	0.871811	0.33525	0.822865	0.25659	0.821834	0.20359	0.626307	0.77162	0.978162	0.13567	0.507627	0.50878	0.925566	0.91756	0.98961	0.14106	0.55737
chr8_171713272	Zm00001eb366250	0.196	0.749424	0.79761	0.967887	0.00025197	0.106576	0.28661	0.700403	0.066921	0.731502	0.29303	0.678541	0.038584	0.610529	0.49004	0.901865	0.28713	0.707264
chr8_171713307	Zm00001eb366250	0.0054345	0.308501	0.34076	0.825803	0.2128	0.795565	0.064409	0.420742	0.9826	0.998642	0.034626	0.289606	0.87183	0.986723	0.072258	0.633977	0.19781	0.625228
chr8_171713351	Zm00001eb366250	0.68748	0.948311	0.54643	0.906089	0.05514	0.594932	0.70603	0.917674	0.055663	0.711999	0.02048	0.231537	0.062345	0.663193	0.11285	0.692727	0.027788	0.317347
chr8_171713360	Zm00001eb366250	0.68748	0.948311	0.54643	0.906089	0.05514	0.594932	0.70603	0.917674	0.055663	0.711999	0.02048	0.231537	0.062345	0.663193	0.11285	0.692727	0.027788	0.317347
chr8_171713366	Zm00001eb366250	0.97418	0.9967	0.36884	0.839496	0.85639	0.983422	0.028186	0.310607	0.83564	0.98535	0.040728	0.309917	0.45357	0.910848	0.37361	0.862576	0.043622	0.373664
chr8_171713542	Zm00001eb366250	0.35058	0.843645	0.99215	0.998955	9.6135e-05	0.0706394	0.52529	0.844288	0.18924	0.835525	0.14521	0.521086	0.06071	0.660058	0.40033	0.872675	0.14376	0.560921
chr8_171713558	Zm00001eb366250	0.65964	0.94209	0.37987	0.844549	0.19276	0.780948	0.17628	0.597229	0.17548	0.827928	0.044211	0.32085	0.4753	0.916898	0.28866	0.825581	0.087706	0.47507
chr8_171713579	Zm00001eb366250	0.73447	0.958185	0.44802	0.872437	0.21898	0.799777	0.081653	0.458991	0.254	0.866459	0.024864	0.251781	0.20056	0.803238	0.67634	0.948369	0.065031	0.429152
chr8_171713581	Zm00001eb366250	0.037128	0.515025	0.12733	0.665416	0.055528	0.596029	0.44012	0.800638	0.46686	0.929178	0.53871	0.833404	0.41852	0.900446	0.17295	0.753125	0.27187	0.694954
chr8_171713782	Zm00001eb366250	0.46054	0.887327	0.22823	0.757507	0.29806	0.841265	0.22523	0.647555	0.28791	0.87949	0.49332	0.810153	0.68224	0.96059	0.014634	0.465282	0.82666	0.95758
chr8_171713914	Zm00001eb366250	0.42141	0.873143	0.22379	0.754171	0.26838	0.827815	0.031594	0.32403	0.86508	0.988318	0.19212	0.580915	0.50496	0.924597	0.96217	0.995319	0.059707	0.416673
chr8_171713944	Zm00001eb366250	0.14153	0.697627	0.27799	0.790626	1.4138e-05	0.02692	0.0054073	0.166337	0.68463	0.967106	0.78198	0.934485	0.63163	0.951684	0.95736	0.994706	0.35674	0.75761
chr8_171714001	Zm00001eb366250	0.12502	0.67853	0.93492	0.991097	1.9172e-05	0.031819	0.43223	0.796289	0.37085	0.905499	0.3682	0.735189	0.16727	0.779767	0.72366	0.957998	0.49681	0.836543
chr8_171714029	Zm00001eb366250	0.53993	0.912028	0.76874	0.962209	0.12563	0.717757	0.05863	0.406393	0.10405	0.777058	0.0071868	0.145908	0.3066	0.859429	0.28005	0.821397	0.021463	0.288731
chr8_171714158	Zm00001eb366250	0.12011	0.672445	0.31406	0.811514	5.9599e-05	0.0567723	0.10008	0.493269	0.60917	0.956035	0.78597	0.935715	0.49202	0.921334	0.36479	0.859211	0.89297	0.975334
chr8_171714216	Zm00001eb366250	0.57745	0.922335	0.35059	0.830684	0.087001	0.662683	0.32975	0.732259	0.48297	0.932528	0.0040494	0.111602	0.55305	0.935777	0.09014	0.662428	0.023629	0.298976
chr8_171714228	Zm00001eb366250	0.097962	0.64236	0.047574	0.525019	0.53591	0.921199	0.73053	0.926121	0.41141	0.916176	0.276	0.66404	0.30763	0.859889	0.2468	0.803595	0.2948	0.713267
chr8_171714319	Zm00001eb366250	0.12075	0.673321	0.077021	0.591295	0.010774	0.402833	0.21305	0.635736	0.63276	0.959669	0.80129	0.941026	0.6901	0.96178	0.2364	0.797486	0.61366	0.887286
chr8_171714338	Zm00001eb366250	0.39113	0.861181	0.52104	0.897894	0.0029004	0.275635	0.97625	0.99461	0.1917	0.836906	0.10986	0.466472	0.061997	0.662458	0.14081	0.723701	0.082568	0.465547
chr8_171714340	Zm00001eb366250	0.30577	0.821631	0.64438	0.933944	0.0037382	0.298852	0.85947	0.965127	0.41284	0.916562	0.11208	0.47026	0.13021	0.748192	0.057589	0.605487	0.07495	0.450418
chr8_171714381	Zm00001eb366250	0.38362	0.858139	0.21817	0.749999	0.68065	0.954681	0.1366	0.548581	0.74515	0.975047	0.1633	0.54553	0.51124	0.926196	0.64849	0.94215	0.11021	0.512645
chr8_171714393	Zm00001eb366250	0.045851	0.54103	0.21498	0.747505	0.0068745	0.358665	0.17602	0.596946	0.28187	0.877374	0.36075	0.730019	0.56986	0.939433	0.41398	0.877499	0.83342	0.959473
chr8_171714508	Zm00001eb366250	0.50352	0.901041	0.60718	0.923945	0.7699	0.970365	0.017693	0.261111	0.23267	0.857655	0.15707	0.53724	0.29628	0.854738	0.019736	0.493288	0.086629	0.473117
chr8_171714516	Zm00001eb366250	0.091274	0.632378	0.20241	0.737595	0.55045	0.925093	0.37607	0.762791	0.74392	0.974915	0.39881	0.75545	0.5851	0.942573	0.56262	0.921825	0.43634	0.805312
chr8_171714540	Zm00001eb366250	0.2131	0.762795	0.49696	0.889909	0.88483	0.98684	0.020899	0.27781	0.21024	0.846883	0.2207	0.61142	0.25221	0.833042	0.013449	0.45668	0.12904	0.541072
chr8_171714579	Zm00001eb366250	0.81112	0.972397	0.91816	0.988581	0.94867	0.994524	0.0336	0.331445	0.11564	0.787988	0.21939	0.610092	0.19569	0.800022	0.024267	0.514112	0.12608	0.536707
chr8_171714737	Zm00001eb366250	0.13489	0.690143	0.31806	0.813735	0.00028957	0.112499	0.77235	0.939566	0.42815	0.920292	0.085999	0.422225	0.12779	0.745925	0.052684	0.594651	0.062979	0.424333
chr8_171714741	Zm00001eb366250	0.00012824	0.123678	0.0049955	0.274726	0.0061047	0.346813	0.038294	0.347959	0.43011	0.920723	0.31606	0.697013	0.94589	0.994825	0.2535	0.807532	0.26947	0.692906
chr8_171714781	Zm00001eb366250	0.54039	0.912154	0.45809	0.876245	0.48353	0.906831	0.16509	0.584251	0.29912	0.883302	0.36449	0.732626	0.58432	0.942403	0.379	0.86466	0.56317	0.866684
chr8_171714790	Zm00001eb366250	0.0010043	0.194487	0.308	0.808198	0.016337	0.447087	0.99913	0.999803	0.82456	0.984161	0.5158	0.821948	0.51462	0.927058	0.072587	0.634473	0.77145	0.941486
chr8_171714801	Zm00001eb366250	0.22044	0.76809	0.75133	0.958596	0.24057	0.813102	0.10891	0.508104	0.19271	0.837515	0.060275	0.364908	0.25333	0.833654	0.051503	0.592223	0.097796	0.492075
chr8_171714842	Zm00001eb366250	0.13966	0.695519	0.63654	0.931859	0.20404	0.789369	0.56748	0.863681	0.40027	0.913255	0.10119	0.451308	0.28914	0.851573	0.062639	0.615847	0.2089	0.636784
chr8_171714928	Zm00001eb366250	0.33945	0.838381	0.76519	0.961516	0.17966	0.77077	0.10512	0.501776	0.20775	0.845522	0.040958	0.310699	0.17506	0.785868	0.022251	0.505003	0.038146	0.356171
chr8_171714952	Zm00001eb366250	0.26375	0.797333	0.81964	0.971997	0.11141	0.700129	0.1094	0.508894	0.26463	0.870657	0.060852	0.366359	0.25062	0.83217	0.036775	0.554655	0.061682	0.421376
chr8_171714966	Zm00001eb366250	0.045089	0.538987	0.20005	0.735684	0.13453	0.727956	0.71877	0.922099	0.089492	0.762087	0.96815	0.991662	0.23794	0.825483	0.13394	0.716637	0.3653	0.76319
chr8_171715184	Zm00001eb366250	0.57252	0.921093	0.27227	0.787208	0.52176	0.917544	0.32777	0.730896	0.83658	0.985471	0.15596	0.535756	0.9489	0.995141	0.11804	0.699097	0.35444	0.75608
chr8_171715588	Zm00001eb366250	0.72175	0.955583	0.90437	0.986407	0.20635	0.791003	0.17085	0.591081	0.44949	0.925271	0.053185	0.346474	0.77432	0.974487	0.028715	0.527714	0.035247	0.346137
chr8_171715604	Zm00001eb366250	0.43293	0.877526	0.62259	0.928306	0.1879	0.77729	0.11277	0.514157	0.26964	0.872596	0.043626	0.319085	0.44792	0.909134	0.0098462	0.427546	0.046831	0.383254
chr8_171716046	Zm00001eb366250	0.66585	0.943501	0.94807	0.993041	0.7186	0.961642	0.19558	0.618183	0.42616	0.919861	0.15588	0.535655	0.29985	0.856407	0.23534	0.796796	0.31142	0.72581
chr8_171716065	Zm00001eb366250	0.53768	0.91141	0.8505	0.977476	0.94045	0.993572	0.38105	0.765886	0.40953	0.915703	0.2505	0.640864	0.24318	0.828222	0.56121	0.921464	0.48608	0.83123
chr8_171716144	Zm00001eb366250	0.61749	0.931997	0.923	0.989312	0.99021	0.998973	0.062	0.414931	0.28022	0.876768	0.094316	0.438394	0.13808	0.755155	0.23681	0.797718	0.1676	0.591114
chr8_171716150	Zm00001eb366250	0.64194	0.937967	0.72291	0.952488	0.84282	0.981625	0.04637	0.372459	0.33222	0.894123	0.089688	0.429483	0.19553	0.79993	0.22939	0.793221	0.11638	0.522287
chr8_171716160	Zm00001eb366250	0.82479	0.974676	0.41717	0.860564	0.9256	0.991847	0.055037	0.396862	0.31574	0.888795	0.10124	0.451393	0.11375	0.732995	0.27694	0.819873	0.14845	0.567139
chr8_171716170	Zm00001eb366250	0.90604	0.987564	0.25896	0.778796	0.99535	0.999555	0.063199	0.417776	0.2876	0.879374	0.19979	0.588981	0.10531	0.723438	0.36211	0.858096	0.17668	0.601771
chr8_171716191	Zm00001eb366250	0.99297	0.999071	0.52844	0.900357	0.1601	0.754176	0.85484	0.963857	0.88956	0.990614	0.80256	0.941455	0.28077	0.847619	0.2931	0.827876	0.82928	0.958285
chr8_171716227	Zm00001eb366250	0.56998	0.92036	0.42628	0.863909	0.040539	0.552568	0.75701	0.934756	0.70254	0.96964	0.37637	0.740718	0.31932	0.864774	0.41324	0.877219	0.73318	0.929479
chr8_171716238	Zm00001eb366250	0.62645	0.934293	0.94883	0.993158	0.127	0.719318	0.23407	0.655692	0.71372	0.971055	0.045278	0.32405	0.50849	0.925503	0.42547	0.881495	0.16975	0.593706
chr8_171716243	Zm00001eb366250	0.43852	0.879609	0.93415	0.990978	0.16611	0.75977	0.25223	0.671831	0.48651	0.933332	0.18222	0.56922	0.41032	0.897862	0.82371	0.975967	0.20267	0.630347
chr8_171716320	Zm00001eb366250	0.32309	0.830436	0.69713	0.946782	0.26296	0.825167	0.2264	0.648633	0.65314	0.962629	0.031543	0.278365	0.5568	0.936587	0.21868	0.786351	0.16645	0.589754
chr8_171716405	Zm00001eb366250	0.24941	0.78822	0.1241	0.661626	0.26613	0.826703	0.8367	0.958824	0.54739	0.945312	0.27511	0.663236	0.98342	0.998489	0.98371	0.998075	0.78652	0.946005
chr8_171716407	Zm00001eb366250	0.42633	0.875096	0.74361	0.956971	0.14197	0.736062	0.55133	0.856396	0.15016	0.812229	0.028604	0.267199	0.40705	0.896766	0.13689	0.719655	0.16023	0.582077
chr8_171716447	Zm00001eb366250	0.46885	0.890137	0.45651	0.875663	0.19028	0.779034	0.50174	0.832927	0.057723	0.715751	0.0076681	0.150211	0.11046	0.729387	0.15368	0.736204	0.05041	0.39292
chr8_171716454	Zm00001eb366250	0.80757	0.971812	0.60392	0.923044	0.50165	0.912119	0.82646	0.955861	0.40716	0.91502	0.10174	0.452298	0.41039	0.89789	0.5104	0.907815	0.30147	0.718367
chr8_171716455	Zm00001eb366250	0.37778	0.85562	0.79738	0.967838	0.52093	0.917329	0.78268	0.942799	0.73679	0.974	0.20014	0.589374	0.73239	0.968403	0.21254	0.782147	0.746	0.933554
chr8_171716465	Zm00001eb366250	0.93644	0.991987	0.56401	0.911545	0.0025519	0.263972	0.4732	0.818388	0.22746	0.855433	0.7738	0.931637	0.19803	0.801613	0.54183	0.916369	0.47228	0.824332
chr8_171716624	Zm00001eb366250	0.11201	0.662031	0.89378	0.984711	0.10064	0.684625	0.85217	0.963128	0.41994	0.918405	0.72011	0.912005	0.098039	0.714463	0.51239	0.90831	0.81479	0.954196
chr8_171716667	Zm00001eb366250	0.12185	0.674674	0.73906	0.955952	0.0918	0.67079	0.95877	0.990525	0.29459	0.881747	0.74694	0.921919	0.035235	0.601961	0.61441	0.934363	0.69559	0.917206
chr8_171716670	Zm00001eb366250	0.21922	0.767177	0.77764	0.963975	0.1178	0.70829	0.97491	0.994288	0.3558	0.901399	0.75169	0.923683	0.084991	0.698591	0.54553	0.91719	0.77193	0.941647
chr8_171716690	Zm00001eb366250	0.012159	0.386753	0.93577	0.991225	0.22928	0.806315	0.18209	0.603748	0.93541	0.994645	0.98876	0.9971	0.36807	0.883616	0.14499	0.727825	0.53348	0.853611
chr8_171716694	Zm00001eb366250	0.40421	0.866474	0.89211	0.98442	0.043271	0.561359	0.75553	0.934261	0.46698	0.929203	0.94721	0.985955	0.48116	0.918475	0.24512	0.802629	0.9504	0.989034
chr8_171716699	Zm00001eb366250	0.37639	0.855015	0.81528	0.97116	0.066879	0.623555	0.70769	0.918258	0.34395	0.897856	0.99129	0.997763	0.57949	0.941386	0.26326	0.812933	0.95218	0.989459
chr8_171716711	Zm00001eb366250	0.37639	0.855015	0.81528	0.97116	0.066879	0.623555	0.70769	0.918258	0.34395	0.897856	0.99129	0.997763	0.57949	0.941386	0.26326	0.812933	0.95218	0.989459
chr8_171716866	Zm00001eb366250	0.5802	0.923082	0.95003	0.993346	0.95352	0.995055	0.045045	0.368363	0.2201	0.851879	0.039895	0.307277	0.16688	0.779451	0.039358	0.562035	0.097698	0.491935
chr8_171716890	Zm00001eb366250	0.77688	0.966265	0.44212	0.870157	0.12817	0.72073	0.6496	0.897156	0.42536	0.919681	0.50265	0.815065	0.24071	0.826952	0.4937	0.902963	0.55911	0.865024
chr8_171716966	Zm00001eb366250	0.098421	0.643013	0.21833	0.750102	0.098338	0.68119	0.93776	0.98544	0.68045	0.966503	0.046805	0.328595	0.91639	0.991756	0.17899	0.757875	0.38104	0.773083
chr8_171717000	Zm00001eb366250	0.9018	0.986998	0.50817	0.893629	0.36136	0.866669	0.4356	0.798125	0.52211	0.940308	0.9228	0.979207	0.42978	0.903913	0.24848	0.804629	0.55695	0.864116
chr8_171717016	Zm00001eb366250	0.099457	0.644632	0.070557	0.578898	0.99564	0.999586	0.15244	0.568863	0.35589	0.901428	0.2476	0.638074	0.20872	0.808685	0.47248	0.896533	0.50504	0.840435
chr8_171717022	Zm00001eb366250	0.94843	0.993436	0.73514	0.955087	0.46792	0.902219	0.80265	0.948904	0.36186	0.903158	0.079508	0.408897	0.72519	0.967274	0.71387	0.956028	0.4702	0.823262
chr8_171717028	Zm00001eb366250	0.65921	0.941979	0.50603	0.892934	0.37933	0.873092	0.39644	0.775399	0.14309	0.807257	0.073748	0.396402	0.056362	0.651564	0.37232	0.862083	0.2837	0.7045
chr8_171717142	Zm00001eb366250	0.012685	0.39157	0.20695	0.741309	0.93397	0.992848	0.15429	0.571203	0.5118	0.938269	0.11601	0.476863	0.28952	0.851731	0.85876	0.981416	0.20842	0.636285
chr8_172197598	Zm00001eb366440	0.11908	0.671167	0.93179	0.990608	0.98092	0.998067	0.42966	0.794811	0.75644	0.976387	0.56324	0.845191	0.74161	0.969738	0.8485	0.979921	0.20417	0.631863
chr8_172198513	Zm00001eb366440	0.62495	0.933899	0.29429	0.800302	0.5495	0.924824	0.0065501	0.179377	0.8652	0.988321	0.032912	0.283413	0.42164	0.901436	0.014715	0.465809	0.055392	0.406183
chr8_172198792	Zm00001eb366440	0.93103	0.991217	0.36119	0.835889	0.25878	0.823026	0.045017	0.36828	0.80061	0.98166	0.072155	0.392899	0.68153	0.960472	0.085317	0.655399	0.19327	0.620369
chr8_172198847	Zm00001eb366440	0.38141	0.857161	0.93008	0.990363	0.43021	0.890391	0.39576	0.774983	0.69416	0.968529	0.25675	0.646631	0.7308	0.968157	0.07358	0.636196	0.55907	0.865006
chr8_172198914	Zm00001eb366440	0.38141	0.857161	0.93008	0.990363	0.43021	0.890391	0.39576	0.774983	0.69416	0.968529	0.25675	0.646631	0.7308	0.968157	0.07358	0.636196	0.55907	0.865006
chr8_172198941	Zm00001eb366440	0.38141	0.857161	0.93008	0.990363	0.43021	0.890391	0.39576	0.774983	0.69416	0.968529	0.25675	0.646631	0.7308	0.968157	0.07358	0.636196	0.55907	0.865006
chr8_172198942	Zm00001eb366440	0.5823	0.923643	0.86489	0.979978	0.039395	0.548815	0.81755	0.953282	0.37559	0.906728	0.74415	0.920861	0.7776	0.974925	0.59421	0.929536	0.75418	0.936109
chr8_172199059	Zm00001eb366440	0.45259	0.884561	0.79567	0.967486	0.4254	0.888811	0.30114	0.711487	0.80358	0.981932	0.21249	0.602908	0.90999	0.991022	0.049599	0.587674	0.43138	0.802597
chr8_172199078	Zm00001eb366440	0.45758	0.886341	0.93935	0.99177	0.93585	0.993054	0.64132	0.894029	0.98647	0.998939	0.70921	0.907808	0.88309	0.987983	0.19074	0.766903	0.64185	0.897986
chr8_172199113	Zm00001eb366440	0.8176	0.973469	0.86786	0.980475	0.43624	0.892292	0.21365	0.636335	0.90139	0.991655	0.1059	0.459618	0.86165	0.98554	0.023287	0.510007	0.39522	0.781689
chr8_172199160	Zm00001eb366440	0.81503	0.973051	0.4018	0.854196	0.032352	0.524119	0.76457	0.937174	0.97146	0.997725	0.99311	0.998245	0.71553	0.965795	0.50895	0.907419	0.60376	0.88337
chr8_172199221	Zm00001eb366440	0.26099	0.795536	0.50377	0.892139	0.038458	0.545543	0.70739	0.918139	0.91066	0.992451	0.94182	0.984448	0.61333	0.948311	0.97015	0.996364	0.94997	0.988943
chr8_172199236	Zm00001eb366440	0.55994	0.917703	0.3816	0.845322	0.01527	0.439854	0.79959	0.947979	0.95937	0.996668	0.9675	0.991489	0.65446	0.955781	0.89657	0.986781	0.54685	0.859631
chr8_172199294	Zm00001eb366440	0.60746	0.929407	0.87135	0.98109	0.03059	0.51735	0.27704	0.692763	0.24425	0.862681	0.45063	0.786737	0.058061	0.65489	0.4193	0.879387	0.16735	0.590826
chr8_172199402	Zm00001eb366440	0.18996	0.744208	0.94594	0.992724	0.69277	0.957083	0.17245	0.592923	0.24406	0.862588	0.21065	0.600955	0.023583	0.560838	0.10696	0.685424	0.29592	0.714123
chr8_172199455	Zm00001eb366440	0.066943	0.589367	0.22449	0.754706	0.40131	0.880784	0.025685	0.29984	0.52714	0.941293	0.22809	0.618945	0.27191	0.843173	0.97436	0.996904	0.096823	0.490398
chr8_172199518	Zm00001eb366440	0.065962	0.58738	0.16562	0.705356	0.60116	0.937607	0.0065298	0.179156	0.558	0.947353	0.13013	0.49936	0.3057	0.859031	0.74255	0.961803	0.054291	0.403392
chr8_172199588	Zm00001eb366440	0.45942	0.886995	0.25308	0.774924	0.74054	0.965441	0.23319	0.654874	0.56706	0.948946	0.59454	0.859711	0.51141	0.926236	0.65807	0.944324	0.6249	0.891478
chr8_172199668	Zm00001eb366440	0.48458	0.895111	0.068132	0.574077	0.73424	0.964322	0.37831	0.764196	0.99962	0.999966	0.35766	0.727835	0.98289	0.998434	0.98711	0.99848	0.57639	0.872234
chr8_172199719	Zm00001eb366440	0.52944	0.909039	0.10684	0.639418	0.77963	0.972	0.082875	0.461455	0.89204	0.990872	0.17758	0.563567	0.78356	0.975737	0.65146	0.942806	0.21778	0.64584
chr8_172199734	Zm00001eb366440	0.52944	0.909039	0.10684	0.639418	0.77963	0.972	0.082875	0.461455	0.89204	0.990872	0.17758	0.563567	0.78356	0.975737	0.65146	0.942806	0.21778	0.64584
chr8_172199825	Zm00001eb366440	0.96368	0.99552	0.73164	0.954417	0.38902	0.876542	0.26467	0.682516	0.81161	0.982823	0.20711	0.597133	0.85486	0.984665	0.048776	0.585862	0.52687	0.850575
chr8_172199946	Zm00001eb366440	0.44406	0.881584	0.0084365	0.323912	0.67663	0.953907	0.17317	0.593737	0.60285	0.955008	0.56088	0.844084	0.29988	0.856419	0.14952	0.732244	0.59085	0.878208
chr8_172200035	Zm00001eb366440	0.72603	0.956476	0.8531	0.977915	0.45478	0.898174	0.10721	0.505327	0.3938	0.911509	0.28111	0.668417	0.55633	0.936495	0.1278	0.71007	0.39737	0.783012
chr8_172200075	Zm00001eb366440	0.82556	0.974805	0.93204	0.990644	0.48455	0.907142	0.14984	0.565651	0.35226	0.900273	0.27138	0.659949	0.67807	0.959881	0.10343	0.680877	0.61482	0.887703
chr8_172200416	Zm00001eb366440	0.83154	0.975821	0.72893	0.953815	0.63907	0.945998	0.021091	0.278765	0.77842	0.979015	0.2151	0.60562	0.86726	0.986177	0.9859	0.99835	0.055987	0.407694
chr8_172200429	Zm00001eb366440	0.48284	0.894563	0.66531	0.939239	0.43117	0.890721	0.11366	0.515539	0.56755	0.949034	0.22224	0.613012	0.75003	0.97097	0.14918	0.731929	0.36243	0.761332
chr8_172200455	Zm00001eb366440	0.40301	0.865981	0.13343	0.672397	0.42709	0.889401	0.37653	0.763089	0.54367	0.94456	0.88136	0.966982	0.19558	0.799955	0.12845	0.710793	0.094368	0.48716
chr8_172200461	Zm00001eb366440	0.67741	0.946112	0.050214	0.532239	0.21884	0.79968	0.88912	0.973187	0.49083	0.934054	0.81354	0.945143	0.94545	0.994787	0.56708	0.922787	0.58241	0.874759
chr8_172200473	Zm00001eb366440	0.51401	0.904286	0.19279	0.729702	0.6985	0.958167	0.0068829	0.182997	0.0060483	0.542801	0.01892	0.223638	0.016038	0.528114	0.70733	0.954741	0.0045225	0.160181
chr8_172200486	Zm00001eb366440	0.46039	0.887297	0.24741	0.771088	0.5659	0.929087	0.20748	0.630228	0.74837	0.975396	0.66658	0.890729	0.32557	0.867346	0.17573	0.755303	0.037482	0.353887
chr8_172200780	Zm00001eb366440	0.97266	0.996479	0.56622	0.912209	0.10104	0.685218	0.078345	0.452099	0.0092897	0.568089	0.006625	0.140612	0.17395	0.785068	0.32977	0.844676	0.12069	0.52878
chr8_172200860	Zm00001eb366440	0.13151	0.686237	0.00048133	0.133526	0.67838	0.954228	0.42374	0.791474	0.28442	0.87829	0.028659	0.267423	0.85853	0.985134	0.68894	0.950967	0.25502	0.680607
chr8_172200983	Zm00001eb366440	0.74148	0.959647	0.56259	0.911103	0.11951	0.710411	0.21967	0.642216	0.046506	0.694368	0.16244	0.544425	0.028977	0.58143	0.14121	0.724032	0.17713	0.602308
chr8_172200991	Zm00001eb366440	0.77585	0.966087	0.55025	0.907301	0.10256	0.687498	0.22916	0.651143	0.065616	0.729469	0.1631	0.545288	0.043324	0.622873	0.16088	0.742817	0.18795	0.61453
chr8_172201015	Zm00001eb366440	0.37429	0.854137	0.0033567	0.242041	0.82939	0.979614	0.32452	0.728594	0.39236	0.911104	0.019264	0.225352	0.85973	0.985294	0.68263	0.949678	0.073838	0.448118
chr8_172201096	Zm00001eb366440	0.84703	0.978452	0.15135	0.691352	0.0035491	0.29376	0.11896	0.523686	0.63892	0.960555	0.32956	0.707496	0.86199	0.985593	0.07465	0.638086	0.1952	0.622464
chr8_172201203	Zm00001eb366440	0.44722	0.882737	0.45766	0.876092	0.040583	0.552721	0.19843	0.621107	0.46838	0.92947	0.32086	0.700841	0.69133	0.961979	0.57139	0.923875	0.35787	0.758367
chr8_172201307	Zm00001eb366440	0.56271	0.918452	0.088212	0.611203	0.21379	0.796284	0.23641	0.657823	0.06932	0.735023	0.67189	0.892953	0.19317	0.79829	0.47603	0.897591	0.48362	0.830041
chr8_172201343	Zm00001eb366440	0.97379	0.99664	0.5528	0.908063	0.38443	0.875021	0.063606	0.41878	0.66225	0.963902	0.21064	0.600955	0.73722	0.969104	0.91467	0.989232	0.13328	0.546772
chr8_172201365	Zm00001eb366440	0.45909	0.886868	0.083439	0.602969	0.74769	0.966639	0.20682	0.629588	0.15115	0.812914	0.51203	0.819999	0.81453	0.9797	0.98884	0.998682	0.66499	0.906561
chr8_172201370	Zm00001eb366440	0.65583	0.9412	0.026482	0.450449	0.91665	0.990812	0.3148	0.721573	0.25501	0.866832	0.019335	0.225715	0.6323	0.951814	0.34338	0.850372	0.17174	0.59607
chr8_172201375	Zm00001eb366440	0.83498	0.976382	0.23652	0.763518	0.0026188	0.266408	0.027669	0.308473	0.97309	0.997864	0.12437	0.490418	0.5878	0.943148	0.041268	0.567378	0.039779	0.361547
chr8_172201440	Zm00001eb366440	0.53806	0.911497	0.82221	0.972458	0.25481	0.820874	0.26464	0.682491	0.052333	0.70572	0.020977	0.233919	0.55496	0.936223	0.06664	0.623407	0.19435	0.621542
chr8_172201824	Zm00001eb366440	0.60414	0.92859	0.12299	0.660368	0.0044253	0.31412	0.53492	0.848833	0.63757	0.960392	0.62616	0.873789	0.99762	0.999789	0.20288	0.77571	0.83882	0.960924
chr8_172201829	Zm00001eb366440	0.40112	0.86525	0.13755	0.676468	0.33784	0.857641	0.93237	0.98411	0.27647	0.875315	0.70859	0.907574	0.67842	0.959945	0.59353	0.929363	0.89564	0.97602
chr8_172201882	Zm00001eb366440	0.51766	0.905418	0.018142	0.405259	0.50905	0.914152	0.19845	0.621122	0.1713	0.825594	0.0052545	0.12623	0.27313	0.843806	0.42388	0.880912	0.071116	0.44239
chr8_172201955	Zm00001eb366440	0.81522	0.973083	0.056884	0.549105	0.16723	0.760753	0.013893	0.238328	0.41678	0.917593	0.00086885	0.0515906	0.49604	0.922359	0.073739	0.636465	0.010984	0.224258
chr8_172202116	Zm00001eb366440	0.12257	0.675525	0.79523	0.9674	0.0056571	0.338676	0.48062	0.822256	0.88175	0.98991	0.71038	0.90824	0.74261	0.969896	0.35293	0.854269	0.78619	0.945903
chr8_172202170	Zm00001eb366440	0.7679	0.964554	0.20994	0.743608	0.94173	0.993727	0.95194	0.988895	0.3155	0.888698	0.31208	0.69391	0.95562	0.995799	0.12507	0.707122	0.37397	0.768649
chr8_172202177	Zm00001eb366440	0.9382	0.992232	0.14475	0.684437	0.46382	0.900929	0.39522	0.774669	0.25496	0.866806	0.0297	0.271297	0.72307	0.966965	0.018216	0.485234	0.11258	0.516386
chr8_172202222	Zm00001eb366440	0.53032	0.909309	0.71913	0.951675	0.03842	0.545416	0.62623	0.888103	0.30965	0.886975	0.81344	0.945109	0.87185	0.986725	0.37029	0.861327	0.45714	0.81647
chr8_172202280	Zm00001eb366440	0.56667	0.919527	0.75422	0.959234	0.21152	0.79467	0.093641	0.481811	0.2981	0.88298	0.56691	0.846908	0.37892	0.88749	0.571	0.923754	0.41819	0.795158
chr8_172344550	Zm00001eb366530	0.91938	0.989557	0.71079	0.949857	0.15699	0.751204	0.022982	0.287868	0.85518	0.987347	0.96961	0.992039	0.63229	0.951813	0.31348	0.837483	0.17833	0.603718
chr8_172345120	Zm00001eb366530	0.17007	0.726408	0.27035	0.786057	0.013276	0.425028	0.22919	0.651163	0.9037	0.991858	0.98248	0.995484	0.98029	0.998169	0.67972	0.94906	0.23886	0.666057
chr8_172346358	Zm00001eb366530	0.69031	0.948954	0.3357	0.823122	0.00062296	0.155679	0.92974	0.983467	0.26166	0.869569	0.087848	0.425897	0.96212	0.996449	0.19886	0.772925	0.76705	0.940141
chr8_172346438	Zm00001eb366530	0.07492	0.604672	0.21275	0.745804	0.48914	0.908485	0.029796	0.317078	0.28246	0.877592	0.039401	0.305767	0.15813	0.772542	0.24318	0.801414	0.019472	0.278507
chr8_172346561	Zm00001eb366530	0.11557	0.666679	0.83643	0.975112	0.36736	0.868746	0.41176	0.784565	0.044436	0.690036	0.13257	0.503049	0.32308	0.866375	0.27717	0.819969	0.71093	0.922364
chr8_172346709	Zm00001eb366530	0.23828	0.780758	0.10272	0.633594	0.00025352	0.106894	0.53128	0.847098	0.11496	0.78726	0.99993	0.999977	0.17502	0.785847	0.39812	0.871868	0.55417	0.862897
chr8_172346909	Zm00001eb366530	0.22251	0.769648	0.90477	0.986472	0.035556	0.535541	0.45035	0.806274	0.096444	0.769582	0.28459	0.671453	0.20905	0.808856	0.81814	0.975066	0.58595	0.876183
chr8_172347055	Zm00001eb366530	0.99991	0.999984	0.8955	0.984994	0.95082	0.994768	0.15455	0.57154	0.35068	0.899766	0.1602	0.54147	0.48243	0.918779	0.26281	0.812652	0.34394	0.748963
chr8_172347081	Zm00001eb366530	0.64094	0.937748	0.59126	0.91955	0.20601	0.790757	0.023618	0.290823	0.8637	0.988188	0.18882	0.577042	0.98951	0.999081	0.29804	0.8303	0.036148	0.349339
chr8_172347212	Zm00001eb366530	0.2442	0.784769	0.92787	0.990037	0.32541	0.852715	0.23554	0.657004	0.17118	0.825536	0.18979	0.578195	0.37809	0.887161	0.12751	0.709753	0.53837	0.855826
chr8_172347230	Zm00001eb366530	0.87399	0.98274	0.76666	0.961798	0.14413	0.738296	0.1884	0.610503	0.49054	0.93399	0.8429	0.954769	0.87433	0.986979	0.52118	0.910714	0.17345	0.59805
chr8_172347278	Zm00001eb366530	0.33976	0.838539	0.82954	0.973823	0.52763	0.919081	0.24531	0.66587	0.10498	0.777955	0.16605	0.549058	0.22235	0.816886	0.17227	0.75251	0.49343	0.834904
chr8_172347346	Zm00001eb366530	0.9959	0.999463	0.88591	0.983503	0.0057918	0.341343	0.7225	0.92336	0.49686	0.935258	0.54661	0.837355	0.38009	0.887888	0.0060183	0.380891	0.85332	0.964832
chr8_172347391	Zm00001eb366530	0.19341	0.747107	0.87869	0.98232	0.64114	0.946425	0.61232	0.882433	0.80144	0.981732	0.55587	0.841795	0.99579	0.999642	0.64487	0.941348	0.60059	0.882102
chr8_172347401	Zm00001eb366530	0.19341	0.747107	0.87869	0.98232	0.64114	0.946425	0.61232	0.882433	0.80144	0.981732	0.55587	0.841795	0.99579	0.999642	0.64487	0.941348	0.60059	0.882102
chr8_172347435	Zm00001eb366530	0.62721	0.934449	0.59329	0.920145	0.77936	0.971969	0.6113	0.882006	0.29329	0.881318	0.53238	0.830267	0.15045	0.766118	0.62284	0.93629	0.55563	0.863534
chr8_172347528	Zm00001eb366530	0.99551	0.99941	0.49893	0.890627	7.4479e-05	0.0627761	0.1159	0.519076	0.072964	0.740416	0.58975	0.857551	0.16929	0.781455	0.32364	0.842054	0.37243	0.767665
chr8_172347546	Zm00001eb366530	0.81727	0.97341	0.82908	0.97375	0.69354	0.957235	0.32799	0.731033	0.85633	0.987439	0.62894	0.875012	0.68521	0.961066	0.98564	0.998327	0.55318	0.862464
chr8_172347565	Zm00001eb366530	0.82771	0.975157	0.78191	0.964845	0.0078749	0.370863	0.31895	0.72455	0.43643	0.922199	0.44218	0.781865	0.19675	0.800678	0.028782	0.528004	0.89954	0.977017
chr8_172347570	Zm00001eb366530	0.51568	0.904847	0.6393	0.932584	0.027219	0.503105	0.92106	0.981352	0.36126	0.902969	0.61929	0.87078	0.31608	0.863505	0.025017	0.516988	0.84473	0.962495
chr8_172347649	Zm00001eb366530	0.8897	0.985195	0.83122	0.974157	0.0081902	0.374959	0.54114	0.851815	0.62352	0.958285	0.58839	0.856914	0.50785	0.925325	0.0066158	0.389224	0.99962	0.99993
chr8_172347653	Zm00001eb366530	0.58484	0.924338	0.63741	0.93209	0.43743	0.892676	0.61461	0.883413	0.49251	0.934371	0.77553	0.932251	0.46307	0.913521	0.90557	0.988032	0.86323	0.967448
chr8_172347657	Zm00001eb366530	0.40018	0.864874	0.54284	0.904967	0.48933	0.908537	0.88309	0.97153	0.24692	0.863884	0.61128	0.86726	0.34151	0.873484	0.31901	0.840002	0.92771	0.983825
chr8_172347661	Zm00001eb366530	0.52994	0.909187	0.63382	0.931203	0.4698	0.902782	0.58275	0.870281	0.48596	0.933222	0.78648	0.93589	0.44118	0.907371	0.85241	0.980445	0.85539	0.965393
chr8_172347671	Zm00001eb366530	0.33538	0.836405	0.45042	0.873333	0.6973	0.957965	0.79881	0.947737	0.3203	0.890288	0.75162	0.923655	0.3359	0.871346	0.81504	0.974545	0.74855	0.93434
chr8_172347681	Zm00001eb366530	0.40018	0.864874	0.54284	0.904967	0.48933	0.908537	0.88309	0.97153	0.24692	0.863884	0.61128	0.86726	0.34151	0.873484	0.31901	0.840002	0.92771	0.983825
chr8_172347682	Zm00001eb366530	0.93323	0.991544	0.65549	0.936778	0.50113	0.911957	0.41508	0.786514	0.29942	0.883399	0.89301	0.970509	0.64943	0.954936	0.083755	0.652908	0.45947	0.817682
chr8_172347688	Zm00001eb366530	0.093265	0.635484	0.23252	0.760569	0.96008	0.995838	0.43429	0.797409	0.46059	0.927795	0.098305	0.446011	0.75714	0.972053	0.4652	0.894353	0.61273	0.886934
chr8_172347742	Zm00001eb366530	0.9273	0.990683	0.49059	0.887935	6.041e-05	0.0572304	0.099055	0.491522	0.094877	0.767912	0.5917	0.858411	0.21058	0.809788	0.23916	0.799104	0.27491	0.697454
chr8_172347853	Zm00001eb366530	0.21329	0.762943	0.61305	0.925633	0.51538	0.915914	0.39897	0.776949	0.12849	0.796117	0.23986	0.630634	0.54523	0.93408	0.20221	0.775303	0.81896	0.955384
chr8_172347920	Zm00001eb366530	0.94175	0.992717	0.41819	0.860988	0.00016975	0.0904938	0.12901	0.538262	0.052763	0.706344	0.71066	0.908348	0.14269	0.759455	0.30749	0.834833	0.37562	0.769715
chr8_172347922	Zm00001eb366530	0.98796	0.998457	0.48298	0.885291	9.9734e-05	0.071756	0.1102	0.510177	0.076932	0.746235	0.69989	0.904198	0.18926	0.795709	0.22529	0.790604	0.31163	0.725949
chr8_172347975	Zm00001eb366530	0.87849	0.983436	0.6216	0.928032	0.77794	0.971729	0.53848	0.850542	0.80478	0.982082	0.8211	0.947617	0.5273	0.929998	0.81784	0.975027	0.8781	0.971438
chr8_172348024	Zm00001eb366530	0.79039	0.968717	0.31312	0.810985	0.017391	0.45393	0.28654	0.700344	0.07041	0.736884	0.91758	0.9777	0.09864	0.715225	0.075217	0.639075	0.84059	0.961388
chr8_172348030	Zm00001eb366530	0.29712	0.816873	0.29726	0.802081	0.32219	0.851439	0.85503	0.963912	0.5876	0.952542	0.84793	0.95641	0.79138	0.976816	0.1554	0.737792	0.97995	0.995662
chr8_172348055	Zm00001eb366530	0.15702	0.713784	0.64014	0.932818	0.4175	0.886191	0.47112	0.817313	0.13516	0.801437	0.22718	0.618006	0.55075	0.935252	0.139	0.721813	0.89106	0.974831
chr8_172348089	Zm00001eb366530	0.82804	0.975213	0.53974	0.903962	0.8766	0.985717	0.45823	0.8105	0.76521	0.97743	0.81284	0.944904	0.65096	0.955186	0.99872	0.999835	0.76051	0.938104
chr8_172348151	Zm00001eb366530	0.98089	0.997552	0.64663	0.934549	0.96932	0.996885	0.63004	0.889584	0.71638	0.971425	0.95154	0.98714	0.59456	0.94448	0.84753	0.979781	0.99136	0.998138
chr8_172348184	Zm00001eb366530	0.83285	0.97604	0.80906	0.970049	0.87986	0.98617	0.53903	0.85081	0.51858	0.939608	0.96131	0.989848	0.43947	0.90687	0.79729	0.97166	0.90449	0.978171
chr8_172348280	Zm00001eb366530	0.41206	0.869588	0.38903	0.848653	0.7411	0.965536	0.88438	0.971891	0.35872	0.902226	0.83401	0.951869	0.31288	0.862137	0.64708	0.941813	0.586	0.876203
chr8_172348321	Zm00001eb366530	0.55234	0.915536	0.70675	0.94895	0.79825	0.974914	0.16923	0.589199	0.79574	0.981087	0.51144	0.81967	0.77315	0.974334	0.29164	0.827096	0.50145	0.838777
chr8_172348325	Zm00001eb366530	0.65442	0.940858	0.94022	0.991877	0.35037	0.862496	0.21722	0.639882	0.55113	0.946014	0.15727	0.537498	0.7598	0.972454	0.7384	0.960994	0.3232	0.734396
chr8_172348397	Zm00001eb366530	0.40499	0.866793	0.5808	0.916544	0.9296	0.992334	0.29794	0.709065	0.51262	0.938436	0.91645	0.977384	0.44619	0.908678	0.81251	0.974157	0.85418	0.965062
chr8_172348465	Zm00001eb366530	0.86542	0.981352	0.47665	0.883033	0.071239	0.632888	0.72718	0.924935	0.55092	0.945966	0.99551	0.998866	0.67051	0.958611	0.7184	0.956959	0.67768	0.91112
chr8_172348541	Zm00001eb366530	0.39504	0.862791	0.19076	0.72796	0.4216	0.887579	0.66202	0.901856	0.52896	0.941661	0.88833	0.969093	0.88493	0.988217	0.56171	0.921594	0.57369	0.871149
chr8_172348650	Zm00001eb366530	0.03883	0.520427	0.68558	0.94403	0.19437	0.7822	0.89465	0.974636	0.38926	0.91031	0.40813	0.761419	0.94652	0.994893	0.65106	0.942735	0.75487	0.936302
chr8_172348816	Zm00001eb366530	0.2248	0.771312	0.92817	0.990083	0.15151	0.745755	0.067733	0.428525	0.058378	0.717231	0.31538	0.696504	0.016133	0.528114	0.28302	0.822896	0.013636	0.243432
chr8_172348820	Zm00001eb366530	0.81089	0.972359	0.55733	0.9095	0.00056324	0.148914	0.074025	0.442716	0.094409	0.767518	0.51236	0.820175	0.20456	0.805896	0.17415	0.754087	0.33493	0.742755
chr8_172348834	Zm00001eb366530	0.33113	0.834264	0.80394	0.969077	0.50002	0.911634	0.99184	0.998155	0.0094883	0.56896	0.89567	0.971317	0.013925	0.516837	0.24584	0.803	0.2555	0.681025
chr8_172348882	Zm00001eb366530	0.26098	0.795528	0.61791	0.926994	0.3232	0.851888	0.11449	0.516875	0.049074	0.699325	0.36738	0.734618	0.011761	0.502932	0.45121	0.89006	0.018199	0.271683
chr8_172348919	Zm00001eb366530	0.85365	0.979575	0.64508	0.934132	0.10524	0.691442	0.12481	0.532292	0.094442	0.767518	0.41397	0.76491	0.34926	0.876486	0.037392	0.556446	0.62234	0.890492
chr8_172348937	Zm00001eb366530	0.19749	0.75064	0.84932	0.977286	0.40413	0.881812	0.42522	0.792307	0.11424	0.78682	0.21387	0.604394	0.4812	0.918485	0.25665	0.809322	0.88946	0.974423
chr8_172348949	Zm00001eb366530	0.82301	0.974366	0.38298	0.84592	0.087176	0.662944	0.072698	0.439758	0.31752	0.889377	0.20821	0.598317	0.24827	0.830947	0.90731	0.988268	0.025429	0.307214
chr8_172348976	Zm00001eb366530	0.4977	0.899368	0.52334	0.898666	0.28632	0.836387	0.080113	0.455868	0.0389	0.678319	0.29476	0.679992	0.041961	0.619341	0.1951	0.770215	0.014987	0.252496
chr8_172349004	Zm00001eb366530	0.19072	0.744798	0.87921	0.982409	0.24385	0.814906	0.54338	0.852818	0.099674	0.772948	0.25096	0.641281	0.40642	0.896571	0.39078	0.86918	0.92176	0.982394
chr8_172349034	Zm00001eb366530	0.77941	0.96675	0.78459	0.965352	0.024779	0.492724	0.32452	0.728594	0.6898	0.967878	0.10401	0.456394	0.62465	0.950455	0.56943	0.923367	0.37448	0.768983
chr8_172349101	Zm00001eb366530	0.29162	0.813789	0.83303	0.97449	0.045844	0.569226	0.24097	0.661956	0.23459	0.858539	0.055524	0.352705	0.99144	0.999255	0.30241	0.832326	0.26822	0.691854
chr8_172349204	Zm00001eb366530	0.61488	0.931339	0.43456	0.867235	0.0001295	0.080742	0.086493	0.468508	0.081773	0.752536	0.48791	0.807235	0.099228	0.715966	0.40037	0.872692	0.39891	0.78391
chr8_172349213	Zm00001eb366530	0.65655	0.941373	0.92675	0.98986	0.01805	0.457893	0.025988	0.301226	0.53272	0.942383	0.08266	0.415458	0.12122	0.740916	0.041868	0.56899	0.27668	0.698887
chr8_172349228	Zm00001eb366530	0.70525	0.952139	0.7704	0.962544	0.062493	0.613463	0.011593	0.223475	0.74932	0.975522	0.0027277	0.0920116	0.56196	0.937724	0.029601	0.531054	0.069539	0.439088
chr8_172349269	Zm00001eb366530	0.99634	0.999531	0.67291	0.941023	0.0051076	0.328028	0.043628	0.363995	0.10865	0.781449	0.36628	0.733845	0.07842	0.688988	0.064071	0.618495	0.50176	0.838939
chr8_172349276	Zm00001eb366530	0.82347	0.974455	0.30891	0.808754	0.15012	0.744297	0.47481	0.81923	0.00037049	0.417688	0.21508	0.605602	0.0066988	0.464857	0.69856	0.952944	0.23817	0.665441
chr8_172349305	Zm00001eb366530	0.69243	0.949448	0.5236	0.898753	9.0443e-05	0.0686238	0.069815	0.433306	0.054672	0.710102	0.63153	0.876152	0.099359	0.716131	0.37791	0.864245	0.422	0.797265
chr8_172349339	Zm00001eb366530	0.52912	0.908953	0.72985	0.954036	8.3411e-05	0.0660315	0.1399	0.552975	0.054787	0.710318	0.68724	0.899142	0.09798	0.714455	0.42428	0.881039	0.52777	0.851019
chr8_172349341	Zm00001eb366530	0.97828	0.997204	0.66355	0.938808	0.68152	0.954852	0.18173	0.603349	0.10269	0.775868	0.20325	0.592824	0.89867	0.989758	0.13685	0.719622	0.54324	0.858
chr8_172349345	Zm00001eb366530	0.59619	0.926953	0.92918	0.99025	0.96292	0.996167	0.024185	0.293238	0.015742	0.598066	0.03717	0.29839	0.075846	0.684953	0.24557	0.802885	0.027145	0.314696
chr8_172349374	Zm00001eb366530	0.89792	0.986393	0.96558	0.995275	0.15632	0.750518	0.40011	0.777639	0.0022619	0.49721	0.87301	0.964366	0.029215	0.582285	0.13802	0.720847	0.97772	0.995165
chr8_172349381	Zm00001eb366530	0.98643	0.998263	0.52647	0.899732	0.47767	0.905047	0.25981	0.67837	0.12495	0.793799	0.4091	0.761973	0.91746	0.991877	0.1185	0.699649	0.66395	0.906183
chr8_172349467	Zm00001eb366530	0.89369	0.985763	0.25927	0.778994	0.086232	0.661345	0.25866	0.677393	0.8618	0.988	0.37824	0.741992	0.84862	0.983913	0.25851	0.81035	0.34829	0.751912
chr8_172349485	Zm00001eb366530	0.23052	0.775289	0.82292	0.972593	0.668	0.952104	0.13968	0.552699	0.028694	0.649661	0.063341	0.372538	0.086049	0.699762	0.26945	0.816227	0.045203	0.37841
chr8_172349489	Zm00001eb366530	0.59736	0.926956	0.54648	0.906106	0.16676	0.760311	0.093478	0.481511	0.1364	0.802363	0.27906	0.666644	0.21491	0.812394	0.019174	0.490449	0.55759	0.864368
chr8_172349597	Zm00001eb366530	0.098801	0.643597	0.70572	0.948737	0.66029	0.950511	0.16687	0.586369	0.059303	0.718948	0.10049	0.450008	0.16687	0.779446	0.63629	0.939351	0.08482	0.469831
chr8_172349604	Zm00001eb366530	0.17517	0.730923	0.102	0.632606	0.71127	0.960339	0.090181	0.475445	0.14749	0.810324	0.20524	0.594985	0.85479	0.984656	0.094964	0.669392	0.76817	0.940487
chr8_172349626	Zm00001eb366530	0.96693	0.995954	0.38274	0.8458	0.00022021	0.101195	0.097364	0.488511	0.098003	0.771232	0.76248	0.927521	0.17624	0.786725	0.40554	0.874537	0.59168	0.878537
chr8_172349655	Zm00001eb366530	0.88523	0.984502	0.56742	0.912562	0.11104	0.699596	0.15151	0.567725	0.098339	0.771524	0.33469	0.711342	0.21571	0.812855	0.064682	0.619744	0.58214	0.874642
chr8_172349684	Zm00001eb366530	0.17853	0.733968	0.18594	0.723816	0.078565	0.647683	0.87905	0.970453	0.11653	0.788122	0.54592	0.837018	0.23665	0.824812	0.28635	0.824475	0.53148	0.85271
chr8_172349696	Zm00001eb366530	0.86082	0.980636	0.37638	0.842977	0.00024511	0.105303	0.10196	0.496521	0.097848	0.771084	0.80779	0.943206	0.19475	0.799432	0.43217	0.883699	0.58504	0.87581
chr8_172349707	Zm00001eb366530	0.51905	0.90585	0.60821	0.924263	0.3428	0.859502	0.081906	0.459497	0.27433	0.874501	0.14903	0.526369	0.4539	0.910969	0.010911	0.437657	0.42122	0.796812
chr8_172349763	Zm00001eb366530	0.99771	0.999713	0.89016	0.984084	0.078636	0.647836	0.059475	0.408542	0.11195	0.784664	0.32198	0.701694	0.20182	0.804125	0.014334	0.463165	0.44389	0.809381
chr8_172349784	Zm00001eb366530	0.097718	0.641955	0.68515	0.94393	0.564	0.928621	0.24706	0.667429	0.073744	0.7415	0.12068	0.484529	0.18906	0.795569	0.64608	0.941608	0.10593	0.505687
chr8_172349834	Zm00001eb366530	0.9228	0.990051	0.93195	0.990632	0.056093	0.597503	0.053632	0.392998	0.15105	0.812827	0.32308	0.702565	0.29563	0.854464	0.018139	0.484842	0.42149	0.796967
chr8_172349836	Zm00001eb366530	0.7534	0.961937	0.15648	0.696621	0.064205	0.617457	0.17147	0.591801	0.45282	0.925996	0.42522	0.771887	0.59242	0.944073	0.68344	0.949867	0.29199	0.711077
chr8_172349933	Zm00001eb366530	0.72278	0.955791	0.13311	0.67206	0.063183	0.61505	0.23396	0.655583	0.54643	0.945113	0.43388	0.776987	0.7142	0.965591	0.6246	0.936684	0.28505	0.705572
chr8_172349995	Zm00001eb366530	0.40834	0.868116	0.42601	0.863792	0.36832	0.8691	0.15073	0.566779	0.010788	0.571572	0.25096	0.641281	0.079128	0.690102	0.39875	0.872084	0.16999	0.593982
chr8_172350004	Zm00001eb366530	0.14732	0.703944	0.17335	0.712596	0.044659	0.565598	0.70057	0.915838	0.1074	0.780303	0.44651	0.784342	0.31501	0.863049	0.42326	0.880715	0.45845	0.817143
chr8_172350012	Zm00001eb366530	0.10552	0.653275	0.15237	0.692385	0.063624	0.616089	0.85134	0.962904	0.081967	0.752771	0.54755	0.837795	0.21649	0.813368	0.85554	0.980905	0.57541	0.871838
chr8_172350226	Zm00001eb366530	0.043132	0.533693	0.54416	0.90537	0.046349	0.570497	0.58024	0.869212	0.050799	0.702434	0.93474	0.982537	0.1111	0.73013	0.52164	0.910859	0.80751	0.952124
chr8_172350260	Zm00001eb366530	0.62273	0.933351	0.45263	0.874156	6.5069e-05	0.0593131	0.073922	0.442485	0.046467	0.69428	0.24049	0.631236	0.096139	0.712133	0.15137	0.733998	0.19928	0.6268
chr8_172350339	Zm00001eb366530	0.12486	0.678324	0.050641	0.533384	0.59374	0.935803	0.58626	0.871758	0.32341	0.891317	0.10105	0.45105	0.86649	0.986118	0.55672	0.920267	0.42956	0.801598
chr8_172350375	Zm00001eb366530	0.30573	0.821603	0.11127	0.645439	0.18952	0.778485	0.048093	0.377679	0.29275	0.881204	0.080078	0.410068	0.25713	0.835657	0.73608	0.960513	0.1785	0.603918
chr8_172350378	Zm00001eb366530	0.24195	0.783221	0.088754	0.612106	0.099951	0.683608	0.10506	0.501677	0.46205	0.928107	0.09011	0.430294	0.63881	0.953007	0.63521	0.939107	0.16237	0.584723
chr8_172350395	Zm00001eb366530	0.005676	0.312761	0.61381	0.925845	0.22712	0.804936	0.54656	0.854265	0.066475	0.730863	0.14359	0.518788	0.1717	0.78327	0.51213	0.908236	0.25774	0.683003
chr8_172350401	Zm00001eb366530	0.005676	0.312761	0.61381	0.925845	0.22712	0.804936	0.54656	0.854265	0.066475	0.730863	0.14359	0.518788	0.1717	0.78327	0.51213	0.908236	0.25774	0.683003
chr8_172350424	Zm00001eb366530	0.010836	0.375376	0.82743	0.973438	0.2203	0.800661	0.80144	0.948527	0.0579	0.716186	0.19592	0.58457	0.12677	0.744903	0.52988	0.913085	0.33886	0.745446
chr8_172351024	Zm00001eb366530	0.29931	0.818083	0.090776	0.615301	0.70683	0.959623	0.83687	0.958879	0.34044	0.896831	0.99483	0.998691	0.62032	0.949661	0.35532	0.855257	0.99041	0.99795
chr8_172351393	Zm00001eb366530	0.32361	0.830695	0.74591	0.957505	0.2113	0.794521	0.29435	0.706442	0.24145	0.861429	0.031784	0.279266	0.35472	0.878565	0.64399	0.941141	0.099795	0.495419
chr8_172351516	Zm00001eb366530	0.053803	0.561568	0.2134	0.746324	0.54935	0.92479	0.083397	0.462521	0.30547	0.885638	0.30355	0.68713	0.76102	0.972637	0.1478	0.730525	0.12639	0.537152
chr8_172351687	Zm00001eb366530	0.59197	0.9261	0.66277	0.938607	0.77767	0.971673	0.47148	0.817489	0.67803	0.966164	0.72558	0.914061	0.76432	0.973097	0.42691	0.881954	0.37795	0.771159
chr8_172497017	Zm00001eb366560	0.81637	0.973265	0.65621	0.936972	0.94213	0.993775	0.033389	0.33071	0.68285	0.966849	0.02376	0.246913	0.35116	0.877173	0.021462	0.501579	0.13034	0.542834
chr8_172497034	Zm00001eb366560	0.99634	0.999531	0.66379	0.938865	0.66628	0.951748	0.05391	0.393786	0.64246	0.961042	0.043125	0.317537	0.41414	0.899081	0.015248	0.469341	0.18435	0.61055
chr8_172497102	Zm00001eb366560	0.15848	0.715252	0.75403	0.959188	0.73237	0.963978	0.39072	0.771894	0.80987	0.982662	0.2171	0.607706	0.89218	0.98901	0.13238	0.715089	0.33687	0.74408
chr8_172497394	Zm00001eb366560	0.52338	0.907177	0.38738	0.847925	0.67766	0.954075	0.0053968	0.166215	0.27261	0.873775	0.014615	0.199852	0.12943	0.747504	0.00014244	0.143525	0.034362	0.343115
chr8_172497399	Zm00001eb366560	0.16936	0.725695	0.21498	0.747505	0.43057	0.890525	0.016592	0.254948	0.47545	0.931035	0.011143	0.177477	0.93157	0.993435	0.024863	0.516259	0.007496	0.193705
chr8_172497413	Zm00001eb366560	0.012319	0.388242	0.080408	0.597481	0.85814	0.983681	0.0013509	0.0947599	0.26097	0.869323	0.0009615	0.0544259	0.77048	0.973963	0.36383	0.858778	0.0012985	0.0994043
chr8_172497428	Zm00001eb366560	0.67502	0.945583	0.42769	0.864461	0.62922	0.943975	0.015545	0.248702	0.31508	0.888556	0.035637	0.293098	0.16002	0.774061	0.00044296	0.199162	0.099283	0.494577
chr8_172497456	Zm00001eb366560	0.69651	0.950326	0.51921	0.897309	0.49702	0.910771	0.49101	0.827518	0.55702	0.947171	0.5437	0.83591	0.43489	0.905551	0.0054638	0.372454	0.65595	0.903266
chr8_172497457	Zm00001eb366560	0.82526	0.97476	0.42754	0.864402	0.63363	0.94489	0.049907	0.382852	0.45762	0.92709	0.053577	0.347546	0.28307	0.848736	0.0075707	0.402066	0.094484	0.487239
chr8_172497465	Zm00001eb366560	0.82526	0.97476	0.42754	0.864402	0.63363	0.94489	0.049907	0.382852	0.45762	0.92709	0.053577	0.347546	0.28307	0.848736	0.0075707	0.402066	0.094484	0.487239
chr8_172497487	Zm00001eb366560	0.69907	0.95079	0.44835	0.872564	0.68126	0.954823	0.053854	0.393648	0.44491	0.924211	0.060425	0.36529	0.27731	0.845894	0.010373	0.432605	0.087799	0.4752
chr8_172497502	Zm00001eb366560	0.78594	0.967992	0.32451	0.817161	0.26036	0.823935	0.0356	0.338554	0.49569	0.935003	0.038868	0.304036	0.29969	0.856344	0.017438	0.480989	0.064882	0.42879
chr8_172497503	Zm00001eb366560	0.43468	0.878155	0.76569	0.961608	0.47617	0.90463	0.23705	0.658425	0.3355	0.895192	0.54401	0.83607	0.47401	0.916545	0.21009	0.780649	0.25489	0.680491
chr8_172497525	Zm00001eb366560	0.59226	0.926176	0.65329	0.936221	0.85107	0.98275	0.044449	0.366511	0.46747	0.929313	0.041897	0.313689	0.28953	0.851735	0.0056559	0.375297	0.061222	0.420276
chr8_172497531	Zm00001eb366560	0.036957	0.514465	0.096136	0.623694	NA	NA	NA	NA	NA	NA	NA	NA	NA	NA	NA	NA	NA	NA
chr8_172497539	Zm00001eb366560	0.036957	0.514465	0.096136	0.623694	NA	NA	NA	NA	NA	NA	NA	NA	NA	NA	NA	NA	NA	NA
chr8_172497552	Zm00001eb366560	0.036957	0.514465	0.096136	0.623694	NA	NA	NA	NA	NA	NA	NA	NA	NA	NA	NA	NA	NA	NA
chr8_172497560	Zm00001eb366560	0.95622	0.994517	0.37765	0.843581	0.45492	0.898224	0.035292	0.337475	0.46776	0.929376	0.023385	0.245193	0.28299	0.848687	0.0077627	0.404419	0.033531	0.340002
chr8_172497598	Zm00001eb366560	0.65519	0.941041	0.32387	0.816812	0.096367	0.67804	0.082953	0.46162	0.61242	0.956543	0.094407	0.438572	0.88206	0.98788	0.28617	0.824361	0.04807	0.386419
chr8_172497632	Zm00001eb366560	0.31692	0.82736	0.37444	0.842089	0.66186	0.950877	0.93175	0.983959	0.93671	0.994755	0.77625	0.932502	0.99846	0.999845	0.058134	0.606566	0.78538	0.945651
chr8_172497661	Zm00001eb366560	0.83287	0.976043	0.23658	0.763559	0.50353	0.912661	0.01233	0.228363	0.47997	0.931926	0.019019	0.224132	0.3537	0.878153	0.0037792	0.340414	0.022547	0.294067
chr8_172497680	Zm00001eb366560	0.12084	0.673433	0.18963	0.726984	0.68058	0.954661	0.024141	0.293057	0.153	0.814079	0.0074317	0.14809	0.57102	0.939698	0.062315	0.615252	0.0062177	0.180427
chr8_172497701	Zm00001eb366560	0.32689	0.832287	0.45531	0.875213	0.67582	0.953765	0.60248	0.878366	0.98641	0.998935	0.27329	0.661624	0.92012	0.99218	0.062168	0.614943	0.42732	0.800324
chr8_172497718	Zm00001eb366560	0.32948	0.833505	0.39415	0.850865	0.29156	0.838769	0.070196	0.4342	0.22064	0.852183	0.10579	0.45956	0.26066	0.837529	0.014981	0.46765	0.059761	0.416817
chr8_172497719	Zm00001eb366560	0.86432	0.981188	0.19579	0.732303	0.55878	0.927258	0.0021959	0.11548	0.46209	0.928109	0.0056174	0.130274	0.26643	0.84045	0.00068516	0.222509	0.0032654	0.14168
chr8_172497727	Zm00001eb366560	0.37375	0.85389	0.46662	0.879395	0.31461	0.848287	0.056275	0.400213	0.48363	0.932704	0.058935	0.361511	0.52555	0.929605	0.0088476	0.417383	0.026078	0.310144
chr8_172497779	Zm00001eb366560	0.84965	0.978886	0.21707	0.749168	0.56849	0.929733	0.051272	0.386608	0.091662	0.76471	0.12977	0.4988	0.069228	0.674681	0.0026532	0.311129	0.24888	0.67516
chr8_172497789	Zm00001eb366560	0.72189	0.955621	0.018865	0.409698	0.2026	0.788334	0.8732	0.968854	0.049808	0.700705	0.94265	0.98469	0.2813	0.847857	0.19563	0.770598	0.59292	0.87903
chr8_172497795	Zm00001eb366560	0.67057	0.944546	0.029562	0.463871	0.15736	0.751567	0.13884	0.551553	0.017047	0.604121	0.38447	0.746148	0.10367	0.721484	0.046483	0.580848	0.4034	0.786622
chr8_172497803	Zm00001eb366560	0.7039	0.951833	0.021261	0.423956	0.19837	0.785191	0.9757	0.994486	0.038619	0.677679	0.95629	0.98845	0.2321	0.8223	0.17874	0.75771	0.59272	0.878945
chr8_172497830	Zm00001eb366560	0.36195	0.84883	0.84981	0.977365	0.46913	0.902605	0.089038	0.473321	0.039335	0.679293	0.015869	0.207136	0.2729	0.843664	0.026894	0.523812	0.035656	0.347601
chr8_172497892	Zm00001eb366560	0.3736	0.853826	0.64438	0.933944	0.91913	0.991109	0.11084	0.511174	0.14092	0.805689	0.028294	0.265924	0.39743	0.893521	0.013624	0.457955	0.049347	0.390014
chr8_172497896	Zm00001eb366560	0.70963	0.953121	0.48644	0.886509	0.16915	0.76239	0.51388	0.838773	0.092362	0.765527	0.66901	0.89171	0.14696	0.763097	0.83868	0.978414	0.79472	0.948402
chr8_172497967	Zm00001eb366560	0.98065	0.997516	0.37449	0.84211	0.4863	0.907655	0.35613	0.750083	0.35912	0.902366	0.89873	0.972176	0.24104	0.82708	0.80082	0.972285	0.7743	0.942326
chr8_172498002	Zm00001eb366560	0.91164	0.988381	0.3399	0.825343	0.89486	0.988101	0.18046	0.601916	0.56805	0.949122	0.65059	0.8842	0.35687	0.879384	0.2113	0.78146	0.87306	0.970103
chr8_172498016	Zm00001eb366560	0.11569	0.666836	0.1834	0.721539	0.85573	0.983327	0.0054857	0.16728	0.22274	0.853153	0.0036701	0.106419	0.73922	0.969381	0.26967	0.816355	0.0081707	0.200199
chr8_172498049	Zm00001eb366560	0.26723	0.799459	0.16672	0.70644	0.056096	0.597509	0.055852	0.399071	0.63966	0.960688	0.015241	0.203554	0.71853	0.966289	0.030104	0.5328	0.028669	0.321008
chr8_172498060	Zm00001eb366560	0.24681	0.786512	0.14251	0.682055	0.057617	0.601525	0.089837	0.474803	0.51535	0.938962	0.01601	0.207951	0.87187	0.986725	0.036516	0.553974	0.027812	0.317453
chr8_172498073	Zm00001eb366560	0.080713	0.615296	0.95968	0.994496	0.059084	0.605179	0.49939	0.831757	0.68832	0.967633	0.10348	0.455437	0.87051	0.986583	0.11084	0.690277	0.059091	0.415239
chr8_172498075	Zm00001eb366560	0.61457	0.931255	0.36859	0.839372	0.22318	0.802427	0.16293	0.581707	0.33077	0.893613	0.85102	0.95742	0.30535	0.858879	0.39095	0.869245	0.80149	0.950377
chr8_172498080	Zm00001eb366560	0.44883	0.883284	0.68978	0.945064	0.024394	0.49071	0.035381	0.337776	0.82345	0.984075	0.0032941	0.100918	0.69816	0.963134	0.094636	0.668917	0.0018435	0.11429
chr8_172498094	Zm00001eb366560	0.61457	0.931255	0.36859	0.839372	0.22318	0.802427	0.16293	0.581707	0.33077	0.893613	0.85102	0.95742	0.30535	0.858879	0.39095	0.869245	0.80149	0.950377
chr8_172498114	Zm00001eb366560	0.68077	0.946876	0.43408	0.867035	0.2614	0.824397	0.19636	0.61893	0.24631	0.863634	0.79302	0.938178	0.26669	0.840618	0.50392	0.906037	0.75179	0.935373
chr8_172498155	Zm00001eb366560	0.68535	0.947827	0.81978	0.972023	0.13897	0.732842	0.17491	0.595718	0.9187	0.993226	0.8385	0.953335	0.81965	0.980352	0.53251	0.913849	0.91391	0.980459
chr8_172498173	Zm00001eb366560	0.40021	0.864891	0.64277	0.933522	0.31421	0.848095	0.13365	0.544538	0.99632	0.999694	0.63822	0.878974	0.95434	0.995693	0.47195	0.896382	0.72338	0.926254
chr8_172498197	Zm00001eb366560	0.73245	0.9578	0.32673	0.818394	0.67001	0.952569	0.36798	0.757663	0.76574	0.977505	0.96131	0.989848	0.80952	0.97901	0.56412	0.922207	0.77847	0.94359
chr8_172498238	Zm00001eb366560	0.011778	0.383992	0.038513	0.496722	0.71085	0.960258	0.00095152	0.082196	0.33139	0.893832	0.00089991	0.0525725	0.84727	0.983758	0.39225	0.869741	0.0011496	0.0945957
chr8_172498240	Zm00001eb366560	0.12033	0.672745	0.27676	0.789931	0.72456	0.962681	0.70211	0.916358	0.81378	0.983059	0.83283	0.951507	0.62821	0.951047	0.15389	0.736399	0.6187	0.889124
chr8_172498898	Zm00001eb366560	0.85238	0.979376	0.28133	0.792728	0.1218	0.713136	0.00053618	0.0654049	0.83923	0.985782	0.0090788	0.161954	0.44822	0.909231	0.0013341	0.261058	0.0059191	0.177191
chr8_172498959	Zm00001eb366560	0.010023	0.367275	0.043818	0.513788	0.64195	0.946609	0.0016174	0.101976	0.38148	0.908283	0.0012855	0.063125	0.89306	0.989123	0.34745	0.852011	0.0018879	0.115359
chr8_172498963	Zm00001eb366560	0.010023	0.367275	0.043818	0.513788	0.64195	0.946609	0.0016174	0.101976	0.38148	0.908283	0.0012855	0.063125	0.89306	0.989123	0.34745	0.852011	0.0018879	0.115359
chr8_172498969	Zm00001eb366560	0.0079414	0.343738	0.036768	0.490745	0.67053	0.952673	0.0022604	0.116841	0.58447	0.952034	0.0019179	0.0773856	0.76186	0.972738	0.46348	0.893819	0.0032765	0.141879
chr8_172499008	Zm00001eb366560	0.0079414	0.343738	0.036768	0.490745	0.67053	0.952673	0.0022604	0.116841	0.58447	0.952034	0.0019179	0.0773856	0.76186	0.972738	0.46348	0.893819	0.0032765	0.141879
chr8_172499045	Zm00001eb366560	0.89867	0.986511	0.83768	0.97531	0.42216	0.88776	0.50302	0.833558	0.58266	0.951693	0.18392	0.571289	0.90495	0.990497	0.61426	0.934346	0.30839	0.723587
chr8_172499186	Zm00001eb366560	0.012319	0.388242	0.080408	0.597481	0.85814	0.983681	0.0013509	0.0947599	0.26097	0.869323	0.0009615	0.0544259	0.77048	0.973963	0.36383	0.858778	0.0012985	0.0994043
chr8_172499212	Zm00001eb366560	0.27538	0.804384	0.48945	0.887556	0.19003	0.77885	0.84241	0.960437	0.92877	0.994099	0.35375	0.725033	0.94743	0.994992	0.10336	0.680791	0.77787	0.943414
chr8_172499311	Zm00001eb366560	0.2973	0.816992	0.20333	0.738363	0.12492	0.716978	0.096306	0.486615	0.37192	0.905756	0.26	0.649614	0.39502	0.892706	0.27326	0.818015	0.15346	0.573569
chr8_172499408	Zm00001eb366560	0.3872	0.859647	0.48708	0.886757	0.5771	0.931858	0.095783	0.485679	0.88209	0.989951	0.21614	0.606709	0.23529	0.824098	0.16192	0.743746	0.26385	0.688175
chr8_172499458	Zm00001eb366560	0.012319	0.388242	0.080408	0.597481	0.85814	0.983681	0.0013509	0.0947599	0.26097	0.869323	0.0009615	0.0544259	0.77048	0.973963	0.36383	0.858778	0.0012985	0.0994043
chr8_172499464	Zm00001eb366560	0.47622	0.892609	0.48614	0.88643	0.3795	0.873128	0.74217	0.92989	0.77603	0.978728	0.43018	0.77482	0.78917	0.976507	0.0383	0.559004	0.98148	0.995973
chr8_172499493	Zm00001eb366560	0.012319	0.388242	0.080408	0.597481	0.85814	0.983681	0.0013509	0.0947599	0.26097	0.869323	0.0009615	0.0544259	0.77048	0.973963	0.36383	0.858778	0.0012985	0.0994043
chr8_172499499	Zm00001eb366560	0.2669	0.799246	0.33507	0.822762	0.099194	0.682436	0.12868	0.537781	0.36606	0.904184	0.31492	0.696138	0.37013	0.884377	0.37456	0.862945	0.20548	0.63323
chr8_172499540	Zm00001eb366560	0.24452	0.784996	0.32714	0.818618	0.11487	0.704581	0.11668	0.520194	0.33006	0.89341	0.27712	0.664968	0.33926	0.872646	0.44856	0.889199	0.16323	0.585794
chr8_172499553	Zm00001eb366560	0.012319	0.388242	0.080408	0.597481	0.85814	0.983681	0.0013509	0.0947599	0.26097	0.869323	0.0009615	0.0544259	0.77048	0.973963	0.36383	0.858778	0.0012985	0.0994043
chr8_172499594	Zm00001eb366560	0.067289	0.589949	0.91581	0.988228	0.38971	0.876789	0.94806	0.987967	0.90431	0.991901	0.30662	0.689575	0.9822	0.998358	0.0093024	0.422226	0.98953	0.997739
chr8_172499598	Zm00001eb366560	0.012319	0.388242	0.080408	0.597481	0.85814	0.983681	0.0013509	0.0947599	0.26097	0.869323	0.0009615	0.0544259	0.77048	0.973963	0.36383	0.858778	0.0012985	0.0994043
chr8_172499609	Zm00001eb366560	0.11111	0.660842	0.46297	0.878003	0.13266	0.725812	0.020291	0.274823	0.73381	0.973638	0.016765	0.21215	0.52181	0.928752	0.074095	0.637112	0.013125	0.239894
chr8_172499611	Zm00001eb366560	0.11111	0.660842	0.46297	0.878003	0.13266	0.725812	0.020291	0.274823	0.73381	0.973638	0.016765	0.21215	0.52181	0.928752	0.074095	0.637112	0.013125	0.239894
chr8_172499626	Zm00001eb366560	0.096681	0.640387	0.68572	0.944062	0.1954	0.783008	0.67588	0.907047	0.95394	0.996237	0.29842	0.683002	0.97149	0.997364	0.013165	0.454807	0.90859	0.979192
chr8_172499707	Zm00001eb366560	0.20269	0.754684	0.44709	0.872059	0.11937	0.71022	0.035025	0.336534	0.75874	0.976656	0.039645	0.306492	0.99483	0.999543	0.14375	0.726566	0.017225	0.266133
chr8_172499731	Zm00001eb366560	0.89702	0.986245	0.18649	0.724257	0.32399	0.85215	0.0058446	0.171534	0.67444	0.965648	0.005861	0.132923	0.39782	0.893664	0.00047899	0.20274	0.015001	0.25259
chr8_172499788	Zm00001eb366560	0.85035	0.979008	0.51911	0.897273	0.51669	0.916298	0.49637	0.830233	0.68832	0.967633	0.1316	0.501645	0.87166	0.986697	0.010472	0.433553	0.53971	0.856435
chr8_172499890	Zm00001eb366560	0.74363	0.960015	0.022711	0.431873	0.13773	0.73149	0.035861	0.339457	0.9523	0.996101	0.014355	0.198273	0.38358	0.889067	0.03849	0.559533	0.083512	0.467367
chr8_172499983	Zm00001eb366560	0.97009	0.996319	0.16988	0.709443	0.10806	0.695432	0.0060614	0.173947	0.65167	0.962393	0.015565	0.205433	0.30218	0.85745	0.0067321	0.39099	0.015244	0.254175
chr8_172500007	Zm00001eb366560	0.070795	0.596994	0.76757	0.961988	0.71602	0.961201	0.59971	0.877225	0.71553	0.971318	0.38712	0.7478	0.66749	0.958072	0.014899	0.467193	0.68827	0.914658
chr8_172500106	Zm00001eb366560	0.012319	0.388242	0.080408	0.597481	0.85814	0.983681	0.0013509	0.0947599	0.26097	0.869323	0.0009615	0.0544259	0.77048	0.973963	0.36383	0.858778	0.0012985	0.0994043
chr8_172500160	Zm00001eb366560	0.93756	0.992146	0.21902	0.750625	0.20039	0.786717	0.0034962	0.139463	0.57205	0.94983	0.014042	0.196346	0.36161	0.881169	0.0028047	0.315426	0.010266	0.218401
chr8_172500393	Zm00001eb366560	0.60452	0.928676	0.28615	0.795613	0.18273	0.77327	0.0014097	0.0963087	0.68578	0.967273	0.0043208	0.115164	0.36081	0.880891	0.0022908	0.300297	0.0032472	0.141394
chr8_172500451	Zm00001eb366560	0.087438	0.626324	0.92307	0.989327	0.36212	0.866973	0.86561	0.966776	0.6138	0.956785	0.43024	0.774855	0.6212	0.949852	0.12741	0.709636	0.71001	0.922048
chr8_172500514	Zm00001eb366560	0.033606	0.503082	0.16208	0.701878	0.60102	0.937573	0.0025095	0.121956	0.095998	0.76908	0.0015218	0.0688331	0.46161	0.913125	0.29514	0.828894	0.0023465	0.125335
chr8_172500547	Zm00001eb366560	0.10439	0.651669	0.33387	0.822132	0.13829	0.73212	0.015965	0.251277	0.77437	0.978525	0.010602	0.173677	0.58811	0.943212	0.0551	0.599957	0.0080281	0.198881
chr8_172500577	Zm00001eb366560	0.21627	0.765192	0.53587	0.902704	0.39795	0.879672	0.9676	0.992563	0.85992	0.987798	0.42378	0.771012	0.8588	0.985169	0.1166	0.697336	0.89936	0.97696
chr8_172500581	Zm00001eb366560	0.17443	0.730283	0.24897	0.772097	0.093784	0.673963	0.15748	0.575203	0.79731	0.981269	0.051677	0.342384	0.58786	0.943162	0.035483	0.550811	0.16837	0.592044
chr8_172500595	Zm00001eb366560	0.38118	0.857063	0.33582	0.823186	0.40788	0.882986	0.75698	0.934747	0.89633	0.991227	0.71322	0.90933	0.73874	0.969317	0.21865	0.78633	0.8728	0.97004
chr8_172500698	Zm00001eb366560	0.15747	0.714273	0.99767	0.999697	0.62495	0.94297	0.89215	0.973966	0.47129	0.930118	0.42505	0.771774	0.49342	0.92169	0.068463	0.626953	0.9364	0.985706
chr8_172500729	Zm00001eb366560	0.012319	0.388242	0.080408	0.597481	0.85814	0.983681	0.0013509	0.0947599	0.26097	0.869323	0.0009615	0.0544259	0.77048	0.973963	0.36383	0.858778	0.0012985	0.0994043
chr8_172500780	Zm00001eb366560	0.92986	0.99106	0.061783	0.560353	0.19176	0.780184	0.0038139	0.144511	0.95303	0.996163	0.00050816	0.0389414	0.53004	0.930635	0.0050675	0.365409	0.0026255	0.130701
chr8_172500907	Zm00001eb366560	0.63435	0.936238	0.081115	0.598817	0.4503	0.896801	0.078032	0.451459	0.37399	0.906275	0.010769	0.174817	0.72985	0.968008	0.029935	0.53221	0.086418	0.472714
chr8_172501202	Zm00001eb366560	0.43229	0.877299	0.40808	0.856862	0.33671	0.857183	0.00016974	0.0415147	0.91259	0.992668	0.00074161	0.0476077	0.48992	0.920756	0.00012294	0.138298	0.00079924	0.0812867
chr8_172501203	Zm00001eb366560	0.43229	0.877299	0.40808	0.856862	0.33671	0.857183	0.00016974	0.0415147	0.91259	0.992668	0.00074161	0.0476077	0.48992	0.920756	0.00012294	0.138298	0.00079924	0.0812867
chr8_172501214	Zm00001eb366560	0.63677	0.936829	0.43502	0.867421	0.97692	0.997708	0.094322	0.482984	0.85605	0.987422	0.15937	0.540353	0.22093	0.815984	0.10397	0.681572	0.23989	0.667017
chr8_172501222	Zm00001eb366560	0.15979	0.716699	0.7685	0.962165	0.59093	0.935191	0.11704	0.520759	0.65714	0.963224	0.10096	0.450881	0.77874	0.975081	0.014439	0.463883	0.29335	0.712141
chr8_172501224	Zm00001eb366560	0.15979	0.716699	0.7685	0.962165	0.59093	0.935191	0.11704	0.520759	0.65714	0.963224	0.10096	0.450881	0.77874	0.975081	0.014439	0.463883	0.29335	0.712141
chr8_172501860	Zm00001eb366560	0.31577	0.826817	0.52095	0.897866	0.64506	0.947292	0.82439	0.955268	0.27677	0.875424	0.39885	0.755477	0.59178	0.94393	0.055593	0.601072	0.75401	0.936058
chr8_172501876	Zm00001eb366560	0.28669	0.810994	0.62773	0.929608	0.76217	0.969077	0.90872	0.978216	0.30309	0.884784	0.4974	0.812358	0.60769	0.947202	0.04189	0.569051	0.90147	0.977507
chr8_172501880	Zm00001eb366560	0.28669	0.810994	0.62773	0.929608	0.76217	0.969077	0.90872	0.978216	0.30309	0.884784	0.4974	0.812358	0.60769	0.947202	0.04189	0.569051	0.90147	0.977507
chr8_172501950	Zm00001eb366560	0.96363	0.995516	0.043926	0.514125	0.11754	0.707966	0.0015635	0.100517	0.64096	0.960842	0.00023886	0.0258436	0.68119	0.9604	0.0055832	0.374048	0.0012201	0.0969171
chr8_172502021	Zm00001eb366560	0.89295	0.985664	0.12211	0.659245	0.27165	0.829533	0.00020861	0.0451245	0.95314	0.996172	0.00062918	0.043616	0.35551	0.878859	0.00034585	0.185183	0.00084304	0.0831563
chr8_172502022	Zm00001eb366560	0.012319	0.388242	0.080408	0.597481	0.85814	0.983681	0.0013509	0.0947599	0.26097	0.869323	0.0009615	0.0544259	0.77048	0.973963	0.36383	0.858778	0.0012985	0.0994043
chr8_172502131	Zm00001eb366560	0.98628	0.99825	0.17345	0.712691	0.25516	0.821085	0.00096948	0.0828118	0.86544	0.988338	0.0014968	0.0682651	0.43615	0.90593	0.00025111	0.168565	0.0028237	0.134264
chr8_172502257	Zm00001eb366560	0.67149	0.944759	0.52627	0.899662	0.88771	0.987196	0.10524	0.501983	0.98916	0.999139	0.12939	0.498228	0.30128	0.857037	0.12667	0.708812	0.23295	0.660529
chr8_172502283	Zm00001eb366560	0.60501	0.928786	0.056039	0.546952	0.44384	0.894795	7.9229e-05	0.0304798	0.55231	0.94623	2.8805e-06	0.00320744	0.87773	0.9874	0.094869	0.669253	1.2376e-06	0.00594929
chr8_172502348	Zm00001eb366560	0.73124	0.957556	0.081479	0.599476	0.11477	0.704446	0.0015575	0.100358	0.91142	0.992534	0.00028268	0.0283652	0.58028	0.941551	0.00029075	0.176493	0.0013791	0.101913
chr8_172502356	Zm00001eb366560	0.29137	0.813656	0.03123	0.470637	0.46637	0.90174	9.3908e-05	0.0326388	0.55691	0.947145	1.0874e-05	0.00575782	0.76735	0.97353	0.064964	0.620259	8.675e-06	0.0127339
chr8_172502742	Zm00001eb366560	0.012319	0.388242	0.080408	0.597481	0.85814	0.983681	0.0013509	0.0947599	0.26097	0.869323	0.0009615	0.0544259	0.77048	0.973963	0.36383	0.858778	0.0012985	0.0994043
chr8_172502919	Zm00001eb366560	0.21599	0.764987	0.50761	0.893434	0.24982	0.818272	0.64065	0.893762	0.86526	0.988324	0.31465	0.69592	0.93513	0.993788	0.024748	0.515786	0.71082	0.922325
chr8_172502932	Zm00001eb366560	0.29251	0.814297	0.36741	0.838801	0.15111	0.745376	0.95752	0.990207	0.78691	0.980076	0.37032	0.736651	0.97049	0.997272	0.086229	0.656801	0.77388	0.942193
chr8_172503286	Zm00001eb366560	0.83293	0.97605	0.16789	0.707618	0.32451	0.852344	0.00011846	0.0359307	0.91636	0.993019	0.00023381	0.0255332	0.74931	0.970873	4.7503e-05	0.104159	0.00013018	0.0368493
chr8_172503375	Zm00001eb366560	0.80209	0.970851	0.18926	0.726656	0.23456	0.809522	6.2886e-05	0.0275433	0.85893	0.987714	0.0001949	0.0230654	0.87264	0.986789	2.8782e-05	0.0890633	0.00018357	0.0428075
chr8_172503508	Zm00001eb366560	0.54696	0.914055	0.21993	0.751303	0.27632	0.831816	0.32636	0.729883	0.91968	0.993297	0.26693	0.655956	0.94182	0.994421	0.0069168	0.393541	0.44917	0.812271
chr8_172503715	Zm00001eb366560	0.051496	0.555824	0.078645	0.594407	NA	NA	NA	NA	NA	NA	NA	NA	NA	NA	NA	NA	NA	NA
chr8_172503873	Zm00001eb366560	0.54054	0.912174	0.19864	0.734616	0.38164	0.873929	0.5207	0.842083	0.99343	0.999476	0.32142	0.701267	0.83319	0.981966	0.01536	0.470101	0.6235	0.890933
chr8_172503909	Zm00001eb366560	0.55289	0.915684	0.098542	0.62747	0.52188	0.917576	0.012393	0.228821	0.9081	0.992241	0.0095887	0.165986	0.38041	0.887981	0.0025607	0.308324	0.010077	0.216963
chr8_172504035	Zm00001eb366560	0.061838	0.578921	0.20769	0.74187	0.76922	0.97025	0.0038531	0.14508	0.25961	0.868769	0.0017694	0.074315	0.73093	0.968179	0.42293	0.880594	0.0033053	0.142395
chr8_172504211	Zm00001eb366560	0.44411	0.881604	0.7043	0.94841	0.23127	0.80751	0.51478	0.839198	0.95519	0.996345	0.6635	0.889495	0.81251	0.979413	3.2887e-05	0.0925081	0.57433	0.871397
chr8_172504357	Zm00001eb366560	0.061838	0.578921	0.20769	0.74187	0.76922	0.97025	0.0038531	0.14508	0.25961	0.868769	0.0017694	0.074315	0.73093	0.968179	0.42293	0.880594	0.0033053	0.142395
chr8_172504480	Zm00001eb366560	0.012319	0.388242	0.080408	0.597481	0.85814	0.983681	0.0013509	0.0947599	0.26097	0.869323	0.0009615	0.0544259	0.77048	0.973963	0.36383	0.858778	0.0012985	0.0994043
chr8_172504546	Zm00001eb366560	0.55685	0.91682	0.13241	0.67127	0.48824	0.908211	0.012641	0.230536	0.74274	0.974741	0.0060634	0.13499	0.53559	0.931868	0.0019299	0.287243	0.0063834	0.182237
chr8_172504604	Zm00001eb366560	0.047863	0.546564	0.71222	0.950181	0.54911	0.924727	0.28696	0.700692	0.88474	0.990157	0.14665	0.523129	0.8842	0.988125	0.0057627	0.376995	0.1922	0.619194
chr8_172504792	Zm00001eb366560	0.75356	0.961954	0.22066	0.751811	0.91293	0.990359	0.20773	0.630455	0.5951	0.953773	0.26082	0.650382	0.21321	0.811314	0.0408	0.566008	0.27507	0.697587
chr8_172504807	Zm00001eb366560	0.39432	0.862478	0.1234	0.6609	0.78801	0.973358	0.022463	0.285473	0.82169	0.983903	0.016191	0.208933	0.33736	0.87188	0.003043	0.322862	0.019558	0.278971
chr8_172504822	Zm00001eb366560	0.012319	0.388242	0.080408	0.597481	0.85814	0.983681	0.0013509	0.0947599	0.26097	0.869323	0.0009615	0.0544259	0.77048	0.973963	0.36383	0.858778	0.0012985	0.0994043
chr8_172504855	Zm00001eb366560	0.012319	0.388242	0.080408	0.597481	0.85814	0.983681	0.0013509	0.0947599	0.26097	0.869323	0.0009615	0.0544259	0.77048	0.973963	0.36383	0.858778	0.0012985	0.0994043
chr8_172504919	Zm00001eb366560	0.012319	0.388242	0.080408	0.597481	0.85814	0.983681	0.0013509	0.0947599	0.26097	0.869323	0.0009615	0.0544259	0.77048	0.973963	0.36383	0.858778	0.0012985	0.0994043
chr8_172505006	Zm00001eb366560	0.37145	0.852874	0.1388	0.677902	0.35837	0.865527	0.022346	0.284923	0.90734	0.992187	0.011299	0.178574	0.43952	0.906881	0.0016095	0.273715	0.012707	0.236905
chr8_172505110	Zm00001eb366560	0.52926	0.908992	0.08439	0.604629	0.40657	0.882564	0.02217	0.284085	0.88515	0.990198	0.013533	0.193233	0.43712	0.90624	0.0023084	0.300785	0.013033	0.239195
chr8_172505201	Zm00001eb366560	0.45221	0.884444	0.12532	0.663061	0.50726	0.913673	0.019424	0.270254	0.81168	0.982833	0.012694	0.187909	0.35005	0.876759	0.0013019	0.259318	0.012645	0.236458
chr8_172505207	Zm00001eb366560	0.54384	0.913156	0.10837	0.641422	0.44967	0.896605	0.012679	0.230803	0.79959	0.981553	0.012816	0.188697	0.3151	0.863077	0.00081631	0.230234	0.0091107	0.208674
chr8_172505561	Zm00001eb366560	0.012319	0.388242	0.080408	0.597481	0.85814	0.983681	0.0013509	0.0947599	0.26097	0.869323	0.0009615	0.0544259	0.77048	0.973963	0.36383	0.858778	0.0012985	0.0994043
chr8_172505610	Zm00001eb366560	0.73152	0.957603	0.076113	0.589569	0.44093	0.893876	0.0080941	0.194836	0.82488	0.984188	0.014026	0.196259	0.33596	0.871374	0.0031075	0.324583	0.0055881	0.173277
chr8_172505655	Zm00001eb366560	0.55447	0.916117	0.11341	0.648249	0.35613	0.864761	0.017179	0.258178	0.84146	0.986004	0.012702	0.187959	0.547	0.934476	0.0063162	0.385081	0.0051973	0.168707
chr8_172505697	Zm00001eb366560	0.75647	0.962452	0.096931	0.624942	0.36122	0.866607	0.0066484	0.180449	0.8165	0.983331	0.0082899	0.155433	0.67201	0.958841	0.0023285	0.30144	0.0023734	0.125903
chr8_172505775	Zm00001eb366560	0.96844	0.99615	0.077731	0.592696	0.32325	0.851909	0.0075123	0.189409	0.96637	0.997287	0.0085111	0.157276	0.44326	0.907932	0.0010072	0.242661	0.0040804	0.1541
chr8_172505812	Zm00001eb366560	0.86605	0.981445	0.049363	0.529966	0.29741	0.841093	0.009549	0.207444	0.9815	0.998546	0.0068332	0.142568	0.4656	0.914258	0.001934	0.287385	0.003199	0.140752
chr8_172505828	Zm00001eb366560	0.010251	0.369559	0.037727	0.494016	0.64868	0.948041	0.0012035	0.0904466	0.35825	0.902098	0.0011792	0.060402	0.8083	0.978869	0.3348	0.846923	0.0010122	0.0897059
chr8_172505902	Zm00001eb366560	0.6033	0.928409	0.11501	0.650425	0.47752	0.905014	0.010926	0.218353	0.99256	0.999402	0.0055141	0.129158	0.50593	0.924853	0.0018815	0.285053	0.0044639	0.159473
chr8_172505910	Zm00001eb366560	0.66399	0.943057	0.074874	0.587231	0.40566	0.882286	0.0088086	0.201317	0.87927	0.989655	0.0058929	0.133224	0.63914	0.953065	0.00098906	0.241828	0.004459	0.1594
chr8_172505960	Zm00001eb366560	0.59617	0.926953	0.071881	0.58148	0.43609	0.89224	0.015874	0.25072	0.94213	0.995228	0.009008	0.161408	0.42682	0.903018	0.0018243	0.282683	0.010729	0.222284
chr8_172506013	Zm00001eb366560	0.11221	0.66228	0.76468	0.961407	0.79306	0.974179	0.79739	0.94729	0.57325	0.950006	0.56827	0.847556	0.51368	0.926828	0.06342	0.617242	0.61827	0.88896
chr8_172506074	Zm00001eb366560	0.82544	0.974783	0.10299	0.633983	0.53105	0.919959	0.0163	0.253285	0.41599	0.917387	0.0021563	0.0821296	0.9497	0.995229	0.0012836	0.258258	0.003599	0.146915
chr8_172506138	Zm00001eb366560	0.6252	0.933963	0.04104	0.505055	0.32819	0.853868	0.081088	0.45784	0.9307	0.994253	0.0255	0.254491	0.36014	0.880638	0.011454	0.442228	0.028603	0.320765
chr8_172506200	Zm00001eb366560	0.43826	0.879523	0.35072	0.83075	0.22291	0.80226	0.95871	0.990511	0.60912	0.956027	0.6813	0.896756	0.66578	0.957769	0.049159	0.586721	0.91636	0.981068
chr8_172506252	Zm00001eb366560	0.19781	0.750923	0.47813	0.883567	0.85391	0.983079	0.026078	0.301601	0.58949	0.952818	0.01738	0.215574	0.33943	0.872705	0.17368	0.75371	0.039353	0.360157
chr8_172506340	Zm00001eb366560	0.091011	0.631953	0.63865	0.932411	0.66598	0.951684	0.018213	0.263913	0.50549	0.936978	0.014946	0.201794	0.33523	0.871114	0.12095	0.702447	0.023695	0.299273
chr8_172506355	Zm00001eb366560	0.79403	0.969385	0.23028	0.758943	0.54567	0.923823	0.00015326	0.0400031	0.39923	0.912951	0.0041268	0.112607	0.29394	0.853754	0.11903	0.7003	NA	NA
chr8_172506358	Zm00001eb366560	0.091011	0.631953	0.63865	0.932411	0.66598	0.951684	0.018213	0.263913	0.50549	0.936978	0.014946	0.201794	0.33523	0.871114	0.12095	0.702447	0.023695	0.299273
chr8_172506642	Zm00001eb366560	0.54832	0.914339	0.31432	0.81165	0.30965	0.846087	0.95095	0.988655	0.93056	0.994245	0.26959	0.658375	0.86644	0.986112	0.061873	0.614394	0.8616	0.966984
chr8_172506675	Zm00001eb366560	0.31757	0.827707	0.43912	0.869036	0.70594	0.959514	0.014385	0.241519	0.338	0.896036	0.028596	0.26717	0.2853	0.849745	0.32366	0.842057	0.027797	0.317389
chr8_172506683	Zm00001eb366560	0.23309	0.777137	0.48501	0.886015	0.6613	0.950752	0.018381	0.264839	0.31648	0.889029	0.026516	0.258692	0.27443	0.844467	0.44624	0.888406	0.03135	0.331896
chr8_172506684	Zm00001eb366560	0.29876	0.817774	0.42616	0.863859	0.65574	0.949563	0.021863	0.282656	0.22963	0.856198	0.030247	0.273484	0.163	0.776369	0.3826	0.866079	0.032196	0.334958
chr8_172506710	Zm00001eb366560	0.25697	0.792935	0.23646	0.763474	0.7613	0.968922	0.015659	0.249394	0.26015	0.86895	0.01332	0.191951	0.16029	0.774298	0.22977	0.793478	0.035893	0.348445
chr8_172506728	Zm00001eb366560	0.19693	0.750212	0.27423	0.788406	0.76916	0.970244	0.012918	0.23244	0.35521	0.901232	0.011256	0.17826	0.27091	0.842692	0.27337	0.818072	0.034946	0.345049
chr8_172506800	Zm00001eb366560	0.21736	0.766008	0.3855	0.84708	0.61684	0.941095	0.015688	0.249582	0.45115	0.925662	0.017815	0.217893	0.34676	0.875536	0.46904	0.89549	0.042441	0.369985
chr8_172506841	Zm00001eb366560	0.2871	0.811224	0.24475	0.769231	0.83589	0.98058	0.047703	0.376561	0.32923	0.893192	0.033591	0.285903	0.42835	0.903473	0.24031	0.799766	0.11163	0.514902
chr8_172506856	Zm00001eb366560	0.73349	0.957998	0.78172	0.964797	0.080524	0.651353	0.15736	0.575046	0.47506	0.930951	0.0024126	0.0866124	0.18469	0.792483	0.035801	0.5518	0.0086817	0.204842
chr8_172506860	Zm00001eb366560	0.57534	0.921801	0.6604	0.938028	0.069889	0.630121	0.082313	0.460319	0.21687	0.850189	0.00031083	0.0298845	0.05928	0.657277	0.014678	0.465532	0.0016998	0.110734
chr8_172506888	Zm00001eb366560	0.4195	0.87239	0.35213	0.831461	0.052886	0.588988	0.058614	0.406345	0.12377	0.79289	0.00011147	0.0169067	0.02058	0.547546	0.011042	0.438659	0.0003185	0.0547428
chr8_172506986	Zm00001eb366560	0.20898	0.759731	0.25506	0.776216	0.61724	0.941195	0.0078283	0.192342	0.073955	0.741833	0.0016846	0.0724974	0.17888	0.78857	0.046545	0.581008	0.00042675	0.0624161
chr8_172507111	Zm00001eb366560	0.84812	0.978629	0.48797	0.887057	0.08394	0.657502	0.41082	0.784028	0.47268	0.930421	0.00295	0.0956026	0.20862	0.808628	0.0049428	0.36342	0.0070356	0.189129
chr8_172507169	Zm00001eb366560	0.86764	0.981698	0.4792	0.883958	0.10622	0.692864	0.897	0.975247	0.18161	0.831191	0.20899	0.599172	0.1258	0.743899	0.13247	0.715186	0.41282	0.792135
chr8_172507239	Zm00001eb366560	0.98345	0.997877	0.49024	0.887815	0.66518	0.951532	0.05946	0.408498	0.9665	0.997297	0.63475	0.877535	0.25121	0.832502	0.98731	0.998501	0.41434	0.792983
chr8_172507252	Zm00001eb366560	0.86552	0.981371	0.95253	0.993718	0.83834	0.980932	0.90699	0.977748	0.93121	0.994291	0.34358	0.717775	0.28513	0.849652	0.23548	0.796897	0.27419	0.696862
chr8_172507257	Zm00001eb366560	0.88785	0.984907	0.75677	0.959714	0.93977	0.9935	0.47814	0.820961	0.43576	0.922051	0.25026	0.640629	0.12308	0.742516	0.19051	0.766766	0.13023	0.542695
chr8_172507310	Zm00001eb366560	0.23666	0.779621	0.78611	0.965672	0.79111	0.973865	0.0001368	0.0381535	0.31149	0.887499	0.0072109	0.146138	0.26411	0.839302	0.027756	0.523895	0.0032288	0.141111
chr8_172507311	Zm00001eb366560	0.10518	0.652804	0.38406	0.846417	0.72882	0.963357	0.076597	0.448407	0.079128	0.749278	0.020545	0.231853	0.01457	0.520444	0.19851	0.772647	0.038192	0.356317
chr8_172507323	Zm00001eb366560	0.23666	0.779621	0.78611	0.965672	0.79111	0.973865	0.0001368	0.0381535	0.31149	0.887499	0.0072109	0.146138	0.26411	0.839302	0.027756	0.523895	0.0032288	0.141111
chr8_172507388	Zm00001eb366560	0.33363	0.835519	0.47692	0.883133	0.72715	0.963148	0.50937	0.836605	0.56666	0.948867	0.20649	0.596431	0.66296	0.957309	0.97766	0.99731	0.2955	0.713798
chr8_172507442	Zm00001eb366560	0.68057	0.946834	0.34802	0.829466	0.74521	0.966254	0.11235	0.513476	0.91199	0.992598	0.62713	0.874215	0.33023	0.869116	0.47413	0.897028	0.49734	0.836807
chr8_172507500	Zm00001eb366560	0.021747	0.451255	0.7764	0.963735	0.63452	0.945077	0.18542	0.607371	0.24295	0.86212	0.047193	0.329735	0.10559	0.723754	0.029574	0.530945	0.197	0.624347
chr8_172507676	Zm00001eb366560	0.98703	0.998337	0.53968	0.903936	0.86577	0.984343	0.043025	0.362038	0.83378	0.985149	0.35186	0.72369	0.18963	0.795962	0.12402	0.705992	0.33947	0.745892
chr8_172507695	Zm00001eb366560	0.67818	0.9463	0.17277	0.712112	0.072818	0.636131	0.75064	0.932683	0.83139	0.984868	0.27053	0.659212	0.83259	0.98189	0.0087814	0.416691	0.5195	0.847183
chr8_172507736	Zm00001eb366560	0.96498	0.995705	0.67537	0.941635	0.88194	0.98646	0.022877	0.287392	0.86633	0.988425	0.28662	0.673134	0.39681	0.893286	0.18318	0.761327	0.19967	0.627202
chr8_172507747	Zm00001eb366560	0.76469	0.963997	0.85618	0.978467	0.94471	0.994079	0.52161	0.842536	0.42841	0.920325	0.97782	0.994242	0.84955	0.984028	0.97602	0.997104	0.95683	0.990435
chr8_172507755	Zm00001eb366560	0.49253	0.897734	0.81768	0.971633	0.91089	0.990107	0.0051909	0.163554	0.066699	0.731205	0.068204	0.384012	0.042588	0.620919	0.026851	0.523812	0.017865	0.269796
chr8_172507817	Zm00001eb366560	0.73787	0.958859	0.70421	0.948385	0.44859	0.896276	0.80224	0.948765	0.5719	0.949814	0.95169	0.987184	0.71692	0.966025	0.78678	0.969873	0.49892	0.837602
chr8_172507908	Zm00001eb366560	0.3385	0.8379	0.93045	0.990411	0.58577	0.933985	0.34797	0.744723	0.34845	0.89921	0.2121	0.60253	0.92167	0.992363	0.98494	0.998225	0.21767	0.645716
chr8_172507981	Zm00001eb366560	0.93225	0.991394	0.4412	0.869787	0.13488	0.728361	0.2632	0.681226	0.79345	0.980841	0.053173	0.346445	0.61189	0.948022	0.073558	0.636149	0.044072	0.37502
chr8_172508008	Zm00001eb366560	0.015973	0.416257	0.88814	0.983735	0.19864	0.785427	0.77925	0.941748	0.50157	0.936157	0.40613	0.760137	0.43468	0.905498	0.15739	0.739673	0.34123	0.747093
chr8_172508047	Zm00001eb366560	0.93225	0.991394	0.4412	0.869787	0.13488	0.728361	0.2632	0.681226	0.79345	0.980841	0.053173	0.346445	0.61189	0.948022	0.073558	0.636149	0.044072	0.37502
chr8_172508180	Zm00001eb366560	0.075387	0.605572	0.14757	0.687379	0.25029	0.818548	0.28725	0.700927	0.64206	0.960987	0.12591	0.492834	0.94325	0.994561	0.95095	0.993859	0.083048	0.466472
chr8_172508181	Zm00001eb366560	0.95199	0.99394	0.47231	0.881467	0.11824	0.708875	0.33831	0.738246	0.62791	0.958905	0.061163	0.367164	0.71867	0.966312	0.071566	0.63275	0.062639	0.423583
chr8_172508236	Zm00001eb366560	0.36977	0.852179	0.74191	0.956594	0.30703	0.844932	0.50527	0.834677	0.46004	0.927675	0.2414	0.632156	0.96792	0.997021	0.85013	0.980168	0.27118	0.694376
chr8_172508253	Zm00001eb366560	0.36977	0.852179	0.74191	0.956594	0.30703	0.844932	0.50527	0.834677	0.46004	0.927675	0.2414	0.632156	0.96792	0.997021	0.85013	0.980168	0.27118	0.694376
chr8_172508291	Zm00001eb366560	0.25646	0.792643	0.54356	0.905171	0.55558	0.926431	0.63302	0.89079	0.7995	0.98154	0.7022	0.905091	0.36813	0.883643	0.39289	0.869962	0.84663	0.963
chr8_172508355	Zm00001eb366560	0.2036	0.755388	0.7185	0.951529	0.5062	0.913389	0.76884	0.938502	0.64034	0.960775	0.44335	0.782539	0.45644	0.911715	0.11041	0.689705	0.77	0.941056
chr8_172508359	Zm00001eb366560	0.16242	0.719157	0.86797	0.980493	0.39438	0.878413	0.61043	0.881642	0.71181	0.970827	0.53202	0.830095	0.4882	0.92029	0.12629	0.708384	0.71694	0.924308
chr8_172508366	Zm00001eb366560	0.18513	0.739888	0.8934	0.984644	0.54498	0.923636	0.9513	0.988743	0.79375	0.980883	0.90672	0.974547	0.49884	0.923046	0.83197	0.977297	0.70841	0.921522
chr8_172508376	Zm00001eb366560	0.2137	0.763255	0.86185	0.979478	0.39535	0.878749	0.92771	0.982962	0.91008	0.992401	0.97667	0.993926	0.41743	0.90012	0.87215	0.983431	0.81158	0.953294
chr8_172508556	Zm00001eb366560	0.15393	0.710712	0.82791	0.97352	0.41565	0.885575	0.5908	0.873693	0.33514	0.895044	0.098728	0.4468	0.35883	0.880134	0.010396	0.432838	0.35617	0.757227
chr8_172508564	Zm00001eb366560	0.32788	0.832751	0.74175	0.956553	0.78654	0.97308	0.16559	0.584844	0.91737	0.993116	0.74455	0.921017	0.5324	0.931149	0.17536	0.755008	0.63882	0.896841
chr8_172508903	Zm00001eb366560	0.1358	0.691146	0.91781	0.988524	0.44155	0.894078	0.806	0.949871	0.38745	0.909909	0.30759	0.69033	0.28131	0.84786	0.027772	0.523967	0.29611	0.714282
chr8_172508916	Zm00001eb366560	0.44527	0.882029	0.62269	0.928333	0.78769	0.9733	0.31444	0.72131	0.5694	0.949359	0.14489	0.520641	0.9551	0.995756	0.71506	0.95629	0.18218	0.608132
chr8_172508975	Zm00001eb366560	0.61619	0.931672	0.74066	0.956316	0.89842	0.988596	0.37498	0.762108	0.56336	0.948277	0.40967	0.762298	0.88084	0.98773	0.96117	0.995209	0.26687	0.690741
chr8_172508978	Zm00001eb366560	0.61619	0.931672	0.74066	0.956316	0.89842	0.988596	0.37498	0.762108	0.56336	0.948277	0.40967	0.762298	0.88084	0.98773	0.96117	0.995209	0.26687	0.690741
chr8_172509028	Zm00001eb366560	0.61019	0.930126	0.96901	0.995749	0.82588	0.979112	0.63654	0.892186	0.67921	0.966302	0.73495	0.917461	0.17941	0.788985	0.94016	0.992506	0.99062	0.997977
chr8_172509050	Zm00001eb366560	0.84772	0.978559	0.9079	0.986943	0.76225	0.969094	0.30113	0.711481	0.7724	0.978261	0.092744	0.435406	0.34186	0.87362	0.45472	0.891185	0.11153	0.514748
chr8_172509053	Zm00001eb366560	0.84772	0.978559	0.9079	0.986943	0.76225	0.969094	0.30113	0.711481	0.7724	0.978261	0.092744	0.435406	0.34186	0.87362	0.45472	0.891185	0.11153	0.514748
chr8_172509057	Zm00001eb366560	0.77881	0.966618	0.75262	0.95891	0.72644	0.963022	0.2521	0.671723	0.73491	0.973786	0.056093	0.354188	0.30535	0.858879	0.4197	0.87953	0.076323	0.453268
chr8_172509060	Zm00001eb366560	0.83157	0.975829	0.5921	0.919797	0.15085	0.745085	0.25846	0.677215	0.75145	0.975795	0.0441	0.320513	0.64118	0.953464	0.1251	0.707158	0.031692	0.333145
chr8_172509083	Zm00001eb366560	0.16644	0.722974	0.61016	0.924807	0.40436	0.881869	0.10367	0.499444	0.47957	0.93185	0.20021	0.589449	0.56446	0.938299	0.76376	0.965717	0.2074	0.635251
chr8_172509095	Zm00001eb366560	0.27112	0.801883	0.64556	0.934255	0.3573	0.8652	0.038054	0.347156	0.42267	0.919066	0.048367	0.333133	0.56966	0.939387	0.90914	0.988499	0.093208	0.485074
chr8_172509281	Zm00001eb366560	0.27615	0.804822	0.37686	0.843218	0.86827	0.984642	0.2384	0.659629	0.63145	0.959442	0.37278	0.738287	0.22474	0.818232	0.050698	0.5904	0.46839	0.822318
chr8_172509288	Zm00001eb366560	0.77454	0.965832	0.48274	0.885204	0.91821	0.990991	0.16796	0.587671	0.014344	0.590997	0.66776	0.891214	0.11244	0.73159	0.90045	0.987332	0.608	0.885082
chr8_172509328	Zm00001eb366560	0.93996	0.992478	0.52097	0.897871	0.48282	0.906615	0.21216	0.634825	0.024798	0.635533	0.66161	0.888735	0.11993	0.73955	0.83283	0.977464	0.55237	0.862129
chr8_172509335	Zm00001eb366560	0.44668	0.882525	0.66476	0.9391	0.12404	0.71585	0.36484	0.755639	0.38215	0.908463	0.2466	0.637106	0.52237	0.92888	0.38995	0.868849	0.2376	0.664903
chr8_172509337	Zm00001eb366560	0.93996	0.992478	0.52097	0.897871	0.48282	0.906615	0.21216	0.634825	0.024798	0.635533	0.66161	0.888735	0.11993	0.73955	0.83283	0.977464	0.55237	0.862129
chr8_172509344	Zm00001eb366560	0.34322	0.840186	0.49776	0.890189	0.17164	0.7646	0.47862	0.821218	0.84518	0.986351	0.51635	0.82222	0.84112	0.982973	0.65992	0.944738	0.53895	0.856081
chr8_172509349	Zm00001eb366560	0.86144	0.980724	0.58279	0.917131	0.50684	0.913554	0.25197	0.671622	0.028997	0.650645	0.73937	0.919146	0.097944	0.714417	0.98468	0.998185	0.61288	0.886988
chr8_172509553	Zm00001eb366560	0.8681	0.981773	0.56176	0.910852	0.17578	0.76765	0.20958	0.632328	0.51863	0.939613	0.092976	0.43586	0.99602	0.999655	0.024221	0.513875	0.15186	0.571513
chr8_172509659	Zm00001eb366560	0.92313	0.9901	0.47202	0.881362	0.32421	0.85224	0.97598	0.994547	0.59974	0.954502	0.18328	0.57051	0.78975	0.976579	0.27649	0.819722	0.32562	0.73615
chr8_172509666	Zm00001eb366560	0.81708	0.973371	0.40979	0.857548	0.25639	0.821748	0.92628	0.98259	0.54218	0.944288	0.17839	0.564555	0.98489	0.99863	0.26191	0.812169	0.30201	0.71876
chr8_172509669	Zm00001eb366560	0.81708	0.973371	0.40979	0.857548	0.25639	0.821748	0.92628	0.98259	0.54218	0.944288	0.17839	0.564555	0.98489	0.99863	0.26191	0.812169	0.30201	0.71876
chr8_172510021	Zm00001eb366560	0.7404	0.959413	0.38968	0.848848	0.19222	0.780537	0.75647	0.934572	0.82257	0.984002	0.10007	0.449263	0.70254	0.963809	0.18784	0.7648	0.14877	0.567536
chr8_172510034	Zm00001eb366560	0.7404	0.959413	0.38968	0.848848	0.19222	0.780537	0.75647	0.934572	0.82257	0.984002	0.10007	0.449263	0.70254	0.963809	0.18784	0.7648	0.14877	0.567536
chr8_17296958	Zm00001eb336490	0.086536	0.624796	0.069154	0.576122	0.12034	0.711445	0.91369	0.979474	0.47606	0.931125	0.58526	0.855498	0.49438	0.921934	0.11264	0.692457	0.58463	0.87567
chr8_17296977	Zm00001eb336490	0.8396	0.977147	0.43434	0.867135	0.10657	0.693348	0.54191	0.852164	0.62179	0.958026	0.83475	0.952104	0.45793	0.912143	0.36757	0.860306	0.7072	0.921167
chr8_17297105	Zm00001eb336490	0.18834	0.742768	0.53734	0.903153	0.24419	0.815111	0.89066	0.973558	0.7628	0.977187	0.31186	0.693727	0.88273	0.987935	0.88872	0.985887	0.70818	0.921446
chr8_17297848	Zm00001eb336490	0.24827	0.787457	0.69044	0.945208	0.016484	0.448034	0.9574	0.990179	0.74575	0.97511	0.054694	0.350535	0.45122	0.91016	0.74558	0.962366	0.65859	0.904243
chr8_17297877	Zm00001eb336490	0.2981	0.817392	0.25822	0.778317	0.18506	0.775122	0.73331	0.92698	0.36816	0.904789	0.11278	0.471455	0.88804	0.988554	0.94519	0.993146	0.51418	0.844759
chr8_17297886	Zm00001eb336490	0.29616	0.816305	0.51815	0.896951	0.019782	0.468032	0.69683	0.914547	0.76816	0.9778	0.19068	0.579218	0.53098	0.930822	0.64723	0.941843	0.85094	0.964202
chr8_17297890	Zm00001eb336490	0.29391	0.81505	0.3366	0.823568	0.0052626	0.331028	0.68206	0.909286	0.40758	0.915152	0.67738	0.895189	0.15306	0.768405	0.2701	0.816561	0.64063	0.897532
chr8_17297932	Zm00001eb336490	0.13874	0.694467	0.60215	0.92256	0.96065	0.995898	0.080091	0.455817	0.52992	0.941851	0.22829	0.619161	0.54702	0.93448	0.017139	0.479515	0.14105	0.557357
chr8_17297996	Zm00001eb336490	0.12274	0.675765	0.0346	0.483234	0.17397	0.766488	0.96439	0.991838	0.75785	0.976551	0.40423	0.758919	0.51687	0.927594	0.4257	0.881553	0.61415	0.887483
chr8_17298067	Zm00001eb336490	0.28823	0.811867	0.1389	0.678	0.1642	0.757973	0.31255	0.71995	0.21685	0.850176	0.20185	0.591277	0.58069	0.941647	0.0524	0.594064	0.34865	0.752175
chr8_17298081	Zm00001eb336490	0.70912	0.953004	0.074261	0.586038	0.034629	0.5325	0.38903	0.770863	0.43283	0.921354	0.23014	0.62103	0.94245	0.99449	0.023694	0.511539	0.30844	0.723621
chr8_17298337	Zm00001eb336490	0.33413	0.83577	0.42321	0.862662	0.54369	0.923303	0.02664	0.304054	0.91647	0.993033	0.62154	0.871783	0.62181	0.949977	0.012593	0.450762	0.11545	0.52081
chr8_17298341	Zm00001eb336490	0.33413	0.83577	0.42321	0.862662	0.54369	0.923303	0.02664	0.304054	0.91647	0.993033	0.62154	0.871783	0.62181	0.949977	0.012593	0.450762	0.11545	0.52081
chr8_17298481	Zm00001eb336490	0.28134	0.807902	0.88253	0.982964	0.030558	0.517213	0.493	0.828521	0.6816	0.966649	0.50637	0.817033	0.95082	0.995336	0.027254	0.523812	0.86553	0.968053
chr8_17298492	Zm00001eb336490	0.2255	0.771758	0.832	0.974299	0.52952	0.919552	0.8341	0.958061	0.77349	0.978423	0.70896	0.907719	0.91048	0.99108	0.01011	0.430049	0.85007	0.963959
chr8_17298608	Zm00001eb336490	0.95779	0.994733	0.40442	0.855245	0.097202	0.679356	0.034424	0.33441	0.55185	0.946138	0.010885	0.175653	0.29237	0.853	0.00010381	0.132172	0.043871	0.374448
chr8_17298630	Zm00001eb336490	0.83821	0.976949	0.81199	0.970573	0.49661	0.910643	0.081257	0.458177	0.44929	0.925233	0.2632	0.652594	0.51283	0.926625	0.037131	0.555599	0.21867	0.646736
chr8_17298638	Zm00001eb336490	0.891	0.985398	0.74723	0.957771	0.89863	0.98862	0.23861	0.659817	0.94121	0.995138	0.23965	0.630424	0.91355	0.99142	0.016644	0.476894	0.34043	0.746533
chr8_17298646	Zm00001eb336490	0.76563	0.964159	0.73953	0.956054	0.0021034	0.246573	0.72276	0.923448	0.70596	0.970107	0.9261	0.980157	0.83306	0.981949	0.24257	0.801079	0.78742	0.946256
chr8_17298661	Zm00001eb336490	0.45543	0.885526	0.6957	0.946436	0.58528	0.933865	0.11258	0.513849	0.35005	0.899589	0.81685	0.946209	0.22276	0.817108	0.015972	0.472172	0.06647	0.432357
chr8_17298694	Zm00001eb336490	0.34242	0.839776	0.70635	0.948865	0.014201	0.431835	0.12087	0.526507	0.96771	0.997402	0.091497	0.432989	0.40396	0.895761	0.00077511	0.227095	0.18644	0.612874
chr8_17298737	Zm00001eb336490	0.20123	0.753612	0.40922	0.857295	0.74379	0.966003	0.41977	0.78924	0.066301	0.73056	0.16321	0.545417	0.37239	0.885187	0.31349	0.837486	0.69922	0.918435
chr8_17298751	Zm00001eb336490	0.5675	0.91975	0.39833	0.852725	0.01341	0.425864	0.061026	0.412509	0.96869	0.997488	0.021598	0.236841	0.62089	0.949799	0.0033377	0.330624	0.031164	0.331169
chr8_17298760	Zm00001eb336490	0.32064	0.829296	0.44838	0.872576	0.42257	0.887888	0.44257	0.80197	0.57715	0.950721	0.23346	0.624356	0.53145	0.930941	0.021637	0.502331	0.30027	0.717454
chr8_17298788	Zm00001eb336490	0.43441	0.87806	0.71773	0.951335	0.74562	0.966322	0.078102	0.45161	0.43783	0.922534	0.87534	0.9651	0.64985	0.955017	0.021352	0.501055	0.91301	0.980239
chr8_17298789	Zm00001eb336490	0.53333	0.910181	0.53153	0.901337	0.72089	0.962059	0.076544	0.448286	0.30187	0.884336	0.75932	0.926434	0.52889	0.930388	0.01792	0.483605	0.96905	0.993197
chr8_17298813	Zm00001eb336490	0.44073	0.88039	0.98767	0.998317	0.38418	0.874926	0.38047	0.76554	0.070168	0.736434	0.95349	0.987702	0.50958	0.925757	0.16961	0.750253	0.98664	0.997122
chr8_17299176	Zm00001eb336490	0.14962	0.706396	0.81352	0.970853	0.34407	0.860007	0.5723	0.865774	0.2608	0.869249	0.38439	0.746093	0.74774	0.970627	0.65929	0.944599	0.73065	0.928634
chr8_17299183	Zm00001eb336490	0.064152	0.583649	0.94857	0.993117	0.17471	0.767022	0.9053	0.977395	0.33052	0.893543	0.29558	0.680646	0.9945	0.999517	0.020137	0.495295	0.76743	0.940263
chr8_17299226	Zm00001eb336490	0.086855	0.625298	0.82575	0.973134	0.13057	0.72354	0.77143	0.939313	0.31098	0.887317	0.24046	0.631205	0.96071	0.996301	0.0085619	0.414232	0.63925	0.897006
chr8_17299242	Zm00001eb336490	0.64073	0.9377	0.98265	0.997641	0.88497	0.986862	0.37425	0.761654	0.24367	0.862411	0.73909	0.919033	0.086868	0.700825	0.85782	0.981258	0.98912	0.997662
chr8_17299273	Zm00001eb336490	0.18779	0.742266	0.32584	0.817917	0.69847	0.958164	0.12581	0.53365	0.766	0.977547	0.39459	0.75268	0.4762	0.917134	0.51894	0.910124	0.96565	0.992424
chr8_17299293	Zm00001eb336490	0.22117	0.768644	0.1038	0.635169	0.11064	0.699078	0.81794	0.953404	0.046306	0.693946	0.24277	0.633505	0.25457	0.834319	0.83683	0.978114	0.23664	0.663994
chr8_17299351	Zm00001eb336490	0.55583	0.916542	0.052859	0.539133	0.055591	0.596188	0.33137	0.733404	0.074972	0.743259	0.90099	0.972846	0.40304	0.895441	0.048743	0.585764	0.94792	0.988479
chr8_17299515	Zm00001eb336490	0.75914	0.962977	0.20383	0.738765	0.030183	0.515689	0.23212	0.653891	0.81128	0.982789	0.0050308	0.123677	0.85962	0.985277	0.085307	0.655384	0.097857	0.492182
chr8_17299672	Zm00001eb336490	0.30379	0.820556	0.31965	0.81464	0.56971	0.930063	0.50792	0.835888	0.99345	0.999478	0.59762	0.861105	0.27304	0.843752	0.77344	0.967461	0.58312	0.875038
chr8_17299688	Zm00001eb336490	0.10064	0.646341	0.38623	0.847373	0.74936	0.966924	0.12463	0.532049	0.46527	0.928774	0.031518	0.278273	0.55018	0.935157	0.74825	0.962917	0.16133	0.583428
chr8_17299720	Zm00001eb336490	0.035436	0.509452	0.30236	0.805033	0.70549	0.959445	0.14235	0.556262	0.30191	0.884349	0.090141	0.430353	0.32799	0.86835	0.80809	0.973403	0.23071	0.658409
chr8_17299743	Zm00001eb336490	0.14126	0.697316	0.6792	0.942552	0.42381	0.888316	0.53148	0.847183	0.14451	0.808266	0.2053	0.595048	0.50702	0.925112	0.46809	0.895236	0.87816	0.971453
chr8_17299776	Zm00001eb336490	0.13284	0.68781	0.70844	0.949306	0.72488	0.96273	0.22622	0.648468	0.08873	0.761128	0.29675	0.681639	0.24359	0.828408	0.2527	0.807093	0.76107	0.938272
chr8_17299853	Zm00001eb336490	0.0059817	0.317274	0.11337	0.648196	0.049908	0.580742	0.34112	0.740139	0.4171	0.917665	0.11908	0.481892	0.44641	0.908697	0.96957	0.996281	0.30279	0.71932
chr8_17299919	Zm00001eb336490	0.0078447	0.342632	0.35189	0.83133	0.1026	0.687552	0.22434	0.646701	0.18704	0.834323	0.13252	0.502976	0.72006	0.966491	0.52447	0.911613	0.2399	0.667027
chr8_17300157	Zm00001eb336490	0.24605	0.786032	0.9341	0.99097	NA	NA	NA	NA	NA	NA	NA	NA	NA	NA	NA	NA	NA	NA
chr8_17300179	Zm00001eb336490	0.016121	0.41721	0.24235	0.767677	0.46611	0.901663	0.16363	0.582582	0.94992	0.995874	0.60158	0.862897	0.88839	0.988592	0.50957	0.907585	0.4286	0.801066
chr8_17300269	Zm00001eb336490	0.18264	0.737698	0.4689	0.880235	0.7015	0.958712	0.55026	0.855926	0.37105	0.905553	0.85159	0.957588	0.86417	0.985856	0.42754	0.882187	0.7408	0.931892
chr8_17300324	Zm00001eb336490	0.50874	0.902609	0.38456	0.846653	0.028072	0.506855	0.79316	0.946002	0.42124	0.91872	0.93971	0.983916	0.93582	0.993857	0.29394	0.828283	0.89099	0.974813
chr8_17300325	Zm00001eb336490	0.45722	0.886193	0.72749	0.953495	0.74077	0.965484	0.16431	0.583304	0.48468	0.93292	0.5644	0.84574	0.62498	0.950523	0.5464	0.917402	0.55057	0.861333
chr8_17300332	Zm00001eb336490	0.063318	0.581868	0.97723	0.996909	0.88897	0.987356	0.99035	0.997819	0.42064	0.918568	0.99669	0.999178	0.38908	0.890794	0.83458	0.977734	0.60532	0.884002
chr8_17300472	Zm00001eb336490	0.96261	0.995371	0.49006	0.887751	0.0045926	0.317368	0.67982	0.908458	0.24175	0.861599	0.39021	0.749792	0.15562	0.770397	0.59525	0.929787	0.18949	0.616249
chr8_17300499	Zm00001eb336490	0.72088	0.955413	0.69537	0.94636	0.99707	0.999702	0.40237	0.778986	0.52721	0.941312	0.81381	0.945218	0.98291	0.998436	0.33997	0.848982	0.66747	0.907466
chr8_17300534	Zm00001eb336490	0.073226	0.601588	0.59027	0.919244	0.44667	0.895698	0.81487	0.952484	0.38047	0.908034	0.55182	0.839849	0.88474	0.9882	0.30464	0.833429	0.85461	0.965175
chr8_17300539	Zm00001eb336490	0.073226	0.601588	0.59027	0.919244	0.44667	0.895698	0.81487	0.952484	0.38047	0.908034	0.55182	0.839849	0.88474	0.9882	0.30464	0.833429	0.85461	0.965175
chr8_17300592	Zm00001eb336490	0.52733	0.908416	0.84338	0.97627	0.11261	0.701666	0.43856	0.799799	0.41328	0.916681	0.92699	0.980415	0.22728	0.819764	0.46586	0.894579	0.80465	0.95129
chr8_17300599	Zm00001eb336490	0.6156	0.93151	0.80778	0.969808	0.08957	0.66712	0.05259	0.390185	0.51752	0.939392	0.096709	0.44297	0.65786	0.956396	0.82409	0.976025	0.027129	0.314628
chr8_17300602	Zm00001eb336490	0.90468	0.987382	0.34994	0.830355	0.024485	0.49117	0.27302	0.689483	0.18481	0.83312	0.28742	0.673796	0.21322	0.811319	0.32514	0.842657	0.066694	0.432883
chr8_17300606	Zm00001eb336490	0.97995	0.997433	0.23125	0.759628	0.020251	0.470521	0.33266	0.734295	0.18144	0.831086	0.30469	0.688036	0.28708	0.850621	0.47151	0.896261	0.066177	0.431771
chr8_17300748	Zm00001eb336490	0.59908	0.927403	0.84773	0.976999	0.090991	0.669454	0.071179	0.43636	0.28241	0.877583	0.090926	0.431878	0.75364	0.971537	0.52627	0.912088	0.17508	0.599944
chr8_17300775	Zm00001eb336490	0.58548	0.924506	0.23431	0.761956	0.5062	0.913389	0.41091	0.78408	0.93263	0.994426	0.72715	0.91465	0.72434	0.967162	0.83973	0.97857	0.98518	0.996803
chr8_17300849	Zm00001eb336490	0.7971	0.969973	0.56122	0.9107	0.66366	0.951223	0.39427	0.774091	0.52374	0.940601	0.38746	0.748042	0.25856	0.836414	0.94481	0.993102	0.73809	0.931061
chr8_17300918	Zm00001eb336490	0.82913	0.975384	0.2162	0.748517	0.86502	0.984228	0.97944	0.995373	0.24562	0.863286	0.48231	0.804222	0.21324	0.811332	0.29554	0.829103	0.85127	0.964281
chr8_17301023	Zm00001eb336490	0.39128	0.861237	0.48531	0.886124	0.52579	0.918629	0.94637	0.987565	0.95756	0.996544	0.84281	0.954743	0.91096	0.991133	0.4337	0.884175	0.56919	0.869198
chr8_17301065	Zm00001eb336490	0.35612	0.846186	0.10449	0.636216	0.83812	0.980904	0.89386	0.974433	0.4845	0.932885	0.69965	0.904105	0.39081	0.891341	0.21784	0.785804	0.86791	0.968724
chr8_17301328	Zm00001eb336490	0.67129	0.94471	0.99354	0.999148	0.63175	0.944503	0.26338	0.681377	0.91353	0.99275	0.65511	0.886037	0.8283	0.981418	0.82199	0.975688	0.40757	0.78906
chr8_17301329	Zm00001eb336490	0.82169	0.974161	0.81077	0.970344	0.58013	0.932649	0.23072	0.65259	0.63432	0.959926	0.67803	0.895445	0.63532	0.952385	0.43117	0.883365	0.37615	0.770052
chr8_17301859	Zm00001eb336490	0.76078	0.963253	0.74946	0.9582	0.43455	0.891793	0.43723	0.799048	0.95946	0.996675	0.85078	0.957335	0.77959	0.975189	0.59481	0.929692	0.53722	0.855323
chr8_17301968	Zm00001eb336490	0.33257	0.834985	0.020666	0.420514	0.085926	0.660865	0.82033	0.95409	0.36423	0.903738	0.28406	0.670988	0.87869	0.987503	0.038563	0.559747	0.70176	0.919268
chr8_17301977	Zm00001eb336490	0.38892	0.860343	0.20968	0.743415	0.012177	0.41565	0.14535	0.559789	0.90281	0.991799	0.045969	0.326135	0.66346	0.957386	0.0058558	0.378488	0.051318	0.395396
chr8_17302106	Zm00001eb336490	0.32613	0.832011	0.15955	0.699473	0.025341	0.495249	0.077674	0.450685	0.61769	0.957412	0.028017	0.264799	0.89124	0.988898	0.0063774	0.386074	0.035479	0.346965
chr8_17302307	Zm00001eb336490	0.29587	0.816127	0.50598	0.892917	0.80129	0.975369	0.22981	0.651719	0.49445	0.934755	0.48156	0.803805	0.67251	0.958939	0.86777	0.982757	0.3149	0.728327
chr8_17302330	Zm00001eb336490	0.40642	0.867351	0.51447	0.895712	0.83491	0.980458	0.29795	0.709076	0.63852	0.960504	0.61236	0.867775	0.60888	0.947415	0.8401	0.978626	0.39644	0.782428
chr8_17302343	Zm00001eb336490	0.44749	0.882848	0.76351	0.961167	0.92639	0.991955	0.33764	0.737768	0.87353	0.989111	0.56719	0.847042	0.76962	0.973836	0.69618	0.952453	0.50316	0.839579
chr8_17302370	Zm00001eb336490	0.36747	0.851188	0.19517	0.731778	0.89594	0.988253	0.18116	0.602721	0.44864	0.925079	0.51593	0.82201	0.78692	0.9762	0.8099	0.973709	0.39216	0.779887
chr8_17302453	Zm00001eb336490	0.83815	0.976933	0.49384	0.888842	0.12132	0.712592	0.76386	0.936949	0.79735	0.981276	0.02881	0.268013	0.81307	0.979508	0.2184	0.786159	0.13218	0.545218
chr8_17302601	Zm00001eb336490	0.0048676	0.298543	0.6762	0.941827	0.51326	0.915311	0.1233	0.530133	0.74488	0.97502	0.31515	0.69632	0.45485	0.911269	0.46772	0.895131	0.59662	0.880494
chr8_17302624	Zm00001eb336490	0.64002	0.937543	0.15935	0.699289	0.012151	0.415419	0.2593	0.677928	0.85772	0.987568	0.043538	0.318803	0.93018	0.99329	0.028653	0.527524	0.11229	0.515925
chr8_17302630	Zm00001eb336490	0.010726	0.374248	0.68814	0.944672	0.49531	0.910254	0.42695	0.793268	0.73929	0.974324	0.26	0.649614	0.30745	0.859803	0.34553	0.851217	0.20396	0.631654
chr8_17302643	Zm00001eb336490	0.7539	0.962018	0.16667	0.706388	0.030325	0.516208	0.21278	0.635466	0.80399	0.981979	0.031235	0.277187	0.8023	0.978104	0.030077	0.532681	0.13841	0.553908
chr8_17302656	Zm00001eb336490	0.016479	0.419537	0.64613	0.934402	0.32797	0.853781	0.27409	0.690352	0.52123	0.940154	0.45087	0.786875	0.82224	0.98067	0.52621	0.912068	0.90372	0.978059
chr8_17302761	Zm00001eb336490	0.21099	0.761249	0.5321	0.901518	0.81398	0.97729	0.85039	0.962636	0.68019	0.966455	0.75342	0.924298	0.63263	0.951868	0.91072	0.988725	0.69245	0.916104
chr8_17302763	Zm00001eb336490	0.076583	0.607818	0.39201	0.849923	0.47003	0.90285	0.57644	0.867593	0.27075	0.873082	0.75282	0.924074	0.81431	0.979671	0.56221	0.921725	0.82061	0.955859
chr8_17302781	Zm00001eb336490	0.19352	0.747202	0.2992	0.803235	0.072567	0.635613	0.2762	0.692064	0.98506	0.99883	0.029748	0.271477	0.74298	0.969963	0.069399	0.628796	0.14409	0.561358
chr8_17302884	Zm00001eb336490	0.79043	0.968727	0.54577	0.905876	0.048202	0.575828	0.47341	0.8185	0.91079	0.992462	0.028289	0.265904	0.67528	0.95938	0.027874	0.524346	0.14721	0.565488
chr8_17302892	Zm00001eb336490	0.0026337	0.249049	0.2096	0.74336	0.79552	0.974549	0.88419	0.971838	0.61147	0.956402	0.90106	0.972865	0.6219	0.950001	0.63846	0.939884	0.60407	0.883505
chr8_17302893	Zm00001eb336490	0.66897	0.944189	0.50966	0.894109	0.049164	0.578568	0.49452	0.829292	0.9717	0.997744	0.049652	0.336819	0.74162	0.969739	0.086814	0.657527	0.1884	0.615043
chr8_17302901	Zm00001eb336490	0.63707	0.93691	0.52516	0.899275	0.046762	0.571819	0.48161	0.822764	0.97274	0.997829	0.055804	0.353442	0.75373	0.971552	0.076813	0.641728	0.18855	0.615201
chr8_17302944	Zm00001eb336490	0.044049	0.536258	0.99449	0.999277	0.80005	0.975152	0.98041	0.995604	0.44636	0.924548	0.92272	0.979183	0.96404	0.996614	0.87718	0.984192	0.82946	0.958339
chr8_17302945	Zm00001eb336490	0.041619	0.52915	0.86044	0.979239	0.083083	0.655929	0.15707	0.57467	0.94375	0.995368	0.42608	0.77241	0.43129	0.904396	0.60545	0.932182	0.97654	0.994921
chr8_17303095	Zm00001eb336490	0.94963	0.993609	0.67968	0.942672	0.43552	0.892067	0.063765	0.419156	0.28616	0.878895	0.58681	0.856211	0.31242	0.861961	0.17212	0.752398	0.21306	0.641019
chr8_17303116	Zm00001eb336490	0.74661	0.960596	0.49068	0.887961	0.22451	0.803232	0.42542	0.792409	0.60214	0.954923	0.63202	0.876369	0.60283	0.946153	0.79572	0.971387	0.89003	0.974574
chr8_17303306	Zm00001eb336490	0.58685	0.924808	0.22009	0.751388	0.024186	0.489582	0.31532	0.72194	0.87902	0.989622	0.018153	0.219718	0.79972	0.977861	0.039921	0.563733	0.17418	0.598904
chr8_17314678	Zm00001eb336500	0.30088	0.818927	0.27753	0.790426	0.523	0.917887	0.18846	0.610571	0.28937	0.880064	0.37134	0.737311	0.48611	0.919745	0.28009	0.821421	0.1107	0.51343
chr8_17314689	Zm00001eb336500	0.14555	0.702065	0.053329	0.540397	0.39381	0.878231	0.093351	0.481275	0.14423	0.808088	0.70388	0.905739	0.075834	0.68493	0.32794	0.843954	0.38698	0.776732
chr8_17314712	Zm00001eb336500	0.17711	0.73269	0.53663	0.90292	0.074048	0.638728	0.1258	0.533633	0.21697	0.850242	0.68659	0.898884	0.16044	0.774452	0.07178	0.633196	0.30106	0.718039
chr8_17314720	Zm00001eb336500	0.15557	0.712376	0.052766	0.53888	0.45511	0.89829	0.066873	0.426566	0.12828	0.795961	0.52379	0.826002	0.094072	0.709692	0.44312	0.88735	0.28448	0.705113
chr8_17314727	Zm00001eb336500	0.42546	0.874756	0.036584	0.490148	0.091232	0.669803	0.78953	0.944895	0.8582	0.98762	0.85433	0.958473	0.51254	0.926536	0.084236	0.65367	0.81246	0.953535
chr8_17314731	Zm00001eb336500	0.15557	0.712376	0.052766	0.53888	0.45511	0.89829	0.066873	0.426566	0.12828	0.795961	0.52379	0.826002	0.094072	0.709692	0.44312	0.88735	0.28448	0.705113
chr8_17314769	Zm00001eb336500	0.14684	0.703418	0.054583	0.543544	0.26501	0.826206	0.3534	0.748278	0.48464	0.932912	0.70971	0.907994	0.078012	0.688399	0.2	0.773712	0.69425	0.91674
chr8_17314777	Zm00001eb336500	0.10317	0.649998	0.04645	0.521685	0.13643	0.73006	0.39193	0.772639	0.31877	0.889797	0.89978	0.972485	0.065324	0.668483	0.076467	0.641183	0.87061	0.969455
chr8_17314855	Zm00001eb336500	0.73488	0.958266	0.085759	0.607084	0.10721	0.694269	0.91938	0.980925	0.90432	0.991901	0.91622	0.977317	0.50399	0.924336	0.031674	0.537962	0.9163	0.981052
chr8_17314916	Zm00001eb336500	0.17982	0.735109	0.10303	0.634015	0.11426	0.703778	0.97742	0.994887	0.14813	0.810759	0.55688	0.842267	0.59432	0.944422	0.65607	0.943859	0.7597	0.937852
chr8_17314951	Zm00001eb336500	0.10053	0.646204	0.3954	0.85141	0.78977	0.973639	0.75973	0.935633	0.060191	0.720532	0.67518	0.894313	0.11385	0.733069	0.13119	0.713765	0.62167	0.890259
chr8_17314976	Zm00001eb336500	0.096827	0.640611	0.4565	0.875659	0.73589	0.964621	0.86434	0.966439	0.046	0.693501	0.66129	0.888607	0.083221	0.696063	0.084485	0.654036	0.69352	0.916492
chr8_17314979	Zm00001eb336500	0.067166	0.589791	0.33601	0.82329	0.5565	0.926679	0.77554	0.940577	0.73775	0.974125	0.90152	0.972996	0.21324	0.811332	0.69453	0.952102	0.72139	0.925624
chr8_17315002	Zm00001eb336500	0.44605	0.882299	0.19107	0.728261	0.57694	0.931816	0.65408	0.898902	0.26336	0.870246	0.98116	0.995131	0.836	0.982347	0.40158	0.873098	0.85509	0.965309
chr8_17315115	Zm00001eb336500	0.75529	0.962262	0.16083	0.700696	0.56923	0.929924	0.52162	0.842541	0.20259	0.842747	0.95521	0.988161	0.87348	0.98688	0.45394	0.890937	0.73234	0.929211
chr8_17315133	Zm00001eb336500	0.47374	0.891822	0.11567	0.651108	0.28523	0.835846	0.049225	0.380929	0.54122	0.944053	0.32823	0.706478	0.45602	0.91159	0.13205	0.714759	0.070366	0.440834
chr8_173151463	Zm00001eb366790	0.50067	0.900257	0.71892	0.951625	0.79415	0.974349	0.69378	0.913462	0.60104	0.954745	0.35636	0.726936	0.11567	0.735012	0.92225	0.990236	0.64393	0.898797
chr8_173151529	Zm00001eb366790	0.0033144	0.266427	0.022004	0.428075	0.91717	0.990878	0.66878	0.904376	0.14833	0.810876	0.84074	0.954067	0.40633	0.896535	0.7229	0.95788	0.28473	0.705308
chr8_173151571	Zm00001eb366790	0.039614	0.523002	0.013775	0.374483	0.51307	0.915266	0.44524	0.803401	0.23243	0.857562	0.15803	0.538533	0.78349	0.975723	0.86542	0.98239	0.68816	0.914627
chr8_173151626	Zm00001eb366790	0.029883	0.488587	0.010024	0.34095	0.65593	0.949613	0.52206	0.84274	0.26842	0.872179	0.46435	0.794477	0.77721	0.974874	0.67395	0.947835	0.62708	0.892354
chr8_173151766	Zm00001eb366790	0.80046	0.97058	0.83722	0.97524	0.88593	0.986996	0.24571	0.666239	0.87384	0.989144	0.60988	0.866612	0.97711	0.997929	0.86044	0.981653	0.72267	0.926014
chr8_173151855	Zm00001eb366790	0.0012595	0.205201	0.13328	0.67223	0.73842	0.965059	0.45464	0.80857	0.12499	0.793827	0.89338	0.970629	0.24174	0.827451	0.10273	0.67998	0.29014	0.709632
chr8_173151871	Zm00001eb366790	0.048452	0.548089	0.33763	0.824126	0.37306	0.870789	0.89367	0.974385	0.61356	0.956747	0.16413	0.546566	0.26123	0.837827	0.75714	0.964617	0.60537	0.884025
chr8_17315189	Zm00001eb336500	0.5501	0.914896	0.40804	0.856842	0.57571	0.931519	0.26354	0.681506	0.14796	0.81064	0.30283	0.686575	0.29666	0.854915	0.0036646	0.338067	0.1898	0.616601
chr8_173151928	Zm00001eb366790	0.0020497	0.232234	0.074175	0.58585	0.96805	0.996749	0.59877	0.876822	0.06866	0.733965	0.86606	0.962171	0.076366	0.685799	0.082763	0.651195	0.36871	0.765338
chr8_173151931	Zm00001eb366790	0.0078594	0.342785	0.0049788	0.274442	0.49892	0.911317	0.46253	0.812751	0.28494	0.878465	0.48659	0.80653	0.67299	0.959001	0.99345	0.999228	0.6087	0.88536
chr8_173152009	Zm00001eb366790	0.011474	0.381235	0.010045	0.34119	0.60376	0.938194	0.47932	0.821588	0.33049	0.893533	0.38488	0.746413	0.87355	0.986893	0.79432	0.971141	0.70587	0.920693
chr8_173152010	Zm00001eb366790	0.011474	0.381235	0.010045	0.34119	0.60376	0.938194	0.47932	0.821588	0.33049	0.893533	0.38488	0.746413	0.87355	0.986893	0.79432	0.971141	0.70587	0.920693
chr8_17315206	Zm00001eb336500	0.12229	0.675239	0.93285	0.990779	0.011136	0.406321	0.048026	0.377494	0.059714	0.719793	0.69121	0.900738	0.12343	0.742516	0.049201	0.586806	0.23685	0.664206
chr8_173152132	Zm00001eb366790	0.03688	0.514207	0.007492	0.312385	0.77743	0.971633	0.39981	0.777464	0.26959	0.872586	0.16035	0.541671	0.86363	0.985793	0.8036	0.972724	0.56909	0.869158
chr8_173152181	NA	NA	NA	NA	NA	0.78311	0.972503	0.25206	0.671696	0.43412	0.921693	0.54982	0.838923	0.17338	0.784618	0.17656	0.755983	0.46131	0.81867
chr8_173152225	Zm00001eb366790	0.014152	0.403024	0.31622	0.81269	0.18966	0.778559	0.73506	0.927574	0.28312	0.877836	0.58908	0.857238	0.41568	0.899567	0.55653	0.920207	0.62768	0.892589
chr8_173152258	Zm00001eb366790	0.059367	0.573808	0.11157	0.645861	NA	NA	NA	NA	NA	NA	NA	NA	NA	NA	NA	NA	NA	NA
chr8_173152278	Zm00001eb366790	0.01114	0.37819	0.30267	0.805211	0.21421	0.796576	0.63035	0.889722	0.28312	0.877836	0.49336	0.810172	0.51761	0.927817	0.52806	0.912587	0.48534	0.830874
chr8_173152282	Zm00001eb366790	0.00032296	0.157884	0.072071	0.581846	0.93291	0.992721	0.2512	0.670946	0.060674	0.721361	0.37948	0.742837	0.15503	0.76992	0.084512	0.654088	0.10965	0.511725
chr8_173152401	Zm00001eb366790	0.026662	0.474893	0.73109	0.954302	0.21827	0.799276	0.86267	0.966035	0.27538	0.874909	0.47925	0.802601	0.10746	0.725914	0.37174	0.861879	0.5143	0.844805
chr8_173152448	Zm00001eb366790	0.029441	0.486964	0.007024	0.305973	0.65719	0.949878	0.40323	0.779529	0.23242	0.857553	0.14845	0.525566	0.82789	0.981371	0.71105	0.955451	0.54179	0.857339
chr8_173152746	Zm00001eb366790	0.0043671	0.288789	0.005939	0.290487	0.91885	0.991067	0.38542	0.768614	0.057651	0.715656	0.10884	0.4647	0.35762	0.87967	0.72853	0.958991	0.60087	0.882218
chr8_173152834	Zm00001eb366790	0.0017135	0.221163	0.0017708	0.197544	0.71188	0.960451	0.38502	0.768359	0.039648	0.679815	0.97533	0.993564	0.13537	0.752863	0.98036	0.997611	0.84083	0.961446
chr8_173152887	Zm00001eb366790	0.00070529	0.182496	0.01626	0.392615	0.46884	0.902506	0.64362	0.894901	0.061161	0.722166	0.65866	0.887512	0.13797	0.755048	0.58	0.926028	0.99765	0.999492
chr8_173152945	Zm00001eb366790	0.021318	0.448944	0.0031805	0.238014	0.719	0.961702	0.44963	0.80586	0.13593	0.802014	0.13889	0.512084	0.66455	0.957571	0.75177	0.963609	0.50052	0.838344
chr8_173152950	Zm00001eb366790	0.69071	0.94904	0.75533	0.95942	0.85862	0.983746	0.43754	0.799225	0.45211	0.925835	0.31268	0.694377	0.10084	0.71792	0.93818	0.992254	0.96597	0.992498
chr8_17315299	Zm00001eb336500	0.050736	0.553871	0.67698	0.942009	0.67402	0.953411	0.83507	0.958349	0.023471	0.630331	0.67656	0.894871	0.045383	0.628078	0.074308	0.637452	0.85057	0.964102
chr8_173153028	Zm00001eb366790	0.023791	0.461841	0.024821	0.442564	0.95815	0.995602	0.17607	0.597006	0.23178	0.857213	0.59918	0.861806	0.26182	0.838117	0.94358	0.992968	0.41049	0.790793
chr8_173153051	Zm00001eb366790	0.65124	0.940129	0.14369	0.683397	0.86539	0.984287	0.11915	0.523987	0.96277	0.996948	0.81257	0.944813	0.88463	0.988191	0.39908	0.872201	0.83783	0.960642
chr8_173153057	Zm00001eb366790	0.14061	0.696604	0.43563	0.867645	0.88076	0.986294	0.32067	0.725805	0.25508	0.866859	0.91777	0.977757	0.19632	0.800387	0.52152	0.910819	0.76571	0.939741
chr8_173153088	Zm00001eb366790	0.021805	0.451523	0.030965	0.469657	0.54516	0.923687	0.66046	0.901246	0.17292	0.826577	0.40313	0.758208	0.23688	0.824865	0.59257	0.929118	0.95713	0.990506
chr8_173153130	Zm00001eb366790	0.057133	0.569366	0.10909	0.642366	0.5042	0.912802	0.74912	0.932191	0.11839	0.788233	0.90747	0.974788	0.15633	0.770936	0.65391	0.943356	0.60946	0.885652
chr8_173153158	NA	NA	NA	NA	NA	0.48206	0.906386	0.026744	0.304515	0.9651	0.997185	0.36201	0.730876	0.86957	0.986462	0.10211	0.679134	0.10233	0.499674
chr8_173153167	Zm00001eb366790	0.021409	0.449452	0.043627	0.513191	0.65999	0.950466	0.67078	0.905159	0.091632	0.764686	0.27693	0.664806	0.3786	0.88735	0.84615	0.979576	0.76787	0.940391
chr8_173153206	Zm00001eb366790	0.021409	0.449452	0.043627	0.513191	0.44882	0.896351	0.69202	0.912834	0.043914	0.688806	0.19483	0.583329	0.24176	0.827462	0.85375	0.980645	0.67319	0.909491
chr8_173153209	Zm00001eb366790	0.074627	0.604119	0.12269	0.659987	0.6543	0.949271	0.69916	0.915326	0.083088	0.754264	0.82971	0.950473	0.16329	0.776613	0.88553	0.98542	0.7441	0.932933
chr8_173153210	Zm00001eb366790	0.044925	0.538557	0.011133	0.351641	0.43504	0.891937	0.58634	0.871799	0.096057	0.769159	0.55982	0.84358	0.17817	0.788081	0.57009	0.923534	0.72299	0.926124
chr8_173153227	Zm00001eb366790	0.021409	0.449452	0.043627	0.513191	0.65999	0.950466	0.67078	0.905159	0.091632	0.764686	0.27693	0.664806	0.3786	0.88735	0.84615	0.979576	0.76787	0.940391
chr8_173153268	Zm00001eb366790	0.26955	0.800865	0.18436	0.722377	0.75531	0.96789	0.8861	0.972361	0.25192	0.865662	0.84536	0.955566	0.44096	0.907307	0.69461	0.952121	0.88752	0.973928
chr8_173153273	Zm00001eb366790	0.35289	0.844691	0.34704	0.828952	0.45246	0.89748	0.35622	0.750141	0.87686	0.989432	0.87355	0.964532	0.63441	0.952211	0.062504	0.615554	0.52918	0.851675
chr8_173153308	Zm00001eb366790	0.31212	0.824935	0.50812	0.893611	0.2594	0.823384	0.57713	0.867886	0.59178	0.953216	0.8951	0.97114	0.89086	0.988853	0.04241	0.570432	0.79288	0.947873
chr8_173153391	Zm00001eb366790	0.094567	0.637465	0.50018	0.891068	0.60128	0.937631	0.010805	0.217409	0.032033	0.660096	0.00018663	0.0225035	0.044702	0.626485	0.40821	0.875434	0.0019005	0.115621
chr8_173153407	NA	NA	NA	NA	NA	0.66078	0.950627	0.0862	0.467913	0.69023	0.967937	0.038474	0.302751	0.21789	0.814191	0.24592	0.80305	0.013335	0.241381
chr8_173153409	NA	NA	NA	NA	NA	0.66078	0.950627	0.0862	0.467913	0.69023	0.967937	0.038474	0.302751	0.21789	0.814191	0.24592	0.80305	0.013335	0.241381
chr8_173153656	Zm00001eb366790	0.84014	0.977233	0.95934	0.994496	0.90681	0.989639	0.68533	0.910466	0.64221	0.961005	0.58516	0.855454	0.63769	0.952802	0.57197	0.924018	0.91411	0.980513
chr8_173153666	Zm00001eb366790	0.51999	0.906119	0.79472	0.967306	0.78742	0.973252	0.67669	0.907348	0.9906	0.999265	0.79254	0.938009	0.4453	0.90841	0.66099	0.944966	0.51403	0.844684
chr8_17315368	Zm00001eb336500	0.23238	0.776637	0.57494	0.914828	0.4526	0.897527	0.46238	0.812666	0.67118	0.965202	0.28425	0.671151	0.31165	0.861646	0.33841	0.848362	0.31169	0.725996
chr8_173153834	Zm00001eb366790	0.78231	0.967329	0.78888	0.966164	0.91416	0.990519	0.23633	0.657754	0.7802	0.979228	0.25857	0.648296	0.52701	0.929941	0.58036	0.926123	0.95518	0.990095
chr8_173153836	Zm00001eb366790	0.46772	0.889751	0.068431	0.574693	0.21256	0.795388	0.25817	0.676958	0.66594	0.964422	0.72906	0.915352	0.22005	0.815533	0.93763	0.992206	0.95596	0.990273
chr8_173153952	Zm00001eb366790	0.70348	0.951732	0.063379	0.563798	0.28986	0.838059	0.86199	0.965842	0.7733	0.978404	0.38644	0.747378	0.96313	0.99654	0.13351	0.71628	0.11296	0.517006
chr8_173154033	Zm00001eb366790	0.42826	0.875798	0.55788	0.909681	0.97185	0.997196	0.63339	0.890951	NA	NA	0.55917	0.843359	0.36333	0.881817	0.87733	0.984219	0.31975	0.731894
chr8_173154277	Zm00001eb366790	0.64553	0.938821	0.99641	0.999542	0.79709	0.974801	0.61565	0.883844	0.071887	0.738892	0.20417	0.593849	0.163	0.776369	0.46828	0.895283	0.56359	0.866838
chr8_17315448	Zm00001eb336500	0.72654	0.956582	0.27955	0.791613	0.055755	0.596585	0.40247	0.779055	0.15883	0.817809	0.5676	0.847231	0.33017	0.869087	0.36575	0.859617	0.49197	0.834208
chr8_173154483	Zm00001eb366790	0.084899	0.622083	0.74509	0.957301	0.27315	0.830291	0.07499	0.444858	0.027106	0.644011	0.0027739	0.0927796	0.093533	0.708965	0.844	0.979254	0.028544	0.320513
chr8_173154853	Zm00001eb366790	0.013415	0.397324	0.77816	0.964089	0.055006	0.594618	0.026438	0.303175	0.0043408	0.527751	0.019896	0.228621	0.043258	0.622684	0.10034	0.676698	0.0057376	0.175065
chr8_173155116	Zm00001eb366790	0.0016024	0.21746	0.0094868	0.335775	0.015059	0.438273	0.52373	0.843522	0.14274	0.80695	0.39315	0.75171	0.03507	0.601533	0.93444	0.991821	0.56184	0.866138
chr8_173155278	Zm00001eb366790	0.32625	0.832059	0.74021	0.956209	0.12667	0.718992	0.26385	0.681777	0.72935	0.973047	0.21826	0.60892	0.29024	0.852039	0.46381	0.893927	0.32524	0.735869
chr8_173155509	Zm00001eb366790	0.0038195	0.277642	0.66444	0.939012	0.48876	0.908363	0.72794	0.9252	0.29646	0.882371	0.63826	0.878991	0.32726	0.86807	0.46665	0.894838	0.72886	0.928029
chr8_173155524	Zm00001eb366790	0.0023514	0.241332	0.52589	0.899533	0.47514	0.904353	0.78524	0.943586	0.23197	0.85733	0.65597	0.886392	0.26923	0.841854	0.49468	0.903246	0.71466	0.923541
chr8_173155526	Zm00001eb366790	0.57393	0.921439	0.80601	0.969484	0.35433	0.864036	0.053471	0.392599	0.87363	0.989126	0.023354	0.245054	0.70143	0.963614	0.3784	0.864438	0.089395	0.478164
chr8_17315557	Zm00001eb336500	0.398	0.863984	0.7708	0.962634	0.083944	0.657512	0.043107	0.362308	0.89867	0.991395	0.023267	0.24466	0.47987	0.918138	0.048782	0.585875	0.15028	0.569448
chr8_173155618	Zm00001eb366790	0.67736	0.946101	0.87814	0.98223	0.18281	0.773323	0.019656	0.27147	0.61196	0.95649	0.0051301	0.124812	0.82919	0.981535	0.75757	0.964706	0.019974	0.281092
chr8_173155708	Zm00001eb366790	0.55525	0.916361	0.9753	0.996629	0.14388	0.738045	0.018446	0.265229	0.86339	0.988159	0.0082558	0.155153	0.61701	0.949008	0.87484	0.98386	0.025429	0.307214
chr8_173155729	Zm00001eb366790	0.55525	0.916361	0.9753	0.996629	0.14388	0.738045	0.018446	0.265229	0.86339	0.988159	0.0082558	0.155153	0.61701	0.949008	0.87484	0.98386	0.025429	0.307214
chr8_173155785	Zm00001eb366790	0.0067537	0.328882	0.49158	0.888191	0.86009	0.983857	0.063068	0.417455	0.015823	0.598313	0.12103	0.485078	0.10435	0.722222	0.31622	0.838672	0.071843	0.443921
chr8_173155791	Zm00001eb366790	0.44678	0.882569	0.56207	0.910955	0.053628	0.591006	0.021981	0.283207	0.71327	0.970998	0.055259	0.352066	0.2001	0.802934	0.74683	0.962637	0.10895	0.510593
chr8_173155807	Zm00001eb366790	0.018684	0.433629	0.37937	0.84434	0.045152	0.567075	0.78817	0.94449	0.0032034	0.512581	0.87616	0.965329	0.01272	0.509241	0.3313	0.845384	0.71145	0.922539
chr8_173155888	Zm00001eb366790	0.0091889	0.358185	0.58163	0.916792	0.97835	0.997846	0.25259	0.67209	0.15419	0.814855	0.40077	0.756725	0.31461	0.862888	0.42805	0.882362	0.34644	0.75068
chr8_173156010	Zm00001eb366790	0.0083488	0.348703	0.46979	0.880567	0.88902	0.987361	0.38532	0.768554	0.13869	0.804023	0.41965	0.76846	0.24612	0.829722	0.60437	0.931913	0.46347	0.819789
chr8_173156528	Zm00001eb366790	0.89941	0.986626	0.82577	0.973137	0.28833	0.837347	0.3485	0.74506	0.094992	0.768003	0.25662	0.646517	0.077085	0.686934	0.31363	0.837555	0.21211	0.640067
chr8_173156571	Zm00001eb366790	0.85188	0.979285	0.80087	0.96849	0.24846	0.817534	0.87927	0.970509	0.27602	0.87515	0.85608	0.959045	0.30873	0.860361	0.43037	0.88311	0.98374	0.996487
chr8_173156602	Zm00001eb366790	0.85598	0.97986	0.86186	0.97948	0.32967	0.854443	0.30796	0.716581	0.098067	0.771303	0.18567	0.573337	0.06961	0.675341	0.21761	0.785642	0.14072	0.556899
chr8_173156633	Zm00001eb366790	0.071126	0.597629	0.86002	0.979154	0.1167	0.706914	0.72374	0.923768	0.040095	0.6804	0.42933	0.774321	0.041477	0.618213	0.38441	0.86674	0.91752	0.981348
chr8_173156656	Zm00001eb366790	0.58939	0.925459	0.80486	0.96925	0.51701	0.916392	0.26145	0.679793	0.26133	0.869438	0.048185	0.3326	0.4081	0.897118	0.0081502	0.409198	0.076385	0.453395
chr8_173156661	Zm00001eb366790	0.071126	0.597629	0.86002	0.979154	0.1167	0.706914	0.72374	0.923768	0.040095	0.6804	0.42933	0.774321	0.041477	0.618213	0.38441	0.86674	0.91752	0.981348
chr8_173156680	Zm00001eb366790	0.085689	0.623384	0.9875	0.998299	0.13624	0.729851	0.6781	0.907869	0.031461	0.658139	0.34892	0.721613	0.041814	0.618932	0.32893	0.844382	0.74875	0.934404
chr8_173156745	Zm00001eb366790	0.74739	0.960758	0.77807	0.964066	0.33853	0.857914	0.51178	0.837759	0.15166	0.813253	0.44982	0.786247	0.138	0.75508	0.45855	0.892343	0.32133	0.733012
chr8_17315675	Zm00001eb336500	0.68742	0.9483	0.30458	0.806278	0.63336	0.944824	0.55494	0.858027	0.33581	0.895311	0.73077	0.916031	0.41672	0.8999	0.50909	0.907463	0.49317	0.834775
chr8_173156795	Zm00001eb366790	0.97174	0.996349	0.67971	0.94268	0.39513	0.878683	0.52729	0.845232	0.16911	0.824173	0.37332	0.738644	0.16736	0.779826	0.33481	0.846927	0.39631	0.782352
chr8_173156826	Zm00001eb366790	0.90107	0.986871	0.93141	0.990563	0.43091	0.890639	0.18473	0.606626	0.26387	0.870428	0.15746	0.537753	0.27402	0.84426	0.13358	0.716313	0.1582	0.579505
chr8_173156856	Zm00001eb366790	0.54907	0.914565	0.92226	0.989203	0.44272	0.894447	0.45169	0.807017	0.075909	0.74462	0.11849	0.480959	0.10749	0.725938	0.32672	0.84339	0.23682	0.664176
chr8_17315766	Zm00001eb336500	0.24041	0.782166	0.75779	0.959907	0.23651	0.810663	0.12957	0.539064	0.58183	0.951546	0.55895	0.843256	0.45359	0.910852	0.093517	0.667427	0.21334	0.64131
chr8_17315779	Zm00001eb336500	0.36673	0.85088	0.95561	0.994183	0.24123	0.813479	0.16319	0.582046	0.32145	0.890686	0.45268	0.78792	0.22842	0.82031	0.74227	0.961743	0.13472	0.548795
chr8_17315870	Zm00001eb336500	0.66562	0.943438	0.84567	0.976618	NA	NA	NA	NA	NA	NA	NA	NA	NA	NA	NA	NA	NA	NA
chr8_17315875	Zm00001eb336500	0.49101	0.897238	0.92895	0.990213	0.014928	0.437287	0.42714	0.793381	0.85931	0.987754	0.21372	0.60423	0.56716	0.938862	0.56932	0.923335	0.8216	0.956132
chr8_17315975	Zm00001eb336500	0.54751	0.914132	0.28635	0.79572	0.76867	0.97018	0.81953	0.953861	0.93316	0.994458	0.72209	0.912755	0.99809	0.999814	0.73196	0.959703	0.50264	0.839336
chr8_17316005	Zm00001eb336500	0.33949	0.838401	0.41126	0.858163	0.6311	0.944361	0.67928	0.908284	0.83128	0.984857	0.78531	0.935491	0.8391	0.98274	0.4493	0.889434	0.50364	0.839792
chr8_17316067	Zm00001eb336500	0.39588	0.863131	0.85642	0.978513	0.04893	0.57795	0.41202	0.784718	0.63104	0.959382	0.30063	0.684844	0.35309	0.877915	0.21902	0.786573	0.79598	0.948767
chr8_17316096	Zm00001eb336500	0.81679	0.97333	0.28641	0.795752	0.56339	0.928457	0.9288	0.983244	0.61465	0.95692	0.71317	0.909308	0.80261	0.978136	0.279	0.820865	0.90065	0.9773
chr8_17316298	Zm00001eb336500	0.64653	0.939057	0.2031	0.738166	0.39271	0.877849	0.74587	0.931125	0.31435	0.888307	0.77157	0.930816	0.40951	0.897584	0.29565	0.829151	0.79371	0.94813
chr8_17316329	Zm00001eb336500	0.62771	0.934581	0.63709	0.932	0.23624	0.810549	0.048572	0.37907	0.34757	0.89896	0.38792	0.748332	0.88698	0.988434	0.1168	0.697605	0.097806	0.492093
chr8_17316335	Zm00001eb336500	0.70561	0.952205	0.23475	0.762257	0.48609	0.90759	0.64612	0.895881	0.67496	0.965744	0.32606	0.704875	0.79865	0.977737	0.26969	0.816365	0.52817	0.85121
chr8_17316337	Zm00001eb336500	0.64653	0.939057	0.2031	0.738166	0.39271	0.877849	0.74587	0.931125	0.31435	0.888307	0.77157	0.930816	0.40951	0.897584	0.29565	0.829151	0.79371	0.94813
chr8_17316365	Zm00001eb336500	0.64653	0.939057	0.2031	0.738166	0.39271	0.877849	0.74587	0.931125	0.31435	0.888307	0.77157	0.930816	0.40951	0.897584	0.29565	0.829151	0.79371	0.94813
chr8_17316412	Zm00001eb336500	0.4456	0.882142	0.27433	0.788458	0.50973	0.914341	0.99689	0.999299	0.38591	0.909455	0.77696	0.93275	0.95653	0.995873	0.38426	0.866678	0.56725	0.868388
chr8_17316517	Zm00001eb336500	0.079484	0.613204	0.12685	0.664826	0.43775	0.892791	0.29267	0.705213	0.50026	0.935916	0.31414	0.695542	0.46955	0.915338	0.30092	0.831685	0.79536	0.948593
chr8_17316589	Zm00001eb336500	0.46715	0.889559	0.1256	0.663417	0.66253	0.951029	0.67236	0.905753	0.55278	0.946317	0.94213	0.984539	0.74123	0.969672	0.58978	0.928482	0.94836	0.988582
chr8_17316602	Zm00001eb336500	0.63065	0.935314	0.59176	0.919688	0.24577	0.816057	0.039733	0.351569	0.30279	0.88467	0.33812	0.713848	0.95364	0.995626	0.12193	0.703612	0.087138	0.474029
chr8_17316608	Zm00001eb336500	0.27933	0.806686	0.28241	0.793416	0.21528	0.797259	0.28587	0.699801	0.39934	0.912993	0.40171	0.757309	0.38885	0.890713	0.4623	0.893455	0.82287	0.956511
chr8_17316634	Zm00001eb336500	0.81399	0.972855	0.28441	0.794551	0.58888	0.934723	0.96128	0.9911	0.59295	0.953438	0.68334	0.897554	0.74623	0.970424	0.19776	0.772096	0.76642	0.939944
chr8_17316690	Zm00001eb336500	0.98251	0.997751	0.2807	0.792327	0.40142	0.880835	0.83874	0.959369	0.72798	0.972866	0.96797	0.991615	0.8292	0.981536	0.30125	0.831837	0.88865	0.974215
chr8_17316694	Zm00001eb336500	0.20925	0.759942	0.80018	0.968367	0.01492	0.437221	0.58921	0.873009	0.51603	0.939087	0.26863	0.657484	0.22492	0.818366	0.72528	0.958328	0.7571	0.937008
chr8_17316724	Zm00001eb336500	0.70786	0.952718	0.29649	0.80163	0.37378	0.871079	0.82985	0.956836	0.32494	0.891751	0.80043	0.940736	0.33878	0.872477	0.21488	0.783729	0.79912	0.949681
chr8_17316726	Zm00001eb336500	0.87373	0.982695	0.352	0.831389	0.37135	0.870209	0.86208	0.965869	0.53146	0.94216	0.94369	0.984987	0.98765	0.998901	0.26034	0.811303	0.8672	0.968514
chr8_17316759	Zm00001eb336500	0.68696	0.948199	0.95508	0.994105	0.00036622	0.123631	0.3676	0.757412	0.57587	0.950503	0.39542	0.753232	0.52801	0.930179	0.77518	0.967785	NA	NA
chr8_17316773	Zm00001eb336500	0.92546	0.990411	0.31687	0.813054	0.65314	0.948998	0.91671	0.98024	0.58033	0.951281	0.6823	0.897135	0.7994	0.977844	0.24432	0.802135	0.85288	0.964709
chr8_17316980	Zm00001eb336500	0.33166	0.834543	0.25738	0.777751	0.11436	0.703927	0.61193	0.882262	0.19605	0.83934	0.4438	0.782816	0.16816	0.780501	0.3294	0.84457	0.83797	0.960682
chr8_17317091	Zm00001eb336500	0.27874	0.806338	0.079991	0.596732	0.17215	0.76502	0.34153	0.740403	0.13008	0.797438	0.36208	0.730925	0.4339	0.905262	0.46122	0.893142	0.96017	0.991183
chr8_17317101	Zm00001eb336500	0.75856	0.962855	0.37544	0.842547	0.63028	0.944193	0.81222	0.951697	0.42299	0.919139	0.33527	0.711789	0.81612	0.979911	0.26509	0.813904	0.70605	0.92076
chr8_17317106	Zm00001eb336500	0.31752	0.827677	0.32864	0.819408	0.00060697	0.153934	0.52372	0.843519	0.55334	0.946431	0.32776	0.706125	0.78652	0.976141	0.62816	0.937518	0.6997	0.91859
chr8_17317110	Zm00001eb336500	0.69348	0.949678	0.32212	0.815937	0.64462	0.947188	0.85474	0.963827	0.42647	0.919926	0.3325	0.709744	0.82547	0.98108	0.19601	0.770881	0.6377	0.896426
chr8_17317136	Zm00001eb336500	0.4323	0.877305	0.5265	0.899739	0.00043036	0.132885	0.60083	0.877688	0.26913	0.872444	0.54839	0.838201	0.3905	0.891244	0.41155	0.876596	NA	NA
chr8_17317182	Zm00001eb336500	0.28549	0.810321	0.10879	0.641996	0.14341	0.737608	0.43654	0.798656	0.25601	0.867272	0.4168	0.76668	0.45502	0.911316	0.28618	0.824365	0.97085	0.993612
chr8_17317223	Zm00001eb336500	0.56472	0.918987	0.89092	0.984207	0.98156	0.998131	0.24344	0.664209	0.18602	0.833753	0.33989	0.715142	0.59977	0.945568	0.37927	0.864768	0.53331	0.853534
chr8_17317226	Zm00001eb336500	0.88224	0.984028	0.22032	0.75156	0.22518	0.803655	0.82715	0.956063	0.7441	0.97494	0.98882	0.997117	0.76561	0.973283	0.60669	0.932487	0.88315	0.972769
chr8_17317232	Zm00001eb336500	0.53535	0.910741	0.29713	0.802011	0.063115	0.614886	0.32362	0.727921	0.44824	0.924984	0.15025	0.528006	0.46756	0.914771	0.45823	0.892264	0.51621	0.845666
chr8_17317234	Zm00001eb336500	0.53535	0.910741	0.29713	0.802011	0.063115	0.614886	0.32362	0.727921	0.44824	0.924984	0.15025	0.528006	0.46756	0.914771	0.45823	0.892264	0.51621	0.845666
chr8_17317239	Zm00001eb336500	0.56925	0.920184	0.71277	0.950296	0.92617	0.991924	0.22499	0.647309	0.24021	0.860845	0.30219	0.686076	0.74113	0.96966	0.32885	0.844346	0.48714	0.831783
chr8_17317243	Zm00001eb336500	0.88224	0.984028	0.22032	0.75156	0.22518	0.803655	0.82715	0.956063	0.7441	0.97494	0.98882	0.997117	0.76561	0.973283	0.60669	0.932487	0.88315	0.972769
chr8_17317266	Zm00001eb336500	0.33626	0.836835	0.76742	0.96195	0.00039428	0.127891	0.52539	0.844336	0.4049	0.914483	0.45736	0.790574	0.35058	0.876947	0.64553	0.941493	0.8495	0.963789
chr8_17317278	Zm00001eb336500	0.46813	0.889895	0.2223	0.753036	0.093973	0.674237	0.50968	0.836768	0.25246	0.865894	0.39374	0.752103	0.26956	0.842023	0.2041	0.776532	0.98548	0.996873
chr8_17317334	Zm00001eb336500	0.49941	0.89988	0.96312	0.994924	0.99554	0.999572	0.64051	0.89371	0.10603	0.778973	0.76502	0.928465	0.52479	0.929414	0.069871	0.629636	0.97848	0.995341
chr8_17317371	Zm00001eb336500	0.86773	0.981715	0.32538	0.817657	0.31456	0.848267	0.93679	0.985207	0.47641	0.931193	0.9036	0.97361	0.77708	0.974852	0.5524	0.919071	0.97596	0.994776
chr8_17317387	Zm00001eb336500	0.45117	0.884108	0.43681	0.868113	0.00092903	0.182425	0.85159	0.962975	0.47766	0.931473	0.49231	0.8096	0.52721	0.929978	0.45438	0.891076	0.63087	0.893833
chr8_17317392	Zm00001eb336500	0.77754	0.966388	0.21755	0.749558	0.34636	0.860917	0.99238	0.998279	0.6878	0.967561	0.83099	0.95089	0.73535	0.968829	0.31048	0.836255	0.89337	0.97544
chr8_17317427	Zm00001eb336500	0.4667	0.889418	0.74171	0.956546	0.00051075	0.142872	0.88608	0.972359	0.44726	0.924756	0.89427	0.970904	0.41273	0.898635	0.54205	0.916417	0.37932	0.772017
chr8_17317448	Zm00001eb336500	0.79758	0.970056	0.26576	0.783161	0.3915	0.877482	0.87416	0.969126	0.48988	0.933862	0.79336	0.938295	0.76051	0.972566	0.46044	0.892891	0.96863	0.993096
chr8_17317454	Zm00001eb336500	0.72683	0.956644	0.66892	0.94008	0.91857	0.991029	0.50562	0.834849	0.12674	0.79472	0.94774	0.986101	0.6229	0.950156	0.055576	0.601026	0.94284	0.987284
chr8_17317471	Zm00001eb336500	0.78796	0.968286	0.17175	0.711199	0.5232	0.917942	0.89228	0.974001	0.63465	0.959979	0.6744	0.893991	0.73419	0.968657	0.22265	0.788963	0.77994	0.944019
chr8_17317472	Zm00001eb336500	0.47743	0.892836	0.4005	0.853629	0.13975	0.733705	0.74621	0.931229	0.16709	0.822927	0.66577	0.890385	0.19273	0.79794	0.13949	0.722366	0.88234	0.972568
chr8_17317480	Zm00001eb336500	0.70786	0.952718	0.29649	0.80163	0.37378	0.871079	0.82985	0.956836	0.32494	0.891751	0.80043	0.940736	0.33878	0.872477	0.21488	0.783729	0.79912	0.949681
chr8_17317482	Zm00001eb336500	0.70786	0.952718	0.29649	0.80163	0.37378	0.871079	0.82985	0.956836	0.32494	0.891751	0.80043	0.940736	0.33878	0.872477	0.21488	0.783729	0.79912	0.949681
chr8_17317501	Zm00001eb336500	0.39751	0.863795	0.30387	0.805855	0.75287	0.967506	0.98207	0.995986	0.47056	0.929957	0.38174	0.74435	0.86982	0.986494	0.66555	0.946024	0.93756	0.986005
chr8_17317509	Zm00001eb336500	0.70786	0.952718	0.29649	0.80163	0.37378	0.871079	0.82985	0.956836	0.32494	0.891751	0.80043	0.940736	0.33878	0.872477	0.21488	0.783729	0.79912	0.949681
chr8_17317511	Zm00001eb336500	0.93137	0.99128	0.27198	0.78706	0.72616	0.962968	0.92032	0.981169	0.66869	0.964814	0.80605	0.942606	0.64112	0.953447	0.25342	0.807487	0.86399	0.967648
chr8_17317533	Zm00001eb336500	0.90913	0.987984	0.29578	0.801177	0.70891	0.959922	0.91314	0.979339	0.64671	0.961634	0.86107	0.960612	0.65269	0.955485	0.38991	0.868829	0.95812	0.990737
chr8_17317551	Zm00001eb336500	0.83997	0.977202	0.24906	0.772162	0.72442	0.962672	0.95767	0.990247	0.65197	0.962445	0.85899	0.95993	0.64187	0.9536	0.29805	0.830303	0.8833	0.972804
chr8_17317562	Zm00001eb336500	0.87974	0.983635	0.58694	0.918325	0.26562	0.826471	0.42088	0.789866	0.82276	0.984009	0.21817	0.608836	0.59477	0.944531	0.60183	0.931332	0.4897	0.833069
chr8_17317570	Zm00001eb336500	0.90112	0.986879	0.34843	0.829689	0.8528	0.982951	0.79431	0.946357	0.5125	0.938412	0.66467	0.889966	0.8353	0.98226	0.32999	0.844757	0.77808	0.943478
chr8_17317584	Zm00001eb336500	0.76595	0.964229	0.62357	0.928572	0.20078	0.787009	0.44164	0.80147	0.3897	0.910442	0.36622	0.733804	0.31356	0.862442	0.37616	0.863563	0.67502	0.910135
chr8_17317588	Zm00001eb336500	0.62794	0.934634	0.9388	0.991696	0.5501	0.924995	0.54322	0.852747	0.2873	0.879274	0.59033	0.857768	0.96703	0.996923	0.081835	0.649627	0.78924	0.9468
chr8_17317599	Zm00001eb336500	0.61368	0.931032	0.36771	0.838944	0.36544	0.868124	0.91128	0.978859	0.47208	0.930293	0.81034	0.944078	0.48435	0.919308	0.19449	0.769724	0.87473	0.970544
chr8_17317620	Zm00001eb336500	0.99114	0.998836	0.43474	0.867318	0.29692	0.841093	0.46791	0.815603	0.69143	0.968104	0.25673	0.646612	0.63906	0.953059	0.44218	0.887039	0.6073	0.884793
chr8_17317749	Zm00001eb336500	0.68997	0.948872	0.45907	0.87655	0.42578	0.888936	0.70299	0.916619	0.20651	0.844918	0.44483	0.783395	0.64688	0.95446	0.076633	0.64146	0.41672	0.794308
chr8_17317764	Zm00001eb336500	0.33035	0.833911	0.55494	0.908753	0.0030847	0.281358	0.50894	0.83639	0.58091	0.951379	0.94462	0.98525	0.57242	0.939933	0.41276	0.877036	NA	NA
chr8_17317780	Zm00001eb336500	0.10003	0.645461	0.25183	0.774055	0.0040426	0.306055	0.45969	0.811262	0.59144	0.953161	0.8377	0.953079	0.52706	0.929941	0.57941	0.925857	0.36741	0.764511
chr8_17317781	Zm00001eb336500	0.25551	0.792069	0.096855	0.624843	0.74324	0.965907	0.97584	0.994514	0.40617	0.914803	0.3428	0.71722	0.82759	0.981335	0.38619	0.867386	0.89412	0.975628
chr8_17317800	Zm00001eb336500	0.34192	0.839554	0.6647	0.939084	0.00070132	0.163598	0.54037	0.851445	0.084629	0.756035	0.63166	0.876213	0.14455	0.7609	0.30231	0.832283	0.18599	0.612377
chr8_173195171	Zm00001eb366810	0.68712	0.948233	0.23227	0.760408	0.63597	0.945343	0.099087	0.491576	0.78437	0.979756	0.7104	0.90825	0.77193	0.974186	0.69106	0.95137	0.26364	0.688006
chr8_173195219	Zm00001eb366810	0.012777	0.392293	0.088264	0.611302	0.020188	0.470138	0.88181	0.971191	0.0099072	0.56896	0.98045	0.994945	0.0071516	0.469261	0.4923	0.902557	0.67238	0.909205
chr8_173195231	Zm00001eb366810	0.73403	0.958096	0.63239	0.930825	0.84352	0.981715	0.44845	0.805208	0.30141	0.884184	0.033931	0.287145	0.18099	0.79	0.1044	0.682177	0.1729	0.597404
chr8_173195255	Zm00001eb366810	0.23023	0.775086	0.4452	0.871378	0.56832	0.929705	0.97003	0.993139	0.70221	0.969601	0.58128	0.853674	0.69469	0.962566	0.068191	0.626376	0.93344	0.985221
chr8_173195264	Zm00001eb366810	0.34703	0.842022	0.99458	0.999289	0.25536	0.821218	0.81798	0.953418	0.22745	0.855433	0.54072	0.834393	0.22314	0.817332	0.50391	0.906036	0.63222	0.894348
chr8_173195311	Zm00001eb366810	0.92563	0.990435	0.56768	0.912632	0.91177	0.990211	0.16293	0.581707	0.035548	0.669827	0.33414	0.710943	0.13202	0.749959	0.91003	0.988621	0.080254	0.461056
chr8_173195334	Zm00001eb366810	0.92563	0.990435	0.56768	0.912632	0.91177	0.990211	0.16293	0.581707	0.035548	0.669827	0.33414	0.710943	0.13202	0.749959	0.91003	0.988621	0.080254	0.461056
chr8_173195498	NA	NA	NA	NA	NA	0.044183	0.564148	0.090917	0.47683	0.5584	0.947424	0.52586	0.82701	0.26824	0.841386	0.62278	0.936275	0.23514	0.662612
chr8_173195612	Zm00001eb366810	0.42392	0.874148	0.034286	0.48219	0.15619	0.750416	0.044043	0.365269	0.41485	0.917098	0.34514	0.718894	0.98522	0.998661	0.80611	0.973083	0.2277	0.65557
chr8_173195642	Zm00001eb366810	0.13392	0.689038	0.02386	0.437784	0.4395	0.893386	0.010912	0.218265	0.45504	0.926473	0.26432	0.653579	0.87226	0.986761	0.3667	0.86	0.15471	0.57517
chr8_173195682	Zm00001eb366810	0.55866	0.917351	0.3799	0.844571	0.025988	0.498353	0.47092	0.817209	0.11732	0.788122	0.36728	0.734554	0.032142	0.592318	0.58465	0.927231	0.8133	0.953763
chr8_173195700	Zm00001eb366810	0.56392	0.918776	0.98576	0.998052	0.033332	0.527779	0.19825	0.620934	0.01668	0.60223	0.51677	0.822448	0.0021692	0.385751	0.44422	0.887719	0.7112	0.922454
chr8_173195959	Zm00001eb366810	0.79937	0.970392	0.36529	0.837827	0.36924	0.869437	0.78437	0.943324	0.10949	0.782222	0.42991	0.774654	0.097846	0.714283	0.77998	0.968672	0.50944	0.842546
chr8_173195972	Zm00001eb366810	0.018613	0.433226	0.0043674	0.263025	0.11206	0.700972	0.11465	0.517131	0.13182	0.798833	0.0070055	0.144231	0.53072	0.930766	0.54826	0.917912	0.10817	0.509347
chr8_173195991	Zm00001eb366810	0.9222	0.989961	0.2093	0.743146	0.63902	0.945984	0.83873	0.959366	0.30736	0.886215	0.61097	0.867125	0.17914	0.788768	0.61803	0.935209	0.59602	0.880255
chr8_173196102	Zm00001eb366810	0.078448	0.611335	0.19054	0.727779	0.096358	0.678025	0.1182	0.522503	0.46136	0.92797	0.74575	0.921478	0.43936	0.906861	0.15936	0.741536	0.11058	0.513251
chr8_173196164	Zm00001eb366810	0.2727	0.80278	0.15713	0.697231	0.49614	0.910506	0.056203	0.400018	0.86315	0.988128	0.14373	0.518987	0.69128	0.961968	0.79073	0.97053	0.2196	0.647658
chr8_173196225	Zm00001eb366810	0.70386	0.951828	0.57824	0.915812	0.58782	0.934452	0.57168	0.865503	0.25041	0.865006	0.58543	0.855572	0.8475	0.983787	0.040464	0.565107	0.74329	0.932662
chr8_173196279	Zm00001eb366810	0.0064316	0.324189	0.80571	0.969415	0.96877	0.996823	0.2564	0.675412	0.22537	0.854412	0.82671	0.949487	0.48068	0.918342	0.85488	0.980828	0.54933	0.860767
chr8_173196327	Zm00001eb366810	0.03644	0.51277	0.22471	0.754871	0.72584	0.962909	0.012012	0.226064	0.015528	0.597029	0.024985	0.252281	0.050787	0.640212	0.95864	0.994884	0.014658	0.250291
chr8_173196350	Zm00001eb366810	0.63414	0.936185	0.47928	0.88399	0.86535	0.98428	0.48885	0.826428	0.098165	0.771367	0.71697	0.910773	0.6156	0.948752	0.037772	0.557498	0.84009	0.961264
chr8_173196469	Zm00001eb366810	0.025054	0.467556	0.5579	0.909688	0.91466	0.990586	0.84006	0.959733	0.61904	0.957645	0.67518	0.894313	0.68191	0.96055	0.051132	0.591347	0.71161	0.922582
chr8_173196472	Zm00001eb366810	0.48764	0.896165	0.43764	0.868469	0.10757	0.694794	0.22664	0.648863	0.049424	0.699911	0.7346	0.917338	0.10884	0.727555	0.78336	0.969309	0.82353	0.956692
chr8_173196484	Zm00001eb366810	0.030322	0.490313	0.15488	0.694965	0.26059	0.823989	0.20155	0.624265	0.068632	0.733923	0.45845	0.791185	0.054097	0.646846	0.79956	0.972055	0.87067	0.969472
chr8_173196564	Zm00001eb366810	0.010381	0.370925	0.60445	0.92319	0.87721	0.98581	0.87492	0.96934	0.78388	0.979698	0.66598	0.890476	0.84022	0.982871	0.031889	0.538729	0.84651	0.962971
chr8_173196627	Zm00001eb366810	0.57657	0.922106	0.65642	0.937027	0.16885	0.762163	0.49704	0.830566	0.18939	0.835608	0.9857	0.996314	0.12724	0.745362	0.76151	0.965336	0.43615	0.805223
chr8_173196996	Zm00001eb366810	0.04331	0.534226	0.0082912	0.322216	0.0043736	0.313113	0.38086	0.765774	0.0018518	0.48848	0.034638	0.289642	0.0065886	0.463702	0.20103	0.774444	0.11303	0.517112
chr8_173197063	Zm00001eb366810	0.15928	0.716193	0.69832	0.947067	0.3347	0.856396	0.78439	0.943331	0.087512	0.759553	0.078457	0.406629	0.054271	0.647202	0.51858	0.910008	0.39978	0.784418
chr8_173197091	Zm00001eb366810	0.30744	0.822498	0.71468	0.950695	0.59219	0.935481	0.74593	0.931146	0.84792	0.986641	0.97032	0.992238	0.81967	0.980352	0.79245	0.970815	0.94274	0.98726
chr8_173197427	Zm00001eb366810	0.93083	0.991183	0.72478	0.952894	0.027944	0.506374	0.001117	0.0876974	0.012106	0.577603	8.0273e-05	0.0141976	0.02316	0.558948	0.071951	0.633495	0.0016692	0.10993
chr8_173197437	Zm00001eb366810	0.55498	0.916272	0.59646	0.921055	0.35731	0.865202	0.12265	0.529187	0.12646	0.794537	0.013859	0.195197	0.13041	0.748361	0.90642	0.98814	0.036178	0.349448
chr8_173197443	Zm00001eb366810	0.82019	0.97389	0.30131	0.804427	0.11081	0.699301	0.35807	0.751361	0.29732	0.882678	0.244	0.634633	0.53433	0.931589	0.2042	0.776594	0.67629	0.910612
chr8_173197469	Zm00001eb366810	0.79667	0.969887	0.23307	0.761032	0.056069	0.597433	0.19668	0.61927	0.086521	0.758405	0.027306	0.261908	0.037627	0.608153	0.53827	0.915383	0.092173	0.483267
chr8_173197470	Zm00001eb366810	0.95117	0.993823	0.57447	0.914689	0.47025	0.902936	0.94464	0.987137	0.61103	0.95632	0.39619	0.753755	0.228	0.8201	0.17578	0.755346	0.35139	0.754041
chr8_173197487	Zm00001eb366810	0.3132	0.825528	0.1738	0.713024	0.28815	0.837263	0.96764	0.992572	0.38205	0.908425	0.058357	0.360022	0.092008	0.707115	0.9245	0.990534	0.23379	0.66133
chr8_173198046	Zm00001eb366810	0.70952	0.9531	0.92806	0.990069	0.41276	0.884589	0.53373	0.848278	0.90821	0.992241	0.50957	0.818707	0.83858	0.982665	0.31909	0.840042	0.82809	0.957988
chr8_173198105	Zm00001eb366810	0.11842	0.670362	0.20162	0.736982	0.4975	0.910924	0.37419	0.761626	0.0049838	0.531521	0.2153	0.605815	0.014374	0.519589	0.12938	0.711796	0.26561	0.689677
chr8_173198184	Zm00001eb366810	0.4532	0.884696	0.2109	0.744366	0.10599	0.692531	0.55955	0.860091	0.44972	0.925319	0.31857	0.699028	0.37028	0.88442	0.21076	0.781078	0.70503	0.920391
chr8_173198313	Zm00001eb366810	0.37424	0.854117	0.97071	0.995945	0.32935	0.854346	0.64574	0.895731	0.78147	0.979403	0.30679	0.689691	0.84008	0.982856	0.58143	0.92641	0.76899	0.940722
chr8_173201939	Zm00001eb366830	0.55268	0.915629	0.68694	0.944381	0.64082	0.946352	0.29118	0.704047	0.37679	0.907037	0.49572	0.811434	0.73439	0.968686	0.24745	0.803993	0.95749	0.990589
chr8_173203478	Zm00001eb366830	0.80226	0.970877	0.24445	0.769035	0.51413	0.915563	0.03459	0.334999	0.43906	0.922768	0.044158	0.320695	0.19384	0.798766	0.010348	0.432401	0.14457	0.561994
chr8_173203543	Zm00001eb366830	0.91866	0.989446	0.30885	0.80872	0.53466	0.920869	0.36193	0.753753	0.59418	0.953627	0.90261	0.973318	0.65909	0.95663	0.84217	0.978984	0.98463	0.996691
chr8_173203549	Zm00001eb366830	0.91866	0.989446	0.30885	0.80872	0.53466	0.920869	0.36193	0.753753	0.59418	0.953627	0.90261	0.973318	0.65909	0.95663	0.84217	0.978984	0.98463	0.996691
chr8_173203571	Zm00001eb366830	0.84155	0.977475	0.28138	0.792753	0.76767	0.970019	0.021354	0.280116	0.57171	0.949783	0.022836	0.242651	0.2246	0.818151	0.020965	0.499367	0.11185	0.515246
chr8_173203606	Zm00001eb366830	0.50338	0.901016	0.97944	0.997212	0.60154	0.937688	0.77366	0.93999	0.89153	0.990815	0.21991	0.610599	0.99357	0.999432	0.17287	0.753049	0.25193	0.677871
chr8_173203619	Zm00001eb366830	0.57158	0.920822	0.90754	0.9869	0.6283	0.943762	0.81754	0.953279	0.80744	0.982396	0.27722	0.665041	0.85648	0.984847	0.18275	0.760962	0.26298	0.687451
chr8_173204134	Zm00001eb366830	0.81483	0.973011	0.88377	0.983173	0.55436	0.926098	0.0032159	0.134745	0.36021	0.902653	0.0038721	0.109207	0.31091	0.861295	0.038758	0.560319	0.013299	0.241147
chr8_173204161	Zm00001eb366830	0.035805	0.510667	0.19852	0.734493	0.73172	0.963888	0.90205	0.976545	0.21907	0.851334	0.43527	0.777786	0.2566	0.835349	0.60521	0.932122	0.72831	0.927852
chr8_173204202	Zm00001eb366830	0.011577	0.382159	0.20138	0.736779	0.97625	0.99765	0.93556	0.9849	0.2744	0.874529	0.35083	0.722956	0.22923	0.820762	0.63474	0.938992	0.66735	0.907422
chr8_173204226	Zm00001eb366830	0.59557	0.926953	0.93634	0.99133	0.62341	0.942604	0.0020422	0.112157	0.454	0.926268	0.0037408	0.107414	0.62002	0.9496	0.19867	0.772779	0.01896	0.27584
chr8_173204248	Zm00001eb366830	0.51809	0.905549	0.79291	0.96697	0.54987	0.924928	0.00098049	0.0831919	0.42779	0.920244	0.0012187	0.0614086	0.51646	0.927496	0.07111	0.631914	0.0107	0.222061
chr8_173204253	Zm00001eb366830	0.0018437	0.22585	0.1489	0.688797	0.76032	0.96876	0.37684	0.763287	0.54761	0.94535	0.8319	0.951195	0.58836	0.943264	0.052043	0.593182	0.4139	0.792737
chr8_173204398	Zm00001eb366830	0.049363	0.550388	0.5078	0.893499	0.39345	0.878104	0.21765	0.64029	0.25425	0.866547	0.0556	0.3529	0.32365	0.866612	0.71928	0.957154	0.29147	0.710676
chr8_173204439	Zm00001eb366830	0.022545	0.455554	0.45987	0.876839	0.44892	0.896381	0.12834	0.537291	0.29751	0.882741	0.026399	0.258171	0.48618	0.919763	0.7505	0.963346	0.16404	0.586788
chr8_173204442	Zm00001eb366830	0.022545	0.455554	0.45987	0.876839	0.44892	0.896381	0.12834	0.537291	0.29751	0.882741	0.026399	0.258171	0.48618	0.919763	0.7505	0.963346	0.16404	0.586788
chr8_173204451	Zm00001eb366830	0.015756	0.414693	0.22274	0.753367	0.9163	0.990768	0.99584	0.999072	0.32047	0.890349	0.28333	0.670375	0.29019	0.85202	0.54075	0.916079	0.5478	0.860066
chr8_173204453	Zm00001eb366830	0.015756	0.414693	0.22274	0.753367	0.9163	0.990768	0.99584	0.999072	0.32047	0.890349	0.28333	0.670375	0.29019	0.85202	0.54075	0.916079	0.5478	0.860066
chr8_173204467	Zm00001eb366830	0.045095	0.538999	0.31608	0.812613	0.75091	0.96718	0.95094	0.988651	0.46022	0.927704	0.21265	0.603093	0.30059	0.856719	0.45547	0.891382	0.56445	0.8672
chr8_173204503	Zm00001eb366830	0.84012	0.977228	0.087485	0.609991	0.67873	0.954295	0.15937	0.577477	0.43091	0.920925	0.031435	0.277941	0.2535	0.833758	0.4416	0.886854	0.018422	0.272943
chr8_173204537	Zm00001eb366830	0.011285	0.379431	0.22095	0.752031	0.97338	0.997366	0.94177	0.986439	0.31167	0.887554	0.29551	0.680589	0.26428	0.839378	0.61659	0.934881	0.56319	0.866694
chr8_173204561	Zm00001eb366830	0.041369	0.528469	0.43653	0.868003	0.46766	0.902124	0.12212	0.528389	0.23133	0.857005	0.036677	0.29671	0.34277	0.873984	0.83277	0.977455	0.24731	0.673777
chr8_173204645	Zm00001eb366830	0.86135	0.980716	0.08048	0.597608	0.93541	0.992995	0.25123	0.670976	0.45807	0.927203	0.16697	0.550239	0.16787	0.780255	0.74265	0.961821	0.10402	0.502554
chr8_173204772	Zm00001eb366830	0.041021	0.527461	0.3557	0.833227	0.782	0.972332	0.12635	0.534447	0.10054	0.773689	0.040492	0.30916	0.30145	0.857123	0.53707	0.915071	0.16226	0.584588
chr8_173204822	Zm00001eb366830	0.7428	0.959873	0.36236	0.836437	0.70291	0.958968	0.42591	0.792686	0.20563	0.84447	0.96409	0.99059	0.43525	0.905639	0.75133	0.963517	0.75841	0.937432
chr8_173204871	NA	NA	NA	NA	NA	0.9819	0.998154	0.2478	0.668002	0.70768	0.970347	0.068197	0.383997	0.38931	0.890838	0.55105	0.918706	0.042137	0.369044
chr8_173204872	NA	NA	NA	NA	NA	0.9819	0.998154	0.2478	0.668002	0.70768	0.970347	0.068197	0.383997	0.38931	0.890838	0.55105	0.918706	0.042137	0.369044
chr8_173204992	Zm00001eb366830	0.018632	0.433339	0.22234	0.753061	0.98186	0.998154	0.97782	0.994989	0.42972	0.920645	0.31106	0.693116	0.32798	0.868344	0.6249	0.936762	0.56324	0.866712
chr8_173205171	NA	NA	NA	NA	NA	0.9819	0.998154	0.2478	0.668002	0.70768	0.970347	0.068197	0.383997	0.38931	0.890838	0.55105	0.918706	0.042137	0.369044
chr8_173205327	Zm00001eb366830	0.95217	0.993963	0.069399	0.57665	0.99903	0.999919	0.27537	0.69142	0.51846	0.93958	0.080284	0.410512	0.21071	0.809871	0.45947	0.892597	0.045307	0.378712
chr8_173205338	Zm00001eb366830	0.041623	0.529159	0.49717	0.889981	0.55465	0.926169	0.79705	0.947187	0.15213	0.813499	0.34672	0.720028	0.17907	0.788729	0.86047	0.981656	0.44508	0.81005
chr8_173205361	NA	NA	NA	NA	NA	0.9819	0.998154	0.2478	0.668002	0.70768	0.970347	0.068197	0.383997	0.38931	0.890838	0.55105	0.918706	0.042137	0.369044
chr8_173205369	Zm00001eb366830	0.087788	0.626878	0.59974	0.921936	0.4913	0.909086	0.88465	0.971966	0.18242	0.831709	0.33298	0.710113	0.17461	0.785542	0.87067	0.983206	0.45928	0.817582
chr8_173205405	Zm00001eb366830	0.55988	0.917688	0.85473	0.97822	0.56504	0.92888	0.054249	0.394664	0.1014	0.774583	0.50951	0.818671	0.27616	0.845339	0.13332	0.716086	0.28043	0.701868
chr8_173205504	Zm00001eb366830	0.91994	0.98963	0.93977	0.99183	0.40888	0.883339	0.25151	0.671228	0.090186	0.762937	0.74229	0.920186	0.32252	0.866148	0.88218	0.984947	0.98161	0.996006
chr8_173205526	Zm00001eb366830	0.4198	0.872518	0.72787	0.953574	0.55388	0.925979	0.63192	0.890362	0.77337	0.97841	0.22221	0.612986	0.87488	0.987052	0.33136	0.845412	0.48146	0.828952
chr8_173205529	Zm00001eb366830	0.56456	0.918947	0.7069	0.948984	0.99066	0.999018	0.36453	0.755433	0.69307	0.968336	0.34708	0.720277	0.52991	0.930601	0.13291	0.715645	0.74821	0.934236
chr8_173205562	Zm00001eb366830	0.94172	0.992713	0.92611	0.989774	0.26931	0.828294	0.57677	0.867736	0.25312	0.866134	0.31336	0.694914	0.52737	0.930017	0.2211	0.787932	0.77686	0.943084
chr8_173205582	Zm00001eb366830	0.8708	0.982209	0.8752	0.98171	0.14482	0.739097	0.87135	0.968329	0.20435	0.843808	0.38695	0.74769	0.1184	0.737992	0.16423	0.745693	0.27022	0.69356
chr8_173205622	Zm00001eb366830	0.69434	0.949861	0.45956	0.876724	0.35747	0.865279	0.045433	0.36957	0.58155	0.95148	0.55433	0.841055	0.74161	0.969738	0.76275	0.96556	0.19443	0.621614
chr8_173205632	Zm00001eb366830	0.16162	0.718449	0.33053	0.820421	0.10002	0.683702	0.37355	0.761208	0.35095	0.899866	0.54672	0.837411	0.66169	0.95707	0.40815	0.875422	0.93621	0.985664
chr8_173205638	Zm00001eb366830	0.6395	0.937426	0.50041	0.891139	0.55885	0.927274	0.74854	0.931993	0.072133	0.73929	0.30369	0.687233	0.11019	0.729083	0.54098	0.916156	0.80028	0.95001
chr8_173205661	Zm00001eb366830	0.90453	0.987371	0.52122	0.897955	0.8934	0.987929	0.54336	0.852809	0.77892	0.979085	0.37957	0.742901	0.33586	0.871329	0.19012	0.766475	0.79279	0.947848
chr8_173205676	Zm00001eb366830	0.075385	0.605567	0.32672	0.81839	0.18034	0.771357	0.48925	0.826635	0.49841	0.935578	0.62617	0.873793	0.94985	0.995243	0.26462	0.813643	0.97929	0.995532
chr8_173205709	Zm00001eb366830	0.94841	0.993433	0.83585	0.975011	0.6428	0.946789	0.39845	0.776625	0.096733	0.769867	0.79981	0.940534	0.46971	0.915356	0.20212	0.775226	0.58589	0.876159
chr8_173209180	Zm00001eb366830	0.68549	0.947858	0.95773	0.994496	0.24249	0.814154	0.30614	0.715173	0.72472	0.972446	0.51779	0.822967	0.7822	0.975552	0.69429	0.952053	0.1962	0.623535
chr8_173209196	Zm00001eb366830	0.89266	0.985616	0.72685	0.953347	0.93093	0.992484	0.042721	0.361103	0.84256	0.986122	0.13432	0.505627	0.55208	0.935565	0.65184	0.942894	0.11909	0.52639
chr8_173209385	Zm00001eb366830	0.531	0.909497	0.85783	0.978789	0.073065	0.636708	0.45635	0.8095	0.34881	0.899315	0.12515	0.491618	0.15387	0.768976	0.12804	0.710337	0.42461	0.798807
chr8_173209415	Zm00001eb366830	0.83858	0.976996	0.4891	0.887441	0.16558	0.75928	0.28493	0.699039	0.42557	0.919731	0.84768	0.956319	0.34887	0.876338	0.15214	0.734727	0.25717	0.682493
chr8_173209504	Zm00001eb366830	0.76563	0.964159	0.75123	0.958584	0.00709	0.361092	0.61149	0.882082	0.4531	0.926077	0.9291	0.981039	0.55166	0.935456	0.15297	0.735505	0.47363	0.825048
chr8_173209888	Zm00001eb366830	0.76058	0.963221	0.56555	0.912028	0.69584	0.95769	0.2569	0.675827	0.79279	0.980764	0.14778	0.524741	0.46305	0.913515	0.6447	0.941307	0.50657	0.841171
chr8_173209889	Zm00001eb366830	0.76058	0.963221	0.56555	0.912028	0.69584	0.95769	0.2569	0.675827	0.79279	0.980764	0.14778	0.524741	0.46305	0.913515	0.6447	0.941307	0.50657	0.841171
chr8_173209890	Zm00001eb366830	0.57967	0.922946	0.90661	0.986734	0.56299	0.928354	0.56486	0.862491	0.37875	0.907605	0.56532	0.846149	0.9737	0.997582	0.18675	0.764029	0.71106	0.922411
chr8_173209907	Zm00001eb366830	0.36678	0.850899	0.8091	0.970054	0.74491	0.9662	0.6899	0.912063	0.34051	0.896847	0.59948	0.861936	0.80223	0.978097	0.12895	0.711316	0.7459	0.933528
chr8_173209913	Zm00001eb366830	0.272	0.802388	0.21271	0.745775	0.52593	0.91866	0.26214	0.680337	0.34593	0.898501	0.40825	0.761491	0.40623	0.896498	0.87449	0.983799	0.32304	0.734282
chr8_173209914	Zm00001eb366830	0.54062	0.912194	0.14152	0.680894	0.46031	0.89983	0.26586	0.68352	0.57013	0.949491	0.83347	0.951715	0.95613	0.995844	0.55864	0.92076	0.60246	0.882856
chr8_173209918	Zm00001eb366830	0.47032	0.890645	0.78354	0.965126	0.82769	0.97937	0.56588	0.862951	0.55977	0.947664	0.5522	0.840033	0.8409	0.982942	0.16441	0.745849	0.89957	0.977025
chr8_173209931	Zm00001eb366830	0.15614	0.712983	0.99804	0.999744	0.34561	0.860649	0.63502	0.891569	0.23412	0.858373	0.76334	0.927837	0.5246	0.929384	0.23119	0.794332	0.63484	0.895342
chr8_173209938	Zm00001eb366830	0.11933	0.671456	0.83858	0.97546	0.50436	0.912853	0.82138	0.954411	0.29216	0.881105	0.60879	0.866124	0.53307	0.931303	0.20568	0.777618	0.83602	0.960161
chr8_173209946	Zm00001eb366830	0.20114	0.753534	0.59213	0.919809	0.67238	0.953075	0.77472	0.940319	0.55265	0.946293	0.83026	0.95066	0.78723	0.976251	0.67136	0.947306	0.98356	0.996443
chr8_173209989	Zm00001eb366830	0.38152	0.85721	0.91619	0.988269	0.1884	0.777651	0.16958	0.589623	0.46382	0.928456	0.80034	0.940709	0.56946	0.939342	0.48117	0.899118	0.95565	0.990207
chr8_173209992	Zm00001eb366830	0.10815	0.656806	0.44894	0.872803	0.7225	0.962338	0.97947	0.995378	0.30274	0.884654	0.44833	0.785389	0.56003	0.93729	0.22345	0.789443	0.92045	0.982054
chr8_173209993	Zm00001eb366830	0.7924	0.969078	0.74488	0.957263	0.55434	0.926093	0.84821	0.962038	0.47723	0.931389	0.33221	0.709511	0.69813	0.963131	0.98014	0.997586	0.4735	0.824979
chr8_173209997	Zm00001eb366830	0.57948	0.922903	0.66941	0.940201	0.12014	0.711214	0.03412	0.333311	0.60292	0.95502	0.54029	0.834188	0.77106	0.974051	0.19388	0.769264	0.31679	0.729725
chr8_173210012	Zm00001eb366830	0.40752	0.867763	0.31438	0.811687	0.46856	0.902408	0.30983	0.717933	0.93678	0.994761	0.74908	0.922707	0.96899	0.997131	0.22277	0.789043	0.85538	0.96539
chr8_173210021	Zm00001eb366830	0.58233	0.923649	0.76335	0.961137	0.57371	0.931031	0.39862	0.77673	0.10148	0.774672	0.86371	0.961439	0.24289	0.82806	0.46472	0.894213	0.86427	0.967715
chr8_173210044	Zm00001eb366830	0.30302	0.820108	0.80888	0.970016	0.84686	0.982201	0.91854	0.980713	0.40019	0.913232	0.35491	0.725867	0.55868	0.936947	0.24294	0.801313	0.7506	0.934993
chr8_173210183	Zm00001eb366830	0.21282	0.762586	0.46063	0.877145	0.052272	0.587393	0.10667	0.504376	0.16511	0.821654	0.71382	0.909566	0.16592	0.778742	0.25566	0.808776	0.15115	0.570598
chr8_173210191	Zm00001eb366830	0.14796	0.704652	0.38987	0.848943	0.059375	0.605922	0.17891	0.600211	0.92856	0.994081	0.575	0.850739	0.67985	0.9602	0.51656	0.909415	0.31813	0.730705
chr8_173210192	Zm00001eb366830	0.697	0.950398	0.4395	0.869176	0.99072	0.999029	0.46692	0.815055	0.68437	0.967063	0.992	0.997947	0.60899	0.947438	0.3071	0.834656	0.88099	0.972205
chr8_173210202	Zm00001eb366830	0.77439	0.965798	0.57514	0.914875	0.57111	0.930423	0.16547	0.5847	0.86485	0.988302	0.69475	0.902198	0.66455	0.957571	0.58341	0.926912	0.89554	0.975993
chr8_173210224	Zm00001eb366830	0.57996	0.923023	0.75633	0.959626	0.45754	0.899017	0.12023	0.525615	0.82221	0.983958	0.63487	0.877587	0.67339	0.959074	0.5661	0.92255	0.74211	0.932308
chr8_173210277	Zm00001eb366830	0.84148	0.977464	0.65218	0.935948	0.5461	0.923941	0.58736	0.872215	0.6812	0.966599	0.49411	0.810578	0.68723	0.961412	0.16839	0.749282	0.74775	0.934094
chr8_173210285	Zm00001eb366830	0.64926	0.939676	0.67192	0.940795	0.89823	0.988574	0.80561	0.949755	0.86262	0.988083	0.15976	0.540874	0.71379	0.965528	0.7921	0.97076	0.31633	0.729364
chr8_173210306	Zm00001eb366830	0.58708	0.924871	0.81248	0.970658	0.19217	0.780513	0.14276	0.556792	0.80954	0.982627	0.56209	0.844648	0.97592	0.997817	0.31668	0.838897	0.86952	0.969155
chr8_173210313	Zm00001eb366830	0.26651	0.799034	0.19208	0.729078	0.24438	0.815226	0.2037	0.62642	0.89714	0.991281	0.68942	0.899999	0.96157	0.996379	0.71127	0.955481	0.81291	0.953661
chr8_173210333	Zm00001eb366830	0.97269	0.996485	0.60414	0.923102	0.2728	0.830097	0.010665	0.216325	0.45555	0.926584	0.15273	0.531389	0.32223	0.866034	0.51421	0.908822	0.063823	0.426372
chr8_173210341	Zm00001eb366830	0.70334	0.951706	0.69212	0.945608	0.27792	0.832543	0.55872	0.85971	0.4642	0.928542	0.34074	0.715728	0.22279	0.817126	0.1578	0.740035	0.70295	0.919666
chr8_173210365	Zm00001eb366830	0.9418	0.992719	0.82812	0.973559	0.3691	0.869381	0.036399	0.34142	0.94634	0.995587	0.55211	0.839992	0.77846	0.975037	0.59519	0.929776	0.23614	0.663578
chr8_173210367	Zm00001eb366830	0.33117	0.834285	0.43275	0.866488	0.98104	0.998084	0.28068	0.695633	0.86536	0.988332	0.12628	0.493372	0.50382	0.924292	0.52481	0.9117	0.050697	0.393687
chr8_173210368	Zm00001eb366830	0.60377	0.928498	0.79021	0.966442	0.13031	0.723242	0.52336	0.843346	0.59784	0.95419	0.94312	0.984833	0.87334	0.986865	0.0086179	0.414819	0.9925	0.998368
chr8_173210439	Zm00001eb366830	0.65418	0.940794	0.58046	0.916453	0.54214	0.922896	0.5373	0.849966	0.081892	0.752709	0.026792	0.259854	0.010887	0.49798	0.25302	0.807258	0.16205	0.584322
chr8_173210496	Zm00001eb366830	0.0019116	0.227998	0.1876	0.725239	0.86235	0.983857	0.02324	0.289054	0.2253	0.854377	0.065695	0.378107	0.35233	0.877608	0.99915	0.999895	0.10002	0.495712
chr8_173210514	Zm00001eb366830	0.031449	0.494897	0.47145	0.881161	0.80458	0.975867	0.9734	0.993914	0.38831	0.910063	0.31181	0.693688	0.35229	0.877594	0.46724	0.89496	0.4868	0.831606
chr8_173210521	Zm00001eb366830	0.7485	0.960975	0.091816	0.617018	0.92411	0.991663	0.23294	0.654639	0.44849	0.925046	0.2709	0.659537	0.38165	0.888392	0.48101	0.899068	0.16474	0.587667
chr8_173210580	Zm00001eb366830	0.016109	0.417136	0.38791	0.848159	0.80314	0.975657	0.86534	0.966704	0.64421	0.961297	0.35258	0.724216	0.54446	0.933916	0.136	0.718749	0.58456	0.875645
chr8_173210645	Zm00001eb366830	0.05769	0.570694	0.45	0.873178	0.83627	0.980637	0.77417	0.940159	0.51121	0.938149	0.36646	0.733974	0.43207	0.90463	0.17773	0.756917	0.59447	0.879641
chr8_173210709	Zm00001eb366830	0.002514	0.245989	0.020766	0.421051	0.53005	0.919698	0.23921	0.66032	0.81027	0.982685	0.067042	0.381345	0.94245	0.99449	0.95936	0.99497	0.030814	0.329797
chr8_173210910	Zm00001eb366830	0.34695	0.84199	0.10676	0.639298	0.43597	0.892188	0.61438	0.883319	0.55602	0.946967	0.92158	0.978847	0.72597	0.967404	0.52767	0.912475	0.77317	0.942015
chr8_173210958	Zm00001eb366830	0.39631	0.863302	0.11767	0.653642	0.78826	0.973398	0.56671	0.86333	0.35178	0.900134	0.85438	0.958489	0.53885	0.932663	0.6027	0.931505	0.63611	0.895813
chr8_173211073	Zm00001eb366830	0.013045	0.394453	0.33992	0.825352	0.93638	0.993119	0.80717	0.950212	0.30952	0.886929	0.29571	0.680755	0.33002	0.869039	0.52309	0.911275	0.3308	0.739822
chr8_173211153	Zm00001eb366830	0.01988	0.44074	0.12737	0.665464	0.50158	0.912096	0.017354	0.259129	0.4015	0.913601	0.029989	0.272466	0.43942	0.90687	0.83786	0.978276	0.052782	0.399406
chr8_173211218	Zm00001eb366830	0.11272	0.662992	0.96247	0.994823	0.31604	0.848886	0.67162	0.905485	0.33545	0.895172	0.36671	0.734148	0.31915	0.864707	0.57722	0.925295	0.28381	0.704593
chr8_173211284	Zm00001eb366830	0.097751	0.642015	0.92843	0.990125	0.53909	0.922091	0.46687	0.815027	0.46208	0.928109	0.21901	0.609689	0.47472	0.91671	0.7368	0.960676	0.18648	0.612918
chr8_173211310	Zm00001eb366830	0.065182	0.585817	0.56959	0.913207	0.17012	0.763222	0.30433	0.713843	0.36936	0.905129	0.27399	0.662265	0.067655	0.672416	0.37859	0.864501	0.52457	0.849545
chr8_173211335	Zm00001eb366830	0.071195	0.597747	0.87509	0.981694	0.17269	0.765415	0.23316	0.654843	0.44641	0.924556	0.053075	0.346188	0.11434	0.733548	0.98856	0.998644	0.18289	0.608926
chr8_173211347	Zm00001eb366830	0.049133	0.549811	0.96712	0.995482	0.21696	0.798431	0.69415	0.913589	0.23184	0.857247	0.26081	0.650379	0.069069	0.674407	0.42527	0.881409	0.57015	0.869608
chr8_173211349	Zm00001eb366830	0.15106	0.707806	0.91651	0.988308	0.11305	0.702187	0.15712	0.574735	0.9775	0.998216	0.12437	0.490418	0.31428	0.862751	0.28684	0.824737	0.27136	0.694529
chr8_173211350	Zm00001eb366830	0.15106	0.707806	0.91651	0.988308	0.11305	0.702187	0.15712	0.574735	0.9775	0.998216	0.12437	0.490418	0.31428	0.862751	0.28684	0.824737	0.27136	0.694529
chr8_173211357	Zm00001eb366830	0.049133	0.549811	0.96712	0.995482	0.21696	0.798431	0.69415	0.913589	0.23184	0.857247	0.26081	0.650379	0.069069	0.674407	0.42527	0.881409	0.57015	0.869608
chr8_173211365	Zm00001eb366830	0.088774	0.628529	0.93396	0.990943	0.47064	0.90306	0.22834	0.650443	0.30293	0.884717	0.17452	0.559715	0.076303	0.685674	0.66301	0.945452	0.37229	0.767587
chr8_173238089	Zm00001eb366840	0.32996	0.833715	0.048732	0.528277	0.79886	0.974974	0.7492	0.932221	0.51961	0.939841	0.62491	0.87325	0.47519	0.916862	0.44655	0.888519	0.32533	0.735938
chr8_173238133	Zm00001eb366840	0.13122	0.685862	0.74506	0.957299	0.48598	0.90756	0.48511	0.824577	0.7664	0.97759	0.91604	0.97727	0.76602	0.973339	0.4942	0.903109	0.51991	0.847389
chr8_173238147	Zm00001eb366840	0.96741	0.996007	0.46909	0.880313	0.96199	0.996049	0.94916	0.988226	0.58246	0.951656	0.89826	0.972064	0.76349	0.972966	0.81111	0.973909	0.80704	0.951991
chr8_173238150	Zm00001eb366840	0.37278	0.853496	0.050356	0.532595	0.22912	0.806195	0.25955	0.678147	0.82197	0.983932	0.12376	0.489443	0.93568	0.993847	0.12569	0.707669	0.22518	0.653136
chr8_173238251	Zm00001eb366840	0.80981	0.972184	0.74149	0.956508	0.096439	0.678163	0.88094	0.970946	0.96555	0.997225	0.18981	0.57822	0.77399	0.974437	0.14752	0.730263	0.43339	0.80373
chr8_173238265	Zm00001eb366840	0.80802	0.971883	0.59957	0.921922	0.057021	0.599904	0.45464	0.80857	0.70501	0.969985	0.06448	0.375235	0.86307	0.985727	0.12878	0.711156	0.14484	0.562366
chr8_173238315	Zm00001eb366840	0.41765	0.8717	0.50672	0.893148	0.096831	0.678829	0.93809	0.985532	0.63244	0.959621	0.42084	0.769178	0.73548	0.968853	0.087391	0.65833	0.88107	0.972228
chr8_173238397	Zm00001eb366840	0.43751	0.879236	0.95539	0.994154	0.15589	0.750191	0.94206	0.986507	0.44533	0.924298	0.82189	0.947887	0.29264	0.853132	0.31141	0.836533	0.99813	0.999596
chr8_173238405	Zm00001eb366840	0.62522	0.933971	0.26331	0.781604	0.48932	0.908535	0.58331	0.870532	0.72247	0.972144	0.86172	0.960814	0.9942	0.999492	0.81251	0.974157	0.57137	0.870134
chr8_173238416	Zm00001eb366840	0.52973	0.909128	0.55256	0.907993	0.0049951	0.325621	0.84942	0.962371	0.065954	0.729989	0.41137	0.763327	0.083662	0.696713	0.97868	0.997416	0.73985	0.931602
chr8_173238433	Zm00001eb366840	0.17093	0.727216	0.38868	0.848501	0.10974	0.697792	0.7327	0.92678	0.43028	0.920762	0.27637	0.66435	0.98114	0.998259	0.19343	0.768957	0.85575	0.965484
chr8_173238444	Zm00001eb366840	0.36546	0.850335	0.53093	0.901161	0.55215	0.925529	0.66688	0.90367	0.56452	0.948485	0.48267	0.804417	0.86813	0.98628	0.68382	0.949928	0.29237	0.71135
chr8_173238475	Zm00001eb366840	0.27056	0.80152	0.7253	0.953016	0.20958	0.793365	0.91322	0.979354	0.81179	0.982846	0.33546	0.71192	0.71899	0.966376	0.59142	0.928879	0.48953	0.832985
chr8_173238483	Zm00001eb366840	0.67817	0.9463	0.74131	0.956464	0.0098847	0.394026	0.8192	0.953766	0.68924	0.967792	0.67195	0.892978	0.65072	0.95515	0.8943	0.986442	0.8317	0.958978
chr8_173238487	Zm00001eb366840	0.66699	0.943747	0.55311	0.908173	0.60501	0.938528	0.656	0.899588	0.48783	0.93359	0.62707	0.874188	0.48566	0.919633	0.39125	0.869372	0.70076	0.918935
chr8_173238527	Zm00001eb366840	0.55756	0.917039	0.63413	0.931275	0.019645	0.467262	0.91474	0.979748	0.6363	0.960207	0.99382	0.998434	0.53006	0.930636	0.65765	0.944224	0.9972	0.999379
chr8_173238547	Zm00001eb366840	0.375	0.854411	0.84629	0.97674	0.61685	0.941098	0.37667	0.76318	0.3711	0.905569	0.94912	0.986481	0.57602	0.940672	0.037164	0.55569	0.57179	0.87031
chr8_173238654	Zm00001eb366840	0.18268	0.737735	0.82486	0.972954	0.79426	0.974368	0.41658	0.787421	0.52513	0.940888	0.24495	0.635527	0.84466	0.983434	0.031699	0.538034	0.97627	0.994852
chr8_173238688	Zm00001eb366840	0.012319	0.388242	0.010097	0.341775	0.45536	0.898374	0.42296	0.791048	0.41088	0.916029	0.94863	0.986336	0.89129	0.988901	0.8532	0.980558	0.98144	0.995965
chr8_173238696	Zm00001eb366840	0.88374	0.984275	0.5106	0.894439	0.063244	0.615189	0.31191	0.719485	0.44732	0.924769	0.38014	0.743301	0.45151	0.910245	0.40077	0.872815	0.4926	0.834513
chr8_173238767	Zm00001eb366840	0.0079762	0.344139	0.31191	0.810304	0.58456	0.933714	0.19508	0.617671	0.83881	0.985733	0.13686	0.509369	0.91637	0.991755	0.021543	0.501872	0.33067	0.739727
chr8_173238777	Zm00001eb366840	0.15842	0.715192	0.19096	0.728155	0.12657	0.718885	0.19249	0.614879	0.22627	0.854867	0.84644	0.955928	0.12469	0.742803	0.51114	0.908027	0.95981	0.991124
chr8_173238814	Zm00001eb366840	0.49263	0.897764	0.88968	0.984007	0.85914	0.98383	0.84479	0.961121	0.30188	0.884341	0.7296	0.915564	0.9852	0.998659	0.013065	0.454205	0.91656	0.981118
chr8_173238818	Zm00001eb366840	0.98244	0.997742	0.58811	0.918663	0.082764	0.655391	0.85373	0.963551	0.85223	0.987075	0.7045	0.905988	0.95563	0.9958	0.62566	0.936951	0.28597	0.706306
chr8_173238849	Zm00001eb366840	0.84133	0.977437	0.28086	0.792436	0.51718	0.916437	0.59123	0.873873	0.60286	0.955008	0.12342	0.488893	0.82404	0.980917	0.14541	0.728252	0.56399	0.867005
chr8_173238855	Zm00001eb366840	0.34239	0.839761	0.03837	0.496268	0.71504	0.960995	0.041592	0.357599	0.55615	0.946997	0.64995	0.883944	0.97428	0.997653	0.9722	0.996616	0.43519	0.804729
chr8_173238856	Zm00001eb366840	0.32593	0.831898	0.19572	0.73224	0.20863	0.792644	0.21459	0.637291	0.39454	0.911696	0.32345	0.702843	0.59382	0.944325	0.6495	0.942396	0.23685	0.664206
chr8_173238901	Zm00001eb366840	0.29662	0.816581	0.51967	0.89746	0.43563	0.89208	0.47195	0.817734	0.69591	0.96875	0.4791	0.802601	0.86202	0.985597	0.23841	0.798704	0.54901	0.86062
chr8_173238949	Zm00001eb366840	0.31864	0.828252	0.94021	0.991877	0.70196	0.958803	0.56319	0.861755	0.87254	0.989002	0.74344	0.9206	0.95718	0.995942	0.21655	0.784898	0.4578	0.816802
chr8_173238952	Zm00001eb366840	0.94865	0.993464	0.24023	0.766221	0.86022	0.983857	0.95417	0.989405	0.515	0.938894	0.50904	0.818419	0.65023	0.95509	0.26244	0.812459	0.88773	0.973981
chr8_173239015	Zm00001eb366840	0.13965	0.695504	0.83938	0.975585	0.26289	0.825126	0.88688	0.972579	0.57254	0.949913	0.5067	0.817211	0.80898	0.978947	0.678	0.948727	0.41363	0.792594
chr8_173239027	Zm00001eb366840	0.70533	0.952153	0.81864	0.971811	0.30304	0.843259	0.15482	0.571868	0.19438	0.838486	0.23848	0.629285	0.12977	0.747767	0.51393	0.908741	0.17917	0.604691
chr8_173239063	Zm00001eb366840	0.56606	0.919367	0.87687	0.982012	0.1752	0.767466	0.11649	0.519902	0.012116	0.577603	0.81488	0.945582	0.069246	0.674697	0.23093	0.794171	0.14739	0.565737
chr8_173239105	Zm00001eb366840	0.90071	0.986805	0.58157	0.91677	0.91101	0.990129	0.10009	0.493284	0.11817	0.788122	0.1108	0.468069	0.44469	0.908215	0.13202	0.714726	0.039727	0.361375
chr8_173239108	Zm00001eb366840	0.36609	0.850595	0.98932	0.998535	0.11485	0.70454	0.038458	0.348529	0.022658	0.626955	0.60931	0.866364	0.041546	0.618392	0.41344	0.877291	0.044763	0.377092
chr8_173239110	Zm00001eb366840	0.36609	0.850595	0.98932	0.998535	0.11485	0.70454	0.038458	0.348529	0.022658	0.626955	0.60931	0.866364	0.041546	0.618392	0.41344	0.877291	0.044763	0.377092
chr8_173239117	Zm00001eb366840	0.73773	0.958833	0.27713	0.790175	0.93749	0.993237	0.03971	0.351497	0.15665	0.816409	0.12547	0.492133	0.31911	0.864695	0.49979	0.904822	0.037412	0.353674
chr8_173239146	Zm00001eb366840	0.45809	0.886514	0.99643	0.999546	0.071805	0.633943	0.05864	0.406419	0.26709	0.871667	0.78979	0.937062	0.19468	0.799384	0.67349	0.947737	0.52092	0.847873
chr8_173239469	Zm00001eb366840	0.63685	0.936853	0.77897	0.964249	0.095439	0.676662	0.46134	0.8121	0.67252	0.965394	0.76268	0.927601	0.30403	0.858287	0.84479	0.97938	0.46263	0.819355
chr8_173239494	Zm00001eb366840	0.3785	0.855932	0.038469	0.496544	0.66826	0.952173	0.96303	0.991509	0.904	0.991877	0.66202	0.888892	0.8795	0.987595	0.47712	0.897893	0.88359	0.972883
chr8_173239715	Zm00001eb366840	0.02729	0.477703	0.55045	0.907364	0.12995	0.722829	0.033939	0.332657	0.87698	0.989438	0.040781	0.310094	0.80397	0.978318	0.30308	0.832678	0.07861	0.4578
chr8_173239758	Zm00001eb366840	0.48796	0.896252	0.085311	0.606268	0.88655	0.987067	0.96311	0.991527	0.26547	0.871003	0.78988	0.937093	0.4206	0.901108	0.99683	0.999617	0.47405	0.825247
chr8_173239760	NA	NA	NA	NA	NA	0.98347	0.998299	0.25079	0.670592	0.67369	0.965539	0.12979	0.498831	0.33992	0.872869	0.67394	0.947835	0.084772	0.469741
chr8_173239934	Zm00001eb366840	0.00031957	0.157507	0.17333	0.712578	0.99866	0.999878	0.037256	0.344429	0.9034	0.991831	0.0305	0.274434	0.85564	0.984763	0.80107	0.972318	0.11119	0.514205
chr8_173240033	Zm00001eb366840	0.89176	0.985517	0.094286	0.620804	0.93059	0.99244	0.20106	0.623792	0.59423	0.953632	0.072213	0.393029	0.24726	0.830371	0.50022	0.904939	0.044914	0.377559
chr8_173240076	Zm00001eb366840	0.62529	0.933986	0.18077	0.719249	0.90317	0.989177	0.4768	0.820248	0.26251	0.869911	0.82816	0.949959	0.36748	0.883392	0.63947	0.940098	0.71959	0.925156
chr8_173240077	Zm00001eb366840	0.0036652	0.274475	0.12182	0.658864	0.93974	0.993497	0.99472	0.998814	0.29936	0.883392	0.26305	0.652452	0.28085	0.847655	0.64524	0.941431	0.65354	0.902383
chr8_173240147	Zm00001eb366840	6.5635e-05	0.10406	0.086555	0.608392	0.94322	0.993895	0.014672	0.243274	0.66591	0.96442	0.020714	0.232666	0.93058	0.993337	0.79872	0.971916	0.080193	0.460953
chr8_173240244	Zm00001eb366840	0.027898	0.480178	0.2634	0.781641	0.84285	0.98163	0.77722	0.941097	0.53042	0.941937	0.3543	0.725432	0.49243	0.921424	0.60127	0.931224	0.63922	0.896994
chr8_173240302	Zm00001eb366840	0.62159	0.933057	0.053726	0.541331	0.82019	0.978228	0.21561	0.638286	0.6074	0.955744	0.14272	0.517549	0.23372	0.823209	0.63199	0.938382	0.093919	0.486342
chr8_173240350	Zm00001eb366840	0.66448	0.943173	0.058992	0.554062	0.83796	0.980882	0.25015	0.670043	0.58895	0.952764	0.15861	0.539321	0.22431	0.818011	0.74814	0.962897	0.095646	0.488362
chr8_173240362	Zm00001eb366840	0.66448	0.943173	0.058992	0.554062	0.83796	0.980882	0.25015	0.670043	0.58895	0.952764	0.15861	0.539321	0.22431	0.818011	0.74814	0.962897	0.095646	0.488362
chr8_173240363	Zm00001eb366840	0.0059266	0.316505	0.1748	0.713897	0.85965	0.983857	0.83403	0.958044	0.24437	0.862754	0.34472	0.718599	0.28735	0.850727	0.5943	0.929561	0.55357	0.862634
chr8_173240428	Zm00001eb366840	0.025234	0.4684	0.25614	0.776952	0.62398	0.942745	0.78257	0.942761	0.64536	0.961439	0.16658	0.549727	0.43671	0.906111	0.50515	0.90636	0.55072	0.861402
chr8_173240436	Zm00001eb366840	0.00021016	0.141316	0.0073257	0.310143	0.99669	0.999698	0.094416	0.483164	0.78228	0.979507	0.033491	0.285548	0.62283	0.950154	0.90433	0.98784	0.068141	0.436108
chr8_173240453	Zm00001eb366840	0.021884	0.451937	0.20831	0.742362	0.87352	0.985335	0.82901	0.956604	0.37113	0.905572	0.34119	0.716053	0.25859	0.836425	0.39696	0.871438	0.67695	0.910857
chr8_173240658	Zm00001eb366840	0.18094	0.736101	0.51128	0.894662	0.68808	0.956148	0.036002	0.339973	0.90404	0.991879	0.39854	0.755275	0.45713	0.911927	0.5152	0.909086	0.21168	0.639603
chr8_173240665	Zm00001eb366840	6.0238e-05	0.102295	0.089371	0.613082	0.91537	0.990687	0.0087338	0.20066	0.78033	0.979244	0.0061196	0.135575	0.96501	0.996701	0.77392	0.967559	0.022794	0.295279
chr8_173240680	Zm00001eb366840	0.023662	0.461228	0.46271	0.877904	0.79949	0.975072	0.8589	0.964965	0.53879	0.943555	0.10143	0.451746	0.36117	0.881021	0.61694	0.934962	0.35221	0.754607
chr8_173240748	Zm00001eb366840	0.042415	0.531608	0.38421	0.846483	0.71531	0.96106	0.759	0.935392	0.50227	0.936276	0.17815	0.564262	0.27131	0.842878	0.50996	0.907686	0.5545	0.863045
chr8_173240800	Zm00001eb366840	0.00097477	0.193322	0.27676	0.789931	0.98086	0.998058	0.051868	0.388214	0.48875	0.933682	0.032199	0.280763	0.25122	0.832513	0.77165	0.967147	0.066328	0.432054
chr8_173240808	Zm00001eb366840	0.0040022	0.281521	0.3529	0.831832	0.89291	0.987874	0.047693	0.37653	0.33084	0.893635	0.046961	0.329056	0.15901	0.773233	0.99371	0.999261	0.073709	0.44785
chr8_173240853	Zm00001eb366840	0.071207	0.597772	0.49763	0.890145	0.70503	0.959358	0.90853	0.978174	0.89745	0.991297	0.13663	0.509038	0.68171	0.960505	0.78235	0.969131	0.36194	0.761033
chr8_173240888	Zm00001eb366840	0.53945	0.911889	0.54361	0.905189	0.44501	0.89515	0.3154	0.722003	0.49157	0.934228	0.070514	0.38929	0.85139	0.984246	0.68431	0.950036	0.12014	0.52796
chr8_173240889	Zm00001eb366840	0.0040776	0.283062	0.12194	0.659029	NA	NA	NA	NA	NA	NA	NA	NA	NA	NA	NA	NA	NA	NA
chr8_173240893	Zm00001eb366840	0.0014781	0.212927	0.27582	0.789352	0.96038	0.995868	0.096484	0.486952	0.96358	0.99704	0.035307	0.291917	0.68693	0.961363	0.98314	0.998006	0.065477	0.430219
chr8_173240944	Zm00001eb366840	0.0036295	0.273563	0.24827	0.771578	0.74906	0.966881	0.2347	0.656226	0.8645	0.988264	0.075028	0.399171	0.63903	0.953058	0.96787	0.996068	0.10756	0.508343
chr8_173240966	Zm00001eb366840	0.0066768	0.327858	0.064426	0.566153	0.25328	0.820052	0.57638	0.867565	0.27074	0.873079	0.93673	0.9831	0.17053	0.782409	0.77249	0.967292	0.94223	0.987128
chr8_173241054	Zm00001eb366840	0.53404	0.910391	0.056195	0.547308	0.61766	0.941303	0.20537	0.62808	0.36312	0.90347	0.09431	0.438384	0.1612	0.775098	0.69768	0.952773	0.074163	0.448848
chr8_173241101	Zm00001eb366840	0.0020019	0.230619	0.037778	0.494193	NA	NA	NA	NA	NA	NA	NA	NA	NA	NA	NA	NA	NA	NA
chr8_173241118	Zm00001eb366840	0.49696	0.899138	0.1065	0.638898	0.58161	0.933014	0.35424	0.748843	0.53375	0.942603	0.6247	0.87316	0.8289	0.981501	0.53393	0.914222	0.89054	0.974711
chr8_173241135	Zm00001eb366840	0.27188	0.802309	0.066962	0.571574	0.48241	0.906492	0.43193	0.796119	0.65202	0.962458	0.91501	0.976969	0.83619	0.982366	0.62923	0.937782	0.96053	0.991257
chr8_173241142	Zm00001eb366840	0.0037074	0.275377	0.48322	0.885368	0.50397	0.912757	0.014862	0.244411	0.76439	0.977321	0.014555	0.199497	0.91448	0.991535	0.74482	0.962234	0.088731	0.476922
chr8_173241175	Zm00001eb366840	0.74615	0.960507	0.071077	0.579973	0.61694	0.941118	0.21835	0.640963	0.37349	0.906124	0.07592	0.401095	0.17225	0.783694	0.59739	0.930287	0.065542	0.430356
chr8_173241178	Zm00001eb366840	0.74615	0.960507	0.071077	0.579973	0.61694	0.941118	0.21835	0.640963	0.37349	0.906124	0.07592	0.401095	0.17225	0.783694	0.59739	0.930287	0.065542	0.430356
chr8_173241237	Zm00001eb366840	0.0013088	0.207075	0.95529	0.994139	0.90233	0.989067	0.068511	0.430305	0.26223	0.869798	0.21686	0.607458	0.34923	0.876478	0.97189	0.996579	0.33819	0.744973
chr8_173241242	Zm00001eb366840	0.0013088	0.207075	0.95529	0.994139	0.90233	0.989067	0.068511	0.430305	0.26223	0.869798	0.21686	0.607458	0.34923	0.876478	0.97189	0.996579	0.33819	0.744973
chr8_173241324	Zm00001eb366840	0.0001421	0.127064	0.16193	0.701718	0.98911	0.998858	0.0043181	0.151964	0.5247	0.940808	0.012822	0.188732	0.91501	0.99159	0.62992	0.937949	0.021602	0.289466
chr8_173241377	Zm00001eb366840	3.6664e-05	0.0901238	0.077685	0.59261	NA	NA	NA	NA	NA	NA	NA	NA	NA	NA	NA	NA	NA	NA
chr8_173241661	Zm00001eb366840	0.0038131	0.277557	0.14914	0.689045	0.95807	0.995592	0.027842	0.309185	0.94266	0.99528	0.012935	0.189473	0.83519	0.982249	0.31945	0.840185	0.010612	0.221282
chr8_173305331	Zm00001eb366860	0.50457	0.901359	0.025567	0.446062	0.67178	0.952935	0.36729	0.757218	0.2323	0.857488	0.092115	0.434208	0.21726	0.813834	0.43622	0.885049	0.24372	0.670524
chr8_173305350	Zm00001eb366860	0.50457	0.901359	0.025567	0.446062	0.67178	0.952935	0.36729	0.757218	0.2323	0.857488	0.092115	0.434208	0.21726	0.813834	0.43622	0.885049	0.24372	0.670524
chr8_173305400	Zm00001eb366860	0.2991	0.817984	0.755	0.959359	0.00087819	0.178373	0.88701	0.972615	0.087887	0.760053	0.59	0.857662	0.2765	0.845514	0.48494	0.900288	0.92414	0.982952
chr8_173305494	Zm00001eb366860	0.16566	0.722216	0.66777	0.939782	0.00076979	0.169548	0.72057	0.92271	0.069479	0.735253	0.48485	0.805612	0.20657	0.807297	0.80718	0.973249	0.77112	0.941389
chr8_173305778	Zm00001eb366860	0.34618	0.841615	0.98574	0.998052	0.00048	0.138954	0.31827	0.724066	0.26425	0.870609	0.93718	0.98323	0.69525	0.962663	0.4991	0.904579	0.39696	0.782753
chr8_173305818	Zm00001eb366860	0.2699	0.801088	0.80207	0.968687	0.00031032	0.115432	0.55679	0.858828	0.29933	0.883383	0.96382	0.99052	0.69489	0.962598	0.90832	0.988388	0.49293	0.834661
chr8_173305825	Zm00001eb366860	0.2699	0.801088	0.80207	0.968687	0.00031032	0.115432	0.55679	0.858828	0.29933	0.883383	0.96382	0.99052	0.69489	0.962598	0.90832	0.988388	0.49293	0.834661
chr8_173305915	Zm00001eb366860	0.32139	0.829691	0.14008	0.679314	0.6369	0.945533	0.96288	0.991492	0.8015	0.981739	0.38995	0.749623	0.90241	0.990196	0.79592	0.971429	0.92891	0.984125
chr8_173305921	Zm00001eb366860	0.20276	0.754734	0.92211	0.989182	0.00072185	0.16538	0.39681	0.775611	0.42851	0.920349	0.80462	0.942133	0.87918	0.987564	0.87163	0.983342	0.60205	0.882689
chr8_173305938	Zm00001eb366860	0.40574	0.867079	0.12646	0.664331	0.80091	0.9753	0.94241	0.986596	0.66636	0.964485	0.55911	0.843332	0.72567	0.967349	0.69758	0.952754	0.87791	0.97139
chr8_173305979	Zm00001eb366860	0.15807	0.714848	0.76319	0.961094	0.0012891	0.206378	0.4607	0.811765	0.17579	0.828187	0.88544	0.968235	0.47598	0.917083	0.64073	0.940414	0.71686	0.924285
chr8_173306029	Zm00001eb366860	0.18457	0.739406	0.68112	0.94303	0.001761	0.231287	0.8564	0.964271	0.17074	0.825233	0.67221	0.893086	0.4709	0.915689	0.5932	0.929284	0.97598	0.994781
chr8_173306041	Zm00001eb366860	0.18457	0.739406	0.68112	0.94303	0.001761	0.231287	0.8564	0.964271	0.17074	0.825233	0.67221	0.893086	0.4709	0.915689	0.5932	0.929284	0.97598	0.994781
chr8_173306082	Zm00001eb366860	0.89411	0.985819	0.010452	0.345051	0.22603	0.804209	0.6303	0.889703	0.51748	0.93938	0.36101	0.730201	0.69952	0.963324	0.34427	0.850679	0.99265	0.998404
chr8_173306115	Zm00001eb366860	0.073351	0.60181	0.51523	0.895979	0.0029983	0.278583	0.37405	0.761529	0.124	0.793069	0.99416	0.998518	0.25237	0.833133	0.90585	0.98806	0.80171	0.950428
chr8_173306118	Zm00001eb366860	0.073351	0.60181	0.51523	0.895979	0.0029983	0.278583	0.37405	0.761529	0.124	0.793069	0.99416	0.998518	0.25237	0.833133	0.90585	0.98806	0.80171	0.950428
chr8_173306119	Zm00001eb366860	0.073351	0.60181	0.51523	0.895979	0.0029983	0.278583	0.37405	0.761529	0.124	0.793069	0.99416	0.998518	0.25237	0.833133	0.90585	0.98806	0.80171	0.950428
chr8_173306135	Zm00001eb366860	0.073351	0.60181	0.51523	0.895979	0.0029983	0.278583	0.37405	0.761529	0.124	0.793069	0.99416	0.998518	0.25237	0.833133	0.90585	0.98806	0.80171	0.950428
chr8_173306141	Zm00001eb366860	0.073351	0.60181	0.51523	0.895979	0.0029983	0.278583	0.37405	0.761529	0.124	0.793069	0.99416	0.998518	0.25237	0.833133	0.90585	0.98806	0.80171	0.950428
chr8_173306546	Zm00001eb366860	0.65515	0.941032	0.037307	0.492606	0.77133	0.970612	0.15306	0.569648	0.44159	0.923363	0.15076	0.528728	0.29558	0.85445	0.17524	0.754923	0.27553	0.697972
chr8_173306619	Zm00001eb366860	0.68145	0.946967	0.0097923	0.338611	0.60108	0.937585	0.51499	0.839304	0.78296	0.979588	0.76623	0.928924	0.5593	0.937126	0.39198	0.869642	0.68454	0.913411
chr8_173306657	Zm00001eb366860	0.58337	0.923925	0.049351	0.529941	0.446	0.895496	0.88195	0.971218	0.75378	0.97607	0.92918	0.981065	0.51342	0.926761	0.33257	0.845951	0.91945	0.981825
chr8_173306662	Zm00001eb366860	0.56821	0.919925	0.048596	0.527876	0.57591	0.931562	0.53614	0.849423	0.4964	0.935178	0.60052	0.862418	0.30648	0.859378	0.58689	0.927776	0.61898	0.889229
chr8_173306664	Zm00001eb366860	0.56821	0.919925	0.048596	0.527876	0.57591	0.931562	0.53614	0.849423	0.4964	0.935178	0.60052	0.862418	0.30648	0.859378	0.58689	0.927776	0.61898	0.889229
chr8_173306671	Zm00001eb366860	0.56821	0.919925	0.048596	0.527876	0.57591	0.931562	0.53614	0.849423	0.4964	0.935178	0.60052	0.862418	0.30648	0.859378	0.58689	0.927776	0.61898	0.889229
chr8_173306674	Zm00001eb366860	0.50513	0.901523	0.52007	0.897586	0.19545	0.783043	0.093085	0.480785	0.7672	0.977681	0.099617	0.448427	0.89597	0.989466	0.45303	0.890628	0.057823	0.412102
chr8_173306681	Zm00001eb366860	0.72085	0.955406	0.027751	0.455933	0.50613	0.913377	0.41674	0.787497	0.99906	0.999913	0.1905	0.57901	0.51862	0.928033	0.869	0.982937	0.31879	0.73119
chr8_173306696	Zm00001eb366860	0.12988	0.684238	0.22835	0.757605	0.010248	0.397626	0.54519	0.853658	0.15242	0.813776	0.39986	0.756141	0.099621	0.716442	0.73065	0.959421	0.67346	0.909584
chr8_173306702	Zm00001eb366860	0.90676	0.987664	0.025806	0.447256	0.57681	0.931782	0.72193	0.923164	0.96758	0.997392	0.35321	0.724662	0.59834	0.945272	0.54662	0.917462	0.4241	0.798503
chr8_173306759	Zm00001eb366860	0.97102	0.996319	0.031678	0.472334	0.39573	0.878876	0.72706	0.924893	0.46938	0.929695	0.34346	0.717696	0.26135	0.837883	0.37616	0.863563	0.46869	0.822475
chr8_173306776	Zm00001eb366860	0.97102	0.996319	0.031678	0.472334	0.39573	0.878876	0.72706	0.924893	0.46938	0.929695	0.34346	0.717696	0.26135	0.837883	0.37616	0.863563	0.46869	0.822475
chr8_173306823	Zm00001eb366860	0.15447	0.711291	0.90121	0.985892	0.0077255	0.3689	0.50807	0.835962	0.10011	0.7733	0.29882	0.683356	0.19209	0.797543	0.083323	0.652171	0.42572	0.799461
chr8_173306830	Zm00001eb366860	0.88008	0.9837	0.028812	0.460534	0.71676	0.961326	0.45565	0.809127	0.60655	0.955619	0.17763	0.56363	0.3522	0.877558	0.92234	0.990239	0.24587	0.672499
chr8_173306834	Zm00001eb366860	0.90836	0.987902	0.023054	0.433734	0.67452	0.9535	0.4699	0.816661	0.56895	0.949287	0.2126	0.603033	0.32961	0.868888	0.74027	0.961379	0.28665	0.706869
chr8_173306960	Zm00001eb366860	0.39308	0.861984	0.88098	0.982709	0.0090133	0.384563	0.44719	0.804502	0.1522	0.813564	0.29248	0.678075	0.25662	0.835358	0.10733	0.685887	0.31531	0.728638
chr8_173307057	Zm00001eb366860	0.9573	0.99467	0.25481	0.776096	0.39191	0.877629	0.51184	0.837783	0.50525	0.936924	0.69385	0.901824	0.57632	0.940714	0.45911	0.892484	0.8138	0.953912
chr8_173307076	Zm00001eb366860	0.97662	0.997	0.38372	0.846257	0.36665	0.868562	0.56692	0.863424	0.45789	0.927159	0.82721	0.949644	0.48864	0.920424	0.36984	0.861172	0.95564	0.990205
chr8_173307465	Zm00001eb366860	0.72365	0.955975	0.094553	0.621229	0.43057	0.890525	0.025758	0.300179	0.53418	0.942702	0.082435	0.414994	0.37634	0.886565	0.29012	0.8263	0.26277	0.687288
chr8_173307629	Zm00001eb366860	0.57221	0.921001	0.090362	0.614656	0.21615	0.797871	0.0021384	0.114273	0.96216	0.996905	0.038688	0.303443	0.76249	0.972833	0.029335	0.530076	0.066618	0.432701
chr8_173307735	Zm00001eb366860	0.36714	0.851046	0.36035	0.835498	0.98526	0.998473	0.18468	0.606576	0.20828	0.845767	0.73577	0.917784	0.24302	0.828141	0.89193	0.986324	0.78035	0.944144
chr8_173307737	Zm00001eb366860	0.36714	0.851046	0.36035	0.835498	0.98526	0.998473	0.18468	0.606576	0.20828	0.845767	0.73577	0.917784	0.24302	0.828141	0.89193	0.986324	0.78035	0.944144
chr8_173307762	Zm00001eb366860	0.47841	0.893159	0.88918	0.983914	0.11804	0.708595	0.079346	0.454211	0.31986	0.890162	0.14505	0.520872	0.18285	0.791276	0.03553	0.550936	0.21608	0.644112
chr8_173308058	Zm00001eb366860	0.039307	0.522043	0.91885	0.988694	0.76366	0.969329	0.39161	0.772455	0.94471	0.995451	0.93739	0.983294	0.74425	0.970139	0.51441	0.90886	0.66192	0.905448
chr8_173308063	Zm00001eb366860	0.91589	0.989023	0.767	0.961869	0.42254	0.887879	0.21133	0.633998	0.91868	0.993225	0.40731	0.760884	0.55639	0.936504	0.11352	0.693547	0.113	0.517071
chr8_173308202	Zm00001eb366860	0.12582	0.679453	0.50325	0.891976	0.85353	0.983058	0.49618	0.830131	0.92926	0.994141	0.44367	0.782733	0.6457	0.954269	0.43152	0.883487	0.36017	0.759853
chr8_173308268	Zm00001eb366860	0.8732	0.982611	0.9019	0.986025	0.2828	0.834752	0.56769	0.863776	0.91758	0.993139	0.68256	0.897243	0.72753	0.967639	0.90421	0.98782	0.51557	0.845381
chr8_173308403	Zm00001eb366860	0.90281	0.987123	0.084961	0.605633	0.025119	0.494249	0.42362	0.791414	0.42599	0.919827	0.62585	0.87365	0.8088	0.978939	0.90723	0.988258	0.9631	0.991878
chr8_173308562	NA	NA	NA	NA	NA	0.20627	0.790942	0.30734	0.716101	0.65753	0.963271	0.52817	0.82818	0.77397	0.974437	0.73547	0.9604	NA	NA
chr8_173308718	Zm00001eb366860	0.98783	0.998432	0.63033	0.930287	0.40091	0.880636	0.50788	0.835867	0.51702	0.939271	0.81975	0.947186	0.31317	0.862271	0.33363	0.846395	0.92903	0.984154
chr8_173308823	Zm00001eb366860	0.6589	0.941902	0.72579	0.953121	0.047678	0.574384	0.12379	0.530843	0.50003	0.935865	0.36161	0.730603	0.59033	0.943651	0.0011383	0.250514	0.20186	0.629503
chr8_173308904	Zm00001eb366860	0.51652	0.905098	0.39389	0.850755	0.091043	0.669494	0.75156	0.932968	0.92114	0.993424	0.95522	0.988164	0.74497	0.970234	0.88591	0.985473	0.63827	0.896621
chr8_173308979	Zm00001eb366860	0.014863	0.408376	0.0014092	0.184092	0.72853	0.963312	0.033207	0.33008	0.79907	0.981497	0.020881	0.233464	0.48164	0.918607	0.28491	0.823856	0.018624	0.274071
chr8_173309058	Zm00001eb366860	0.70808	0.952761	0.013138	0.369371	0.11256	0.701592	0.11588	0.519045	0.6932	0.968356	0.026824	0.259986	0.62433	0.950419	0.21035	0.7808	0.019827	0.280316
chr8_173309195	Zm00001eb366860	0.77357	0.965653	0.21225	0.745402	0.10315	0.688412	0.21482	0.637511	0.63615	0.960183	0.27107	0.659674	0.7566	0.971973	0.39542	0.870854	0.97677	0.994968
chr8_173309252	Zm00001eb366860	0.24902	0.787961	0.42673	0.864083	0.73866	0.965101	0.04055	0.354232	0.6444	0.961337	0.18324	0.570459	0.63822	0.952891	0.59515	0.929769	0.062754	0.423847
chr8_173309285	Zm00001eb366860	0.073188	0.601529	0.67055	0.940489	0.60214	0.937806	0.58918	0.872999	0.16338	0.820558	0.12196	0.486553	0.026165	0.570703	0.24266	0.801128	0.25374	0.679455
chr8_173309321	Zm00001eb366860	0.27693	0.805294	0.98622	0.998117	0.023494	0.486285	0.39266	0.773091	0.18777	0.834726	0.22417	0.615015	0.38317	0.888899	0.25045	0.805774	0.23663	0.663985
chr8_173309343	Zm00001eb366860	0.83616	0.976556	0.26865	0.784946	0.059218	0.605541	0.75296	0.933426	0.51982	0.939886	0.1629	0.545012	0.96453	0.996659	0.28177	0.822262	0.32369	0.734747
chr8_173309386	Zm00001eb366860	0.43154	0.877019	0.42876	0.864876	0.044409	0.564811	0.84746	0.961842	0.79429	0.980945	0.1031	0.454737	0.76093	0.972628	0.6313	0.938248	0.72814	0.927795
chr8_173309432	Zm00001eb366860	0.83237	0.975964	0.039269	0.499293	0.13506	0.728564	0.45947	0.811137	0.5746	0.95026	0.18788	0.575933	0.5937	0.944302	0.86134	0.981801	0.84155	0.961628
chr8_173309444	Zm00001eb366860	0.90016	0.986724	0.029193	0.462296	0.14361	0.737816	0.37407	0.761544	0.65321	0.962642	0.23	0.62088	0.48176	0.918633	0.73981	0.96129	0.97238	0.993961
chr8_173309493	Zm00001eb366860	0.8282	0.975237	0.88074	0.982675	0.56015	0.927625	0.032995	0.329265	0.82361	0.984089	0.20784	0.59792	0.98011	0.998149	0.081889	0.649704	0.34108	0.746987
chr8_173309520	Zm00001eb366860	0.47312	0.891602	0.53472	0.902354	0.61703	0.94114	0.40048	0.777842	0.71129	0.970756	0.083367	0.416874	0.59885	0.945383	0.11546	0.695963	0.2247	0.652668
chr8_173309525	Zm00001eb366860	0.99047	0.99876	0.48414	0.88569	0.92574	0.991865	0.22341	0.645826	0.79203	0.980671	0.98282	0.995578	0.6923	0.962161	0.86474	0.982289	0.40252	0.786088
chr8_173309747	Zm00001eb366860	0.83455	0.976299	0.05275	0.538836	0.19293	0.7811	0.47984	0.82186	0.92669	0.993916	0.33372	0.710636	0.75976	0.972446	0.6667	0.946288	0.95545	0.990164
chr8_173309838	Zm00001eb366860	0.81021	0.972236	0.084998	0.605703	0.48102	0.906073	0.013615	0.236542	0.72745	0.972792	0.06332	0.372489	0.73079	0.968155	0.18835	0.765142	0.045641	0.379715
chr8_173309865	Zm00001eb366860	0.6895	0.948771	0.8872	0.983696	0.98592	0.998554	0.087944	0.471299	0.6044	0.95526	0.39884	0.755472	0.13265	0.750542	0.10087	0.677381	0.43912	0.80682
chr8_173309873	Zm00001eb366860	0.56886	0.920088	0.11058	0.644488	0.065836	0.621176	0.49113	0.827582	0.88027	0.989759	0.19222	0.58103	0.40786	0.897032	0.31691	0.839007	0.79769	0.949244
chr8_173309885	Zm00001eb366860	0.085018	0.622241	0.0047968	0.271148	0.7878	0.973317	0.19345	0.61591	0.87197	0.988945	0.38747	0.748049	0.94006	0.994231	0.3865	0.867516	0.89126	0.974879
chr8_173310278	Zm00001eb366860	0.033493	0.502655	0.36098	0.835798	0.94924	0.994587	0.019159	0.269009	0.73394	0.973648	0.45539	0.789466	0.4012	0.894839	0.11346	0.693494	0.46442	0.820282
chr8_173310314	Zm00001eb366860	0.20911	0.759825	0.5717	0.913856	0.47545	0.904447	0.11678	0.520352	0.79097	0.980546	0.67122	0.892662	0.94026	0.994249	0.074055	0.637052	0.91576	0.980917
chr8_173310611	Zm00001eb366860	0.34139	0.83934	0.16339	0.703225	0.7339	0.964259	0.66603	0.90337	0.3704	0.905392	0.28028	0.6677	0.11034	0.729282	0.26867	0.815853	0.58605	0.876225
chr8_173310642	Zm00001eb366860	0.3238	0.830784	0.18665	0.724417	0.78025	0.97206	0.63208	0.890415	0.35814	0.902077	0.28899	0.675141	0.12185	0.74163	0.34015	0.849058	0.6972	0.91776
chr8_173310660	Zm00001eb366860	0.077724	0.609969	0.075045	0.587578	0.92848	0.992184	0.47786	0.820809	0.99291	0.999434	0.59495	0.859892	0.76661	0.973418	0.20892	0.779886	0.63467	0.895278
chr8_173310672	Zm00001eb366860	0.26367	0.797277	0.1286	0.66691	0.7144	0.960885	0.60083	0.877688	0.37597	0.906822	0.31102	0.693076	0.10963	0.728494	0.28547	0.824027	0.64798	0.900309
chr8_173311368	Zm00001eb366860	0.61417	0.931157	0.25906	0.778858	0.76842	0.970144	0.047927	0.377206	0.56896	0.949287	0.17761	0.563608	0.43668	0.9061	0.20427	0.776638	0.074494	0.449533
chr8_173311708	Zm00001eb366860	0.18682	0.741365	0.00052883	0.136974	0.85847	0.983727	0.085359	0.466258	0.26861	0.872237	0.15349	0.532419	0.80311	0.9782	0.80738	0.973278	0.16658	0.589901
chr8_173312023	Zm00001eb366860	0.90557	0.987518	0.12268	0.659971	0.99218	0.999184	0.067783	0.428662	0.95963	0.996695	0.15562	0.535289	0.81708	0.980015	0.2369	0.797769	0.046091	0.381064
chr8_173312024	Zm00001eb366860	0.90557	0.987518	0.12268	0.659971	0.99218	0.999184	0.067783	0.428662	0.95963	0.996695	0.15562	0.535289	0.81708	0.980015	0.2369	0.797769	0.046091	0.381064
chr8_173312027	Zm00001eb366860	0.54261	0.912807	0.077839	0.59291	0.55535	0.926365	0.0022718	0.117076	0.17644	0.828529	0.00090512	0.0527149	0.94913	0.995169	0.17297	0.753142	0.0012953	0.0993048
chr8_173312047	Zm00001eb366860	0.64012	0.937562	0.22389	0.75424	0.8048	0.975908	0.056071	0.399658	0.75127	0.975763	0.11918	0.482059	0.46358	0.913653	0.21274	0.782266	0.032485	0.336067
chr8_173312067	Zm00001eb366860	0.68597	0.947977	0.11719	0.653017	0.81531	0.977478	0.016109	0.252135	0.081851	0.752658	0.0066521	0.140865	0.85261	0.984387	0.27394	0.818378	0.012717	0.236967
chr8_173312126	Zm00001eb366860	0.48419	0.894978	0.025717	0.446843	0.56332	0.928444	0.80226	0.948771	0.16146	0.8194	0.25762	0.64743	0.98793	0.998923	0.85423	0.980726	0.82831	0.958057
chr8_173312183	Zm00001eb366860	0.23026	0.77511	0.14183	0.681264	0.95737	0.995505	0.5695	0.864588	0.60149	0.954822	0.62326	0.872536	0.61229	0.948102	0.76707	0.966304	0.97116	0.993681
chr8_173312192	Zm00001eb366860	0.13084	0.685393	0.72391	0.952696	0.9563	0.995389	0.48488	0.824447	0.61855	0.957562	0.71992	0.911916	0.49465	0.922013	0.59473	0.929673	0.66654	0.907138
chr8_173312351	Zm00001eb366860	0.55315	0.915745	0.0069146	0.304466	0.58433	0.933667	0.4128	0.785179	0.12766	0.795504	0.38574	0.746967	0.97121	0.997345	0.35146	0.853653	0.94014	0.986612
chr8_173316787	Zm00001eb366880	0.16464	0.721264	0.35911	0.834923	0.68525	0.955595	0.00014383	0.038982	0.67087	0.965139	0.0010353	0.0565332	0.97415	0.997642	0.09108	0.66386	0.003097	0.139106
chr8_173316827	Zm00001eb366880	0.62426	0.933732	0.65069	0.935548	0.18218	0.772805	1.4385e-05	0.0145645	0.04916	0.699401	0.00056534	0.041174	0.40939	0.897552	0.10383	0.681388	0.00023867	0.0480746
chr8_173316937	Zm00001eb366880	0.55155	0.915317	0.15507	0.695202	0.63795	0.945752	0.00048037	0.0626952	0.61588	0.957096	0.13545	0.507315	0.86069	0.985406	0.0014505	0.266543	0.097178	0.49105
chr8_173316943	Zm00001eb366880	0.52353	0.907223	0.44028	0.869478	0.57924	0.932412	0.0021039	0.113506	0.43223	0.921224	0.070785	0.389912	0.67646	0.959598	0.0039329	0.343935	0.05042	0.392947
chr8_173317021	Zm00001eb366880	0.36291	0.849269	0.032361	0.474725	0.45082	0.89696	0.014984	0.245203	0.30764	0.886256	0.12763	0.49546	0.80743	0.978749	0.2149	0.783742	0.11864	0.525709
chr8_173317171	Zm00001eb366880	0.7818	0.967232	0.13591	0.674869	0.42269	0.887934	0.0020266	0.111802	0.87148	0.988899	0.14413	0.519549	0.92149	0.99234	0.0024444	0.304685	0.16015	0.581973
chr8_173317246	Zm00001eb366880	0.61095	0.930326	0.22811	0.757411	0.72563	0.962873	0.00048188	0.0627729	0.82697	0.984428	0.058361	0.360036	0.98992	0.999128	0.0011504	0.251144	0.053539	0.401448
chr8_173317250	Zm00001eb366880	0.13463	0.689884	0.011092	0.351219	0.70797	0.959733	0.0063202	0.176841	0.24829	0.864125	0.091411	0.432836	0.77408	0.974457	0.14488	0.727727	0.08263	0.465673
chr8_173317278	Zm00001eb366880	0.61095	0.930326	0.22811	0.757411	0.72563	0.962873	0.00048188	0.0627729	0.82697	0.984428	0.058361	0.360036	0.98992	0.999128	0.0011504	0.251144	0.053539	0.401448
chr8_173317493	Zm00001eb366880	0.19088	0.744939	0.14808	0.687907	0.87249	0.985204	0.0058449	0.171537	0.3491	0.899387	0.2143	0.604827	0.82316	0.980801	0.34641	0.851555	0.037919	0.35541
chr8_173317501	Zm00001eb366880	0.46197	0.88783	0.081545	0.599578	0.020088	0.469636	0.30895	0.717314	0.0011353	0.467391	0.019382	0.225969	4.4665e-05	0.20972	0.69544	0.952299	0.13252	0.545714
chr8_173317514	Zm00001eb366880	0.79497	0.96957	0.34328	0.827075	0.16547	0.759142	0.15489	0.571946	0.0011075	0.465651	0.67379	0.893746	0.00031819	0.274489	0.073429	0.635926	0.87748	0.971272
chr8_173317549	Zm00001eb366880	0.46197	0.88783	0.081545	0.599578	0.020088	0.469636	0.30895	0.717314	0.0011353	0.467391	0.019382	0.225969	4.4665e-05	0.20972	0.69544	0.952299	0.13252	0.545714
chr8_173317564	Zm00001eb366880	0.21858	0.766953	0.96821	0.995656	0.081819	0.653683	0.0039934	0.14724	0.0048677	0.53086	0.011261	0.178296	0.011026	0.498802	0.37859	0.864501	0.0065453	0.18396
chr8_173317580	Zm00001eb366880	0.23805	0.780593	0.073799	0.585131	0.74018	0.965374	0.0043371	0.152254	0.53307	0.942479	0.27572	0.663789	0.65441	0.955779	0.41633	0.878281	0.040771	0.364729
chr8_173317583	Zm00001eb366880	0.23805	0.780593	0.073799	0.585131	0.74018	0.965374	0.0043371	0.152254	0.53307	0.942479	0.27572	0.663789	0.65441	0.955779	0.41633	0.878281	0.040771	0.364729
chr8_173317588	Zm00001eb366880	0.23805	0.780593	0.073799	0.585131	0.74018	0.965374	0.0043371	0.152254	0.53307	0.942479	0.27572	0.663789	0.65441	0.955779	0.41633	0.878281	0.040771	0.364729
chr8_173317634	Zm00001eb366880	0.094948	0.638031	0.047342	0.524362	0.97762	0.997779	0.0061762	0.17525	0.73509	0.973807	0.47368	0.79971	0.20241	0.804517	0.88699	0.985635	0.081488	0.463446
chr8_173317650	Zm00001eb366880	0.32272	0.83026	0.86869	0.980613	0.23879	0.812053	0.00057901	0.0674797	0.80876	0.982551	0.008622	0.158198	0.94488	0.994724	0.016172	0.473673	0.049301	0.389888
chr8_173317679	Zm00001eb366880	0.72087	0.95541	0.039788	0.501	0.14321	0.737386	0.18266	0.604388	0.0031588	0.512581	0.0077232	0.150667	7.7842e-05	0.234722	0.30923	0.83564	0.032058	0.334434
chr8_173317690	Zm00001eb366880	0.72087	0.95541	0.039788	0.501	0.14321	0.737386	0.18266	0.604388	0.0031588	0.512581	0.0077232	0.150667	7.7842e-05	0.234722	0.30923	0.83564	0.032058	0.334434
chr8_173317693	Zm00001eb366880	0.29505	0.815638	0.14628	0.685985	0.96548	0.996467	0.014713	0.24352	0.85793	0.987595	0.56284	0.845009	0.37431	0.885854	0.96048	0.995118	0.13323	0.546703
chr8_173317733	Zm00001eb366880	0.2187	0.767039	0.062088	0.560888	0.098313	0.681157	0.18686	0.608923	0.3821	0.908445	0.90605	0.974346	0.71559	0.965801	0.013692	0.458361	0.96242	0.991717
chr8_173318008	Zm00001eb366880	0.077436	0.609393	0.44274	0.870403	0.68477	0.9555	3.5827e-07	0.00292351	0.70059	0.969411	0.092429	0.434805	0.16723	0.779728	0.012622	0.450951	0.01309	0.239619
chr8_173318452	Zm00001eb366880	0.67596	0.9458	0.06615	0.56983	0.24763	0.81713	0.18734	0.609413	0.0034048	0.5153	0.011341	0.178863	0.00014846	0.252615	0.38521	0.867011	0.064254	0.427386
chr8_173318545	Zm00001eb366880	0.49113	0.897274	0.077455	0.592157	0.15524	0.749524	0.18002	0.601442	0.0032845	0.512767	0.012199	0.184698	0.00014294	0.25065	0.37757	0.8641	0.080529	0.461574
chr8_173318557	Zm00001eb366880	0.78011	0.96689	0.33169	0.82099	0.85699	0.983511	0.7151	0.920857	0.42542	0.919696	0.7646	0.928313	0.88922	0.988668	0.091589	0.664559	0.47829	0.827379
chr8_173318569	Zm00001eb366880	0.80432	0.971251	0.67735	0.942099	0.39354	0.878127	0.20956	0.632307	0.0058091	0.540851	0.043414	0.318416	0.0054552	0.451871	0.43588	0.884945	0.066644	0.432768
chr8_173318570	Zm00001eb366880	0.49113	0.897274	0.077455	0.592157	0.15524	0.749524	0.18002	0.601442	0.0032845	0.512767	0.012199	0.184698	0.00014294	0.25065	0.37757	0.8641	0.080529	0.461574
chr8_173318585	Zm00001eb366880	0.49113	0.897274	0.077455	0.592157	0.15524	0.749524	0.18002	0.601442	0.0032845	0.512767	0.012199	0.184698	0.00014294	0.25065	0.37757	0.8641	0.080529	0.461574
chr8_173318594	Zm00001eb366880	0.133	0.687987	0.69497	0.946272	0.35309	0.86357	0.041636	0.357749	0.57932	0.951092	0.17863	0.564833	0.50986	0.925824	0.12721	0.7094	0.18107	0.606857
chr8_173318626	Zm00001eb366880	0.2566	0.792717	0.19604	0.732483	0.23715	0.811114	0.016084	0.251995	0.62937	0.95913	0.10649	0.460609	0.91391	0.991468	0.73142	0.959593	0.056255	0.408332
chr8_173318636	Zm00001eb366880	0.66729	0.943795	0.18268	0.720887	0.99251	0.999241	0.46452	0.81382	0.21252	0.848016	0.67029	0.89226	0.61861	0.949328	0.12778	0.710048	0.45665	0.816214
chr8_173318642	Zm00001eb366880	0.66729	0.943795	0.18268	0.720887	0.99251	0.999241	0.46452	0.81382	0.21252	0.848016	0.67029	0.89226	0.61861	0.949328	0.12778	0.710048	0.45665	0.816214
chr8_173318713	Zm00001eb366880	0.53453	0.910518	0.86869	0.980613	0.44936	0.896519	0.60891	0.881029	0.00068851	0.446727	0.076043	0.401369	0.0087129	0.483273	0.11759	0.698599	0.11995	0.527675
chr8_173318822	Zm00001eb366880	0.091848	0.633309	0.92041	0.988928	0.19676	0.783977	0.40136	0.778381	0.033081	0.662857	0.42098	0.769271	0.10693	0.725322	0.18862	0.765354	0.6579	0.903992
chr8_173318889	Zm00001eb366880	0.051501	0.555838	0.71961	0.951792	0.20908	0.79299	0.18528	0.607243	0.18037	0.830527	0.89783	0.97195	0.73174	0.968318	0.18538	0.763014	0.68976	0.915165
chr8_173318926	Zm00001eb366880	0.51037	0.903117	0.064666	0.566661	0.078068	0.646693	0.26244	0.680592	0.0045135	0.529888	0.016483	0.210584	0.00015442	0.25485	0.52106	0.910675	0.094193	0.486845
chr8_173318984	Zm00001eb366880	0.57948	0.922903	0.086694	0.608631	0.097756	0.680278	0.20487	0.627556	0.014924	0.593921	0.016622	0.211352	0.00047901	0.29138	0.3298	0.844695	0.08918	0.477761
chr8_173319011	Zm00001eb366880	0.12259	0.675552	0.3341	0.822268	0.1066	0.693395	0.037347	0.344745	0.70628	0.970153	0.50141	0.81442	0.908	0.99081	0.3111	0.836375	0.14845	0.567139
chr8_173319579	Zm00001eb366880	0.050672	0.553685	0.42467	0.863264	0.53407	0.920718	0.66779	0.903998	0.84556	0.986383	0.17029	0.554439	0.77185	0.974171	0.46208	0.893389	0.3961	0.782223
chr8_173319588	Zm00001eb366880	0.037759	0.517094	0.806	0.969483	0.90294	0.989145	0.89528	0.974812	0.59033	0.952951	0.62373	0.872746	0.81329	0.979533	0.70809	0.954862	0.82596	0.957383
chr8_173319662	Zm00001eb366880	0.78101	0.967092	0.4758	0.882718	0.13239	0.725517	0.13554	0.547112	0.31156	0.887525	0.38396	0.745805	0.91734	0.991865	0.45733	0.891957	0.40138	0.785416
chr8_173319779	Zm00001eb366880	0.00022021	0.143192	0.12653	0.664429	0.095792	0.677202	0.66349	0.90241	0.62967	0.95917	0.33893	0.714438	0.35195	0.87749	0.1911	0.767187	0.35608	0.757169
chr8_173319797	Zm00001eb366880	0.57899	0.922766	0.52262	0.898436	0.45178	0.897244	0.010462	0.214693	0.61484	0.956951	0.13279	0.503375	0.75049	0.971044	0.64151	0.940599	0.11402	0.518615
chr8_173319833	Zm00001eb366880	0.001664	0.219637	0.015267	0.385675	0.40785	0.882972	0.35595	0.74996	0.52515	0.940894	0.61815	0.870273	0.16452	0.777589	0.12308	0.704908	0.88133	0.972298
chr8_173319849	Zm00001eb366880	0.042187	0.53091	0.020656	0.420446	0.21949	0.800123	0.094568	0.483451	0.56736	0.94899	0.36419	0.73241	0.10981	0.728658	0.31107	0.83637	0.28617	0.706474
chr8_173320097	Zm00001eb366880	0.64548	0.938812	0.41022	0.857728	0.12619	0.718438	0.26454	0.682398	0.34216	0.897361	0.34642	0.71981	0.50044	0.923463	0.12613	0.708178	0.26389	0.688213
chr8_173320114	Zm00001eb366880	0.61427	0.931185	0.40219	0.854364	0.12383	0.715632	0.13523	0.546684	0.8436	0.986226	0.13032	0.499667	0.40501	0.896112	0.5248	0.911697	0.11268	0.516546
chr8_173320128	Zm00001eb366880	0.98693	0.998326	0.33996	0.825368	0.063691	0.616188	0.3237	0.727983	0.85069	0.98694	0.22258	0.613373	0.2915	0.852571	0.78589	0.969725	0.24547	0.67213
chr8_173320131	Zm00001eb366880	0.7555	0.962283	0.43287	0.866546	0.077567	0.645902	0.21526	0.637945	0.9682	0.997441	0.17929	0.56565	0.34839	0.876144	0.69595	0.952406	0.16905	0.592847
chr8_173320193	Zm00001eb366880	0.031404	0.494732	0.69228	0.945642	0.41806	0.886371	0.027523	0.307851	0.11186	0.784589	0.032678	0.282559	0.69033	0.961821	0.077983	0.643528	0.037783	0.354934
chr8_173320203	Zm00001eb366880	0.045568	0.540241	0.5969	0.92119	0.33324	0.855794	0.031068	0.322008	0.063824	0.726579	0.018671	0.222353	0.50754	0.925243	0.065043	0.620389	0.036113	0.349243
chr8_173320206	Zm00001eb366880	0.067801	0.590929	0.11783	0.653846	0.91435	0.990542	0.24128	0.662251	0.16509	0.821642	0.095773	0.441194	0.21228	0.810781	0.065488	0.621227	0.2829	0.703853
chr8_173320217	Zm00001eb366880	0.59271	0.926296	0.65161	0.935812	0.64929	0.948176	0.055271	0.397502	0.91544	0.992928	0.24826	0.638701	0.80343	0.978244	0.86226	0.981924	0.35535	0.756701
chr8_173320231	Zm00001eb366880	0.62381	0.93361	0.44832	0.872558	0.22023	0.800602	0.30676	0.715655	0.10268	0.775854	0.060519	0.365533	0.15603	0.770705	0.30571	0.83393	0.13585	0.550358
chr8_173320383	Zm00001eb366880	0.50113	0.90038	0.20309	0.738161	0.23708	0.81106	0.087607	0.470649	0.37845	0.90752	0.33362	0.710555	0.76955	0.973826	0.98419	0.998122	0.59669	0.880523
chr8_173320391	Zm00001eb366880	0.33893	0.838119	0.22109	0.75213	0.14093	0.734961	0.085207	0.465952	0.41052	0.915939	0.58029	0.85322	0.81821	0.980148	0.69737	0.952715	0.68984	0.915196
chr8_173320410	Zm00001eb366880	0.024407	0.4649	0.22751	0.756956	0.30629	0.844642	0.0080145	0.194081	0.047606	0.696843	0.0027455	0.0922999	0.38912	0.890812	0.027166	0.523812	0.0034864	0.145276
chr8_173320462	Zm00001eb366880	0.64369	0.938365	0.078329	0.593858	0.1989	0.785648	0.15003	0.565893	0.11623	0.788122	0.014961	0.20189	0.090271	0.704753	0.2741	0.818442	0.2072	0.635037
chr8_173320581	Zm00001eb366880	0.85131	0.979183	0.73046	0.954167	0.80398	0.975779	0.1385	0.551152	0.16647	0.822525	0.10674	0.461056	0.89939	0.989849	0.36272	0.858337	0.39151	0.779493
chr8_173320627	Zm00001eb366880	0.023788	0.461826	0.15946	0.699385	0.94011	0.993527	0.0065626	0.179514	0.059332	0.719002	0.0033886	0.102351	0.048948	0.636383	0.1986	0.772716	0.05547	0.406371
chr8_173320662	Zm00001eb366880	0.86191	0.98081	0.68902	0.944892	0.97326	0.997358	0.1093	0.508739	0.20507	0.844146	0.02147	0.236258	0.75151	0.971197	0.011592	0.443247	0.19109	0.618001
chr8_173320663	Zm00001eb366880	0.32158	0.82979	0.059958	0.556233	0.89902	0.988655	0.0060244	0.173529	0.046706	0.694763	0.088636	0.427432	0.074664	0.683112	0.31678	0.838942	0.032953	0.337817
chr8_173320684	Zm00001eb366880	0.97762	0.997139	0.26591	0.783243	0.20192	0.787847	0.0066771	0.180754	0.21768	0.850626	0.25478	0.644774	0.66484	0.957616	0.077296	0.642446	0.19833	0.625797
chr8_173320733	Zm00001eb366880	0.32158	0.82979	0.059958	0.556233	0.89902	0.988655	0.0060244	0.173529	0.046706	0.694763	0.088636	0.427432	0.074664	0.683112	0.31678	0.838942	0.032953	0.337817
chr8_173320750	Zm00001eb366880	0.32158	0.82979	0.059958	0.556233	0.89902	0.988655	0.0060244	0.173529	0.046706	0.694763	0.088636	0.427432	0.074664	0.683112	0.31678	0.838942	0.032953	0.337817
chr8_173320773	Zm00001eb366880	0.10648	0.654555	0.22575	0.755614	NA	NA	NA	NA	NA	NA	NA	NA	NA	NA	NA	NA	NA	NA
chr8_173320791	Zm00001eb366880	0.7204	0.955309	0.24354	0.768479	0.037983	0.543898	0.23086	0.652711	0.74488	0.97502	0.85269	0.95793	0.48206	0.91871	0.52172	0.910882	0.179	0.60449
chr8_173320860	Zm00001eb366880	0.98175	0.99766	0.45734	0.875967	0.13341	0.726707	0.13259	0.543091	0.99339	0.999474	0.65982	0.887987	0.71961	0.966448	0.79695	0.971598	0.7207	0.925386
chr8_173320897	Zm00001eb366880	0.058656	0.572438	0.30557	0.806852	0.51763	0.916546	0.025685	0.29984	0.62011	0.957793	0.17846	0.564633	0.82504	0.981033	0.37498	0.863095	0.18842	0.615066
chr8_173320898	Zm00001eb366880	0.2737	0.803352	0.058739	0.553485	0.7015	0.958712	0.0050249	0.161396	0.057455	0.71532	0.13602	0.508147	0.084803	0.698337	0.4412	0.886715	0.033864	0.341216
chr8_173321129	Zm00001eb366880	0.40159	0.865438	0.51407	0.895567	0.59116	0.935241	0.033571	0.331343	0.87641	0.989376	0.26385	0.653185	0.83401	0.982083	0.82657	0.976384	0.28315	0.704046
chr8_173321175	Zm00001eb366880	0.34308	0.840121	0.48278	0.88522	0.47556	0.904471	0.030345	0.319222	0.79546	0.981047	0.25232	0.642537	0.84355	0.983311	0.86885	0.982912	0.26253	0.687088
chr8_173321183	Zm00001eb366880	0.30699	0.822269	0.54758	0.906441	0.42306	0.888067	0.037372	0.344843	0.83661	0.985474	0.22339	0.614227	0.66094	0.956933	0.79152	0.970681	0.31232	0.726463
chr8_173321187	Zm00001eb366880	0.34308	0.840121	0.48278	0.88522	0.47556	0.904471	0.030345	0.319222	0.79546	0.981047	0.25232	0.642537	0.84355	0.983311	0.86885	0.982912	0.26253	0.687088
chr8_173321189	Zm00001eb366880	0.34308	0.840121	0.48278	0.88522	0.47556	0.904471	0.030345	0.319222	0.79546	0.981047	0.25232	0.642537	0.84355	0.983311	0.86885	0.982912	0.26253	0.687088
chr8_173321582	Zm00001eb366880	0.6628	0.942778	0.79548	0.967447	0.11167	0.70047	0.033099	0.329657	0.48243	0.932413	0.20603	0.595881	0.91777	0.991916	0.44475	0.887908	0.21157	0.639493
chr8_173321788	Zm00001eb366880	0.23796	0.780531	0.89975	0.98567	0.97062	0.997045	0.09819	0.489983	0.74227	0.97469	0.53668	0.83242	0.87058	0.986588	0.38377	0.866483	0.72069	0.925383
chr8_173321941	Zm00001eb366880	0.090671	0.631561	0.22309	0.753651	0.97319	0.997351	0.39135	0.772287	0.53305	0.942474	0.86696	0.962442	0.72013	0.966502	0.16556	0.746775	0.8016	0.950405
chr8_173321979	Zm00001eb366880	0.29333	0.814766	0.085832	0.607199	0.73464	0.964402	0.009141	0.204068	0.064248	0.727259	0.16241	0.544382	0.074336	0.682497	0.58863	0.928179	0.048767	0.388444
chr8_173322182	Zm00001eb366880	0.75663	0.962484	0.22716	0.756703	0.047111	0.572785	0.89197	0.973912	0.12207	0.791363	0.98042	0.994934	0.095277	0.711097	0.93961	0.992432	0.89791	0.976585
chr8_173322232	Zm00001eb366880	0.73763	0.958815	0.93831	0.991634	0.40729	0.882807	0.843	0.960617	0.46246	0.928205	0.82478	0.948865	0.29346	0.853531	0.82934	0.976839	0.87608	0.970889
chr8_173322269	Zm00001eb366880	0.58474	0.924313	0.14579	0.685527	0.074769	0.640287	0.54769	0.854787	0.12542	0.794238	0.72293	0.913078	0.10997	0.728858	0.55652	0.920203	0.85205	0.964499
chr8_173322341	Zm00001eb366880	0.14284	0.699032	0.53489	0.902411	0.48162	0.906253	0.18662	0.608674	0.47157	0.930178	0.47376	0.799755	0.58697	0.942971	0.8367	0.978093	0.6007	0.882142
chr8_173322403	Zm00001eb366880	0.0011661	0.201305	0.9347	0.991057	0.20884	0.792782	0.7575	0.934913	0.78983	0.980411	0.86731	0.962548	0.87073	0.986608	0.49277	0.902695	0.80847	0.952414
chr8_173322420	Zm00001eb366880	0.68324	0.947362	0.012253	0.361777	0.068784	0.627713	0.1657	0.584959	0.026815	0.643035	0.23506	0.625948	0.010003	0.492664	0.94013	0.992501	0.2584	0.683574
chr8_173322463	Zm00001eb366880	0.020396	0.443789	0.65559	0.936807	0.26454	0.82602	0.52433	0.843817	0.85125	0.986996	0.72919	0.915405	0.85785	0.985035	0.69833	0.9529	0.67237	0.909201
chr8_173322600	Zm00001eb366880	0.63681	0.936842	0.016886	0.397053	0.090024	0.667833	0.064489	0.420938	0.075203	0.743614	0.17354	0.558471	0.051576	0.641603	0.81505	0.974547	0.24821	0.674582
chr8_173322666	Zm00001eb366880	0.2737	0.803352	0.058739	0.553485	0.7015	0.958712	0.0050249	0.161396	0.057455	0.71532	0.13602	0.508147	0.084803	0.698337	0.4412	0.886715	0.033864	0.341216
chr8_173323240	Zm00001eb366880	0.0012666	0.205468	0.85479	0.978233	0.064459	0.618019	0.31059	0.71851	0.89006	0.990674	0.24047	0.631215	0.51803	0.927926	0.23151	0.794535	0.41208	0.791704
chr8_173323262	Zm00001eb366880	0.65359	0.940665	0.14492	0.684615	0.14643	0.74064	0.85144	0.962932	0.33925	0.89643	0.56478	0.845918	0.34616	0.875299	0.41156	0.876597	0.75297	0.935736
chr8_173323274	Zm00001eb366880	0.58696	0.924832	0.60544	0.923463	0.51733	0.916456	0.031117	0.322197	0.49351	0.934552	0.039091	0.304765	0.6861	0.961226	0.92259	0.990267	0.12336	0.532791
chr8_173323308	Zm00001eb366880	0.64204	0.937991	0.99398	0.999209	NA	NA	NA	NA	NA	NA	NA	NA	NA	NA	NA	NA	NA	NA
chr8_173323322	Zm00001eb366880	0.46768	0.889734	0.013224	0.370085	0.088212	0.664715	0.059523	0.408662	0.069451	0.735217	0.17297	0.557754	0.046471	0.630674	0.62829	0.937551	0.21641	0.644458
chr8_173323367	Zm00001eb366880	0.48675	0.895868	0.49863	0.890515	0.32806	0.853819	0.23482	0.656343	0.070987	0.737696	0.3413	0.716122	0.1177	0.737244	0.83011	0.976965	0.85874	0.966294
chr8_173323418	Zm00001eb366880	0.74484	0.960234	0.46297	0.878003	0.44459	0.895036	0.16219	0.580861	0.16487	0.821502	0.57405	0.850286	0.062479	0.663432	0.89221	0.986365	0.20964	0.637522
chr8_173323421	Zm00001eb366880	0.76569	0.964171	0.17171	0.711159	0.069936	0.630121	1.0841e-06	0.00469089	0.043843	0.688682	1.2756e-05	0.00615401	0.10453	0.722415	0.027546	0.523812	7.7739e-05	0.0295396
chr8_173323438	Zm00001eb366880	0.70719	0.952579	0.47474	0.882335	0.39413	0.878339	0.25487	0.674096	0.14835	0.810896	0.62045	0.87129	0.06418	0.666404	0.93268	0.991595	0.28581	0.706173
chr8_173323455	Zm00001eb366880	0.3862	0.859229	0.31393	0.811443	0.61687	0.941103	0.15889	0.576939	0.054924	0.710557	0.2012	0.590539	0.052537	0.643595	0.42577	0.881568	0.84138	0.961589
chr8_173323464	Zm00001eb366880	0.64204	0.937991	0.99398	0.999209	NA	NA	NA	NA	NA	NA	NA	NA	NA	NA	NA	NA	NA	NA
chr8_173323466	Zm00001eb366880	0.95457	0.994288	0.69691	0.946722	0.50366	0.912691	0.00073826	0.0744336	0.51937	0.939784	0.0016407	0.0715485	0.12952	0.747521	0.0061982	0.383274	0.0078111	0.196822
chr8_173323477	Zm00001eb366880	0.3862	0.859229	0.31393	0.811443	0.61687	0.941103	0.15889	0.576939	0.054924	0.710557	0.2012	0.590539	0.052537	0.643595	0.42577	0.881568	0.84138	0.961589
chr8_173323775	Zm00001eb366880	0.94149	0.992687	0.33786	0.824251	0.017423	0.454099	0.11829	0.522652	0.070838	0.737476	0.40485	0.759326	0.12925	0.747322	0.44436	0.887776	0.34615	0.750486
chr8_173324216	Zm00001eb366880	0.29195	0.813983	0.0038937	0.253169	0.91003	0.989999	0.82621	0.955784	0.95233	0.996104	0.66693	0.890871	0.95042	0.995298	0.88481	0.985323	0.6673	0.907406
chr8_173324320	Zm00001eb366880	0.24653	0.786333	0.069146	0.576104	0.4457	0.895378	0.026054	0.301495	0.1205	0.790104	0.0071751	0.145816	0.45514	0.911348	0.12383	0.705816	0.035595	0.347394
chr8_173324387	Zm00001eb366880	0.70023	0.951065	0.00056245	0.139418	0.022831	0.483131	0.0010557	0.0857306	0.025347	0.637709	0.0040611	0.11176	0.041715	0.618662	0.35506	0.855143	0.0027978	0.133812
chr8_173324657	Zm00001eb366880	0.033384	0.502297	0.13654	0.675384	0.89509	0.988136	0.33638	0.736898	0.24725	0.863917	0.38628	0.747278	0.37052	0.884515	0.75279	0.9638	0.44401	0.809452
chr8_173324772	Zm00001eb366880	0.14149	0.697583	0.11281	0.647462	0.44908	0.896422	0.0037678	0.14381	0.014983	0.594229	0.018927	0.223675	0.13974	0.756608	0.13905	0.721857	0.021897	0.290906
chr8_173324795	Zm00001eb366880	0.096589	0.64024	0.15795	0.698021	0.53526	0.921033	0.0026339	0.124393	0.014867	0.593614	0.017447	0.215963	0.12739	0.745504	0.15462	0.737036	0.016126	0.259682
chr8_173324821	Zm00001eb366880	0.063994	0.583309	0.52548	0.899393	0.37612	0.871948	0.0033179	0.136507	0.038241	0.676749	0.022462	0.240897	0.15486	0.769762	0.21148	0.781597	0.013935	0.245473
chr8_173324846	Zm00001eb366880	0.56471	0.918985	0.00044931	0.13095	0.035863	0.536608	0.012531	0.229763	0.090007	0.762743	0.016398	0.210097	0.325	0.867093	0.60674	0.932501	0.0097846	0.214543
chr8_173324876	Zm00001eb366880	0.41874	0.872098	0.0002393	0.106794	0.042191	0.557891	0.093811	0.482113	0.39536	0.911942	0.060808	0.366251	0.89047	0.988815	0.88244	0.984988	0.040631	0.364275
chr8_173324884	Zm00001eb366880	0.089123	0.62911	0.2464	0.770361	0.53352	0.920562	0.00046011	0.0616936	0.012421	0.579608	0.00046497	0.0371315	0.1624	0.775962	0.74021	0.961375	0.00082676	0.0824432
chr8_173324888	Zm00001eb366880	0.41874	0.872098	0.0002393	0.106794	0.042191	0.557891	0.093811	0.482113	0.39536	0.911942	0.060808	0.366251	0.89047	0.988815	0.88244	0.984988	0.040631	0.364275
chr8_173324921	Zm00001eb366880	0.84729	0.978512	0.00080473	0.154372	0.049349	0.579101	0.18067	0.602158	0.21606	0.849759	0.142	0.516521	0.45627	0.911664	0.83417	0.977671	0.12237	0.531273
chr8_173324981	Zm00001eb366880	0.77822	0.96652	0.0030298	0.23433	0.050511	0.582432	0.0092286	0.204649	0.07695	0.746272	0.05613	0.354271	0.19842	0.801912	0.27783	0.820385	0.027956	0.318039
chr8_173325416	Zm00001eb366880	0.15459	0.711427	0.067764	0.573295	0.65662	0.949766	0.036285	0.341006	0.014637	0.59256	0.024428	0.24988	0.11135	0.730361	0.67455	0.947969	0.026245	0.310843
chr8_173325430	Zm00001eb366880	0.15459	0.711427	0.067764	0.573295	0.65662	0.949766	0.036285	0.341006	0.014637	0.59256	0.024428	0.24988	0.11135	0.730361	0.67455	0.947969	0.026245	0.310843
chr8_173325534	Zm00001eb366880	0.87403	0.982748	0.64551	0.934242	0.58076	0.932799	0.086037	0.46758	0.84809	0.986648	0.071328	0.391125	0.71709	0.966063	0.43575	0.884901	0.053295	0.400797
chr8_173325612	Zm00001eb366880	0.80607	0.971551	0.00072084	0.150245	0.041666	0.556202	0.0013237	0.0939627	0.022281	0.62584	0.014512	0.199247	0.039173	0.612255	0.16514	0.74643	0.0075891	0.194612
chr8_173325616	Zm00001eb366880	0.20389	0.755604	0.1665	0.706221	0.58423	0.93364	0.36352	0.754788	0.013327	0.584677	0.10606	0.459842	0.12165	0.741406	0.3423	0.849921	0.17535	0.60026
chr8_173325626	Zm00001eb366880	0.80607	0.971551	0.00072084	0.150245	0.041666	0.556202	0.0013237	0.0939627	0.022281	0.62584	0.014512	0.199247	0.039173	0.612255	0.16514	0.74643	0.0075891	0.194612
chr8_173325783	Zm00001eb366880	0.34254	0.839844	0.024982	0.443265	0.17997	0.771039	0.10234	0.497181	0.14073	0.805535	0.045119	0.323563	0.47417	0.916586	0.88477	0.985317	0.10331	0.501364
chr8_173325843	Zm00001eb366880	0.87403	0.982748	0.64551	0.934242	0.58076	0.932799	0.086037	0.46758	0.84809	0.986648	0.071328	0.391125	0.71709	0.966063	0.43575	0.884901	0.053295	0.400797
chr8_173325947	Zm00001eb366880	0.40981	0.868707	0.83603	0.975045	0.65204	0.94876	0.15223	0.568592	0.11612	0.788122	0.16979	0.553815	0.14427	0.76071	0.65805	0.944317	0.22475	0.652718
chr8_173325948	Zm00001eb366880	0.76365	0.963795	0.37398	0.84188	0.77452	0.971139	0.010147	0.212245	0.14874	0.81122	0.0054779	0.128755	0.85034	0.984121	0.22618	0.791157	0.0073091	0.191924
chr8_173325971	Zm00001eb366880	0.41065	0.869037	0.82756	0.973463	0.6552	0.949466	0.17845	0.599707	0.11457	0.787092	0.20316	0.592717	0.13765	0.75482	0.65896	0.944525	0.24615	0.672743
chr8_173326022	Zm00001eb366880	0.80993	0.972197	0.75075	0.958487	0.50713	0.913632	0.0019624	0.110309	0.44583	0.924414	0.0023279	0.0851055	0.8695	0.986455	0.013077	0.454305	0.0077145	0.195796
chr8_173326044	Zm00001eb366880	0.19998	0.75267	0.99387	0.999196	0.17974	0.770846	0.39165	0.772476	0.49232	0.934371	0.41866	0.767846	0.65361	0.95564	0.62424	0.936609	0.59089	0.878223
chr8_173326116	Zm00001eb366880	0.25666	0.792756	0.0042459	0.26045	0.20286	0.788521	0.015774	0.250111	0.39761	0.912515	0.0065826	0.140218	0.90788	0.990794	0.46302	0.893667	0.031008	0.330549
chr8_173326193	Zm00001eb366880	0.74947	0.961162	0.66068	0.938098	0.55426	0.926077	0.080452	0.456556	0.68184	0.966684	0.05384	0.348244	0.91765	0.991906	0.5501	0.918454	0.035133	0.3457
chr8_173326224	Zm00001eb366880	0.34118	0.83923	0.0042261	0.260076	0.21485	0.796957	0.038624	0.349066	0.38252	0.908577	0.011269	0.178357	0.96634	0.996846	0.62138	0.935943	0.05796	0.412446
chr8_173326235	Zm00001eb366880	0.35193	0.844247	0.0032008	0.23844	0.227	0.804857	0.014342	0.241235	0.39485	0.911797	0.0066788	0.141106	0.7473	0.97057	0.41431	0.877621	0.030727	0.329429
chr8_173326303	Zm00001eb366880	0.30406	0.820701	0.003178	0.237959	0.17313	0.765783	0.030778	0.320907	0.43853	0.92266	0.0051215	0.124704	0.94716	0.994969	0.42835	0.882459	0.061967	0.42207
chr8_173326355	Zm00001eb366880	0.37998	0.856577	0.013171	0.369669	0.085843	0.660736	0.76207	0.936366	0.97396	0.997927	0.89172	0.970131	0.89209	0.988998	0.48184	0.899342	0.62853	0.89292
chr8_173326357	Zm00001eb366880	0.49241	0.897699	0.0030742	0.235329	0.14352	0.737712	0.037343	0.344735	0.82424	0.984138	0.010156	0.170346	0.7189	0.966352	0.61494	0.93449	0.10182	0.498824
chr8_173326387	Zm00001eb366880	0.87403	0.982748	0.64551	0.934242	0.58076	0.932799	0.086037	0.46758	0.84809	0.986648	0.071328	0.391125	0.71709	0.966063	0.43575	0.884901	0.053295	0.400797
chr8_173326432	Zm00001eb366880	0.0015814	0.216696	3.5252e-05	0.0526747	0.0096148	0.391005	0.29962	0.710335	0.48888	0.933682	0.57762	0.851978	0.38217	0.88855	0.28576	0.824164	0.72742	0.92753
chr8_173326478	Zm00001eb366880	0.42645	0.875132	0.81234	0.970631	0.27669	0.832006	0.069563	0.432717	0.30879	0.886648	0.02056	0.231919	0.51179	0.926342	0.12343	0.705349	0.19068	0.617557
chr8_173326566	Zm00001eb366880	0.42645	0.875132	0.81234	0.970631	0.27669	0.832006	0.069563	0.432717	0.30879	0.886648	0.02056	0.231919	0.51179	0.926342	0.12343	0.705349	0.19068	0.617557
chr8_173326620	Zm00001eb366880	0.3729	0.853544	0.79693	0.967769	0.28143	0.834172	0.051202	0.386409	0.3327	0.894273	0.01664	0.21146	0.56379	0.938137	0.068094	0.626186	0.20127	0.628864
chr8_173326628	Zm00001eb366880	0.19985	0.752552	0.0061015	0.292919	0.83256	0.980111	0.54644	0.854211	0.88687	0.990367	0.29512	0.680276	0.40951	0.897584	0.70442	0.954166	0.40798	0.789309
chr8_173326638	Zm00001eb366880	0.42645	0.875132	0.81234	0.970631	0.27669	0.832006	0.069563	0.432717	0.30879	0.886648	0.02056	0.231919	0.51179	0.926342	0.12343	0.705349	0.19068	0.617557
chr8_173326661	Zm00001eb366880	0.32661	0.832223	0.015994	0.390742	0.4879	0.908111	0.086791	0.469083	0.28554	0.878672	0.0080991	0.153971	0.97559	0.997789	0.61709	0.934989	0.097981	0.492366
chr8_173326745	Zm00001eb366880	0.42645	0.875132	0.81234	0.970631	0.27669	0.832006	0.069563	0.432717	0.30879	0.886648	0.02056	0.231919	0.51179	0.926342	0.12343	0.705349	0.19068	0.617557
chr8_173326825	Zm00001eb366880	0.77644	0.966195	0.036887	0.491113	0.047681	0.574396	0.12981	0.53939	0.078851	0.748851	0.4669	0.795908	0.039745	0.613755	0.43762	0.885521	0.3837	0.774706
chr8_173327034	Zm00001eb366880	0.46258	0.888012	0.63894	0.932488	0.24007	0.812765	0.095949	0.485975	0.32232	0.890947	0.024574	0.250517	0.46322	0.913548	0.15372	0.736238	0.18068	0.606413
chr8_173327044	Zm00001eb366880	0.19068	0.744765	0.19389	0.730632	0.51342	0.915369	0.0066245	0.180208	0.45786	0.927151	0.0011391	0.0593439	0.7424	0.96986	0.065486	0.621226	0.037611	0.354338
chr8_173327045	Zm00001eb366880	0.2376	0.780278	0.0060918	0.292769	0.20868	0.792693	0.0043451	0.152374	0.47807	0.931548	0.001794	0.0748605	0.96544	0.996743	0.095373	0.669973	0.019242	0.277306
chr8_173327063	Zm00001eb366880	0.46258	0.888012	0.63894	0.932488	0.24007	0.812765	0.095949	0.485975	0.32232	0.890947	0.024574	0.250517	0.46322	0.913548	0.15372	0.736238	0.18068	0.606413
chr8_173327078	Zm00001eb366880	0.0015005	0.213852	0.00021092	0.10205	0.033072	0.526828	0.66334	0.902363	0.40619	0.914803	0.82424	0.948687	0.33326	0.870338	0.56545	0.922406	0.7514	0.935246
chr8_173327084	Zm00001eb366880	0.46474	0.888749	0.64604	0.934379	0.25038	0.818603	0.042733	0.361143	0.27352	0.874132	0.012261	0.18509	0.28875	0.851393	0.074247	0.63737	0.076479	0.453596
chr8_173327109	Zm00001eb366880	0.85649	0.979951	0.0074316	0.311583	0.023594	0.486806	0.1374	0.549636	0.084079	0.755489	0.40277	0.757981	0.054764	0.648135	0.4589	0.892431	0.38361	0.774645
chr8_173327154	Zm00001eb366880	0.38886	0.860319	0.89889	0.985508	0.29276	0.839294	0.015632	0.249232	0.023586	0.630954	0.0080421	0.153481	0.081679	0.693829	0.37355	0.862545	0.051765	0.396636
chr8_173327160	Zm00001eb366880	0.18607	0.740716	0.93395	0.990941	0.090842	0.669187	0.17771	0.598889	0.1018	0.774972	0.2158	0.606347	0.21276	0.811055	0.88678	0.985606	0.29687	0.714883
chr8_173327172	Zm00001eb366880	0.56416	0.918843	0.65251	0.936038	0.25626	0.821699	0.10104	0.494956	0.28448	0.878308	0.022401	0.240624	0.34074	0.873199	0.16691	0.747966	0.15668	0.57759
chr8_173327208	Zm00001eb366880	0.2373	0.780062	0.81036	0.97028	0.12398	0.715803	0.10676	0.504527	0.14372	0.807697	0.17101	0.555351	0.32552	0.867312	0.80613	0.973086	0.22218	0.65017
chr8_173327214	Zm00001eb366880	0.2373	0.780062	0.81036	0.97028	0.12398	0.715803	0.10676	0.504527	0.14372	0.807697	0.17101	0.555351	0.32552	0.867312	0.80613	0.973086	0.22218	0.65017
chr8_173327267	Zm00001eb366880	0.46258	0.888012	0.63894	0.932488	0.24007	0.812765	0.095949	0.485975	0.32232	0.890947	0.024574	0.250517	0.46322	0.913548	0.15372	0.736238	0.18068	0.606413
chr8_173327271	Zm00001eb366880	0.20281	0.754762	0.79944	0.968244	0.11689	0.707171	0.11354	0.515356	0.13452	0.800924	0.17153	0.555987	0.27245	0.843434	0.83466	0.977748	0.21107	0.638988
chr8_173327279	Zm00001eb366880	0.17439	0.73025	0.014573	0.380584	0.31563	0.84871	0.024009	0.292508	0.20891	0.846109	0.0028528	0.0940783	0.61285	0.948212	0.29684	0.829706	0.038022	0.355767
chr8_173327307	Zm00001eb366880	0.99664	0.999573	0.59775	0.921437	0.5701	0.930158	0.074821	0.44448	0.8003	0.981629	0.063186	0.372174	0.73529	0.968822	0.36122	0.857695	0.047583	0.385425
chr8_173327316	Zm00001eb366880	0.18453	0.739374	0.9912	0.99881	0.089111	0.66629	0.4487	0.80534	0.39232	0.911091	0.43828	0.779575	0.60134	0.945881	0.59987	0.930885	0.6577	0.903919
chr8_173327318	Zm00001eb366880	0.42645	0.875132	0.81234	0.970631	0.27669	0.832006	0.069563	0.432717	0.30879	0.886648	0.02056	0.231919	0.51179	0.926342	0.12343	0.705349	0.19068	0.617557
chr8_173327330	Zm00001eb366880	0.7907	0.968773	0.02147	0.425073	0.037638	0.542706	0.16758	0.58723	0.076077	0.744922	0.42597	0.772343	0.051427	0.641285	0.4831	0.899736	0.37597	0.769941
chr8_173327393	Zm00001eb366880	0.16228	0.719014	0.018651	0.408389	0.99128	0.999079	0.6493	0.897043	0.83201	0.98495	0.3414	0.716197	0.72976	0.967996	0.65482	0.943576	0.54808	0.860199
chr8_173327409	Zm00001eb366880	0.26935	0.800737	0.015046	0.384155	0.29425	0.839957	0.02998	0.317767	0.30605	0.885819	0.0048157	0.121206	0.81938	0.980312	0.43794	0.885626	0.083405	0.467172
chr8_173327413	Zm00001eb366880	0.42645	0.875132	0.81234	0.970631	0.27669	0.832006	0.069563	0.432717	0.30879	0.886648	0.02056	0.231919	0.51179	0.926342	0.12343	0.705349	0.19068	0.617557
chr8_173327437	Zm00001eb366880	0.42645	0.875132	0.81234	0.970631	0.27669	0.832006	0.069563	0.432717	0.30879	0.886648	0.02056	0.231919	0.51179	0.926342	0.12343	0.705349	0.19068	0.617557
chr8_173327461	Zm00001eb366880	0.17901	0.734399	0.0062601	0.295287	0.82406	0.97881	0.38431	0.767924	0.80256	0.981823	0.2235	0.614341	0.88316	0.98799	0.94552	0.993191	0.30025	0.717445
chr8_173327601	Zm00001eb366880	0.9699	0.996319	0.016966	0.397573	0.075477	0.641773	0.097229	0.488282	0.074155	0.742119	0.53892	0.833496	0.065741	0.669142	0.59092	0.928746	0.39375	0.780835
chr8_173327648	Zm00001eb366880	0.34483	0.840974	0.92035	0.988921	0.32693	0.853314	0.035112	0.336861	0.35231	0.900297	0.15944	0.540448	0.63058	0.951457	0.88285	0.985061	0.098073	0.492509
chr8_173327730	Zm00001eb366880	0.319	0.828432	0.84874	0.97718	0.14114	0.735176	0.17721	0.598319	0.2497	0.864691	0.37363	0.738854	0.40831	0.89718	0.99027	0.998846	0.36879	0.765385
chr8_173327805	Zm00001eb366880	0.25072	0.789039	0.24304	0.768144	0.79556	0.974556	0.21557	0.638247	0.34097	0.896998	0.94035	0.984097	0.86762	0.986213	0.65362	0.943292	0.9409	0.986796
chr8_173327856	Zm00001eb366880	0.51791	0.905492	0.032141	0.474101	0.27344	0.830421	0.089102	0.473431	0.32091	0.890491	0.013918	0.19558	0.73448	0.968707	0.85143	0.980349	0.14016	0.556165
chr8_173327869	Zm00001eb366880	0.13344	0.688479	0.96818	0.995652	0.51705	0.916395	0.38144	0.766119	0.70826	0.970412	0.75935	0.926446	0.67778	0.959832	0.35721	0.856029	0.40542	0.787796
chr8_173327870	Zm00001eb366880	0.13344	0.688479	0.96818	0.995652	0.51705	0.916395	0.38144	0.766119	0.70826	0.970412	0.75935	0.926446	0.67778	0.959832	0.35721	0.856029	0.40542	0.787796
chr8_173327935	Zm00001eb366880	0.12469	0.678107	0.75827	0.96002	0.20009	0.786495	0.39447	0.774213	0.47014	0.92986	0.96665	0.991278	0.42587	0.902717	0.783	0.969253	0.85822	0.966172
chr8_173327989	Zm00001eb366880	0.77295	0.965542	0.42697	0.86417	0.73253	0.964013	0.16229	0.580979	0.90056	0.991569	0.74654	0.921766	0.68153	0.960472	0.36255	0.858276	0.27699	0.699103
chr8_173327998	Zm00001eb366880	0.57325	0.921299	0.64269	0.933503	0.94082	0.993613	0.31852	0.724244	0.76953	0.977929	0.98299	0.995625	0.40802	0.897079	0.21846	0.786202	0.52628	0.850282
chr8_173328013	Zm00001eb366880	0.98909	0.998583	0.42536	0.863544	0.98791	0.99875	0.25549	0.67462	0.91816	0.993193	0.83551	0.952345	0.85695	0.984906	0.22568	0.790854	0.27553	0.697972
chr8_173328026	Zm00001eb366880	0.72484	0.95623	0.1479	0.687732	0.90846	0.989819	0.15308	0.569672	0.87671	0.98941	0.58364	0.854758	0.70362	0.963955	0.39517	0.870753	0.1497	0.568717
chr8_173328030	Zm00001eb366880	0.55555	0.916453	0.0084734	0.324362	0.52676	0.918858	0.028727	0.312735	0.23968	0.860587	0.0063885	0.13828	0.74522	0.970277	0.42392	0.880928	0.052612	0.398953
chr8_173328037	Zm00001eb366880	0.71173	0.95352	0.15336	0.693406	0.91402	0.9905	0.05269	0.39046	0.81279	0.982939	0.37611	0.740535	0.89704	0.989584	0.54035	0.915973	0.051039	0.394649
chr8_173328054	Zm00001eb366880	0.77512	0.965942	0.1772	0.716017	0.98069	0.99804	0.041233	0.356438	0.85434	0.987288	0.38361	0.745588	0.79435	0.977183	0.4879	0.901193	0.046577	0.382518
chr8_173328088	Zm00001eb366880	0.97683	0.99703	0.1782	0.716962	0.80679	0.976197	0.069068	0.431578	0.70378	0.969827	0.36341	0.731866	0.75702	0.972033	0.68819	0.950832	0.068322	0.436491
chr8_173328112	Zm00001eb366880	0.38608	0.85917	0.80299	0.968865	0.49681	0.910713	0.13562	0.547221	0.70089	0.969442	0.21395	0.604458	0.95604	0.995838	0.60519	0.932119	0.31302	0.726977
chr8_173328153	Zm00001eb366880	0.74909	0.961098	0.59297	0.920053	0.92371	0.991617	0.075271	0.445515	0.59614	0.953939	0.42613	0.772438	0.92141	0.992326	0.49405	0.903064	0.050474	0.393079
chr8_173328187	Zm00001eb366880	0.6865	0.948088	0.6911	0.945363	0.5851	0.93382	0.33386	0.73514	0.42784	0.920253	0.8024	0.941409	0.87628	0.987238	0.23028	0.793779	0.30646	0.722109
chr8_173328199	Zm00001eb366880	0.68928	0.948722	0.42161	0.862044	0.9873	0.998677	0.43852	0.799777	0.53984	0.943774	0.88632	0.968506	0.94919	0.995175	0.1148	0.695205	0.37986	0.772356
chr8_173328230	Zm00001eb366880	0.95399	0.994207	0.64318	0.933629	0.36005	0.866167	0.49942	0.831773	0.54717	0.945269	0.62242	0.872172	0.9568	0.995901	0.071774	0.633186	0.60118	0.882337
chr8_173328234	Zm00001eb366880	0.84038	0.977277	0.0024431	0.218841	0.21564	0.797519	0.025536	0.299208	0.4111	0.91609	0.010462	0.17265	0.9842	0.998568	0.56312	0.921966	0.05643	0.408776
chr8_173328279	Zm00001eb366880	0.28542	0.810274	0.82885	0.973702	0.28879	0.837564	0.04038	0.353664	0.345	0.898201	0.059196	0.362192	0.72481	0.967232	0.85358	0.980609	0.085868	0.471771
chr8_173328507	Zm00001eb366880	0.98441	0.998004	0.00041854	0.127952	0.080401	0.651108	0.0006785	0.0719437	0.054145	0.709089	0.026951	0.260525	0.11406	0.733315	0.2336	0.795708	0.0080797	0.199334
chr8_173328536	Zm00001eb366880	0.36534	0.850284	0.012984	0.368122	0.019895	0.46862	0.59641	0.875971	0.6276	0.958862	0.86256	0.96109	0.65573	0.956023	0.63228	0.938457	0.58258	0.874829
chr8_173328603	Zm00001eb366880	0.52139	0.906564	0.0039525	0.254531	0.25833	0.822763	0.012041	0.226267	0.28935	0.880055	0.0017872	0.0747139	0.79259	0.976978	0.3234	0.841938	0.032812	0.337289
chr8_173328630	Zm00001eb366880	0.52139	0.906564	0.0039525	0.254531	0.25833	0.822763	0.012041	0.226267	0.28935	0.880055	0.0017872	0.0747139	0.79259	0.976978	0.3234	0.841938	0.032812	0.337289
chr8_173332737	Zm00001eb366900	0.55683	0.916817	0.01066	0.346838	0.067892	0.625739	0.092054	0.478936	0.2682	0.872086	0.42886	0.774049	0.16824	0.780578	0.052416	0.594096	0.20757	0.63544
chr8_173333415	Zm00001eb366900	0.21971	0.767545	0.094385	0.620959	0.022359	0.480765	0.72556	0.924393	0.94064	0.995079	0.64384	0.881368	0.90518	0.990508	0.49379	0.902993	0.8997	0.977061
chr8_173333967	Zm00001eb366900	0.82756	0.975132	0.039706	0.500738	0.50637	0.913415	0.00502	0.161332	0.64961	0.962086	0.00033679	0.0312142	0.56401	0.938193	0.36682	0.860038	0.003965	0.152408
chr8_173333977	Zm00001eb366900	0.92907	0.990939	0.076831	0.590946	0.044547	0.565246	0.46565	0.814416	0.98188	0.998575	0.94446	0.985202	0.98382	0.998531	0.93865	0.992327	0.59758	0.880918
chr8_173333982	Zm00001eb366900	0.52967	0.909115	0.90902	0.987142	0.24643	0.816441	0.018072	0.263146	0.90859	0.992272	0.023881	0.247426	0.80713	0.978722	0.76176	0.965382	0.034501	0.343588
chr8_173333999	Zm00001eb366900	0.76957	0.964865	0.080197	0.597128	0.051034	0.58388	0.41843	0.788472	0.90578	0.992056	0.97926	0.994619	0.8748	0.987044	0.88859	0.98586	0.57617	0.872149
chr8_173334000	Zm00001eb366900	0.76957	0.964865	0.080197	0.597128	0.051034	0.58388	0.41843	0.788472	0.90578	0.992056	0.97926	0.994619	0.8748	0.987044	0.88859	0.98586	0.57617	0.872149
chr8_173334745	Zm00001eb366900	0.60033	0.927671	3.0733e-05	0.0502084	0.07976	0.64994	0.74229	0.929931	0.34632	0.898629	0.62284	0.872357	0.48081	0.918376	0.12408	0.706046	0.72527	0.926845
chr8_173334786	Zm00001eb366900	0.19536	0.748852	0.42198	0.862178	0.76931	0.970263	0.64914	0.896984	0.95827	0.996598	0.67214	0.893055	0.84593	0.983584	0.14811	0.73085	0.95286	0.989591
chr8_173334924	Zm00001eb366900	0.01641	0.419101	0.00017813	0.0960457	0.10854	0.696137	0.081757	0.459183	0.56535	0.948635	0.037305	0.298848	0.6348	0.95229	0.16065	0.742574	0.057883	0.412262
chr8_173334939	Zm00001eb366900	0.82825	0.975247	0.029522	0.463711	0.94118	0.993656	0.0024303	0.120312	0.096595	0.769723	0.0025092	0.0883093	0.24194	0.827563	0.041063	0.566816	0.0059101	0.177089
chr8_173334962	Zm00001eb366900	0.093196	0.635439	0.0007738	0.153314	0.052315	0.587502	0.65223	0.898198	0.68017	0.96645	0.39116	0.750408	0.94144	0.994386	0.80819	0.973423	0.38612	0.77617
chr8_173335092	Zm00001eb366900	0.34886	0.842854	0.44176	0.870012	0.019059	0.463891	0.24224	0.66312	0.9386	0.994911	0.82995	0.950556	0.66867	0.958269	0.68118	0.949374	0.66742	0.907447
chr8_173335183	Zm00001eb366900	0.26873	0.800353	0.036584	0.490148	0.73344	0.964192	0.00073657	0.0743614	0.80115	0.981704	0.00074871	0.0478139	0.71252	0.96532	0.13806	0.72088	0.0064617	0.183071
chr8_173335205	Zm00001eb366900	0.5733	0.921308	0.097565	0.625943	0.020065	0.469502	0.042216	0.359548	0.421	0.918653	0.49466	0.810859	0.34106	0.873302	0.85653	0.981074	0.40403	0.786994
chr8_173335265	Zm00001eb366900	0.62086	0.932881	0.24866	0.771875	0.5965	0.936482	0.013386	0.234966	0.97507	0.998023	0.18884	0.577066	0.42108	0.901251	0.58774	0.927971	0.014888	0.251848
chr8_173335269	Zm00001eb366900	0.099408	0.644574	0.38745	0.84795	0.53398	0.920694	0.48231	0.823122	0.82447	0.984151	0.41376	0.764787	0.92829	0.99308	0.46522	0.894358	0.37431	0.768866
chr8_173335366	Zm00001eb366900	0.10244	0.649007	0.60659	0.923782	0.93289	0.99272	0.98268	0.996115	0.18605	0.833762	0.76919	0.929982	0.40521	0.896184	0.97937	0.997483	0.96669	0.992673
chr8_173335459	Zm00001eb366900	0.15827	0.715051	0.22421	0.754482	0.88271	0.986558	0.55309	0.857191	0.036594	0.672376	0.61515	0.86899	0.10711	0.725547	0.80991	0.97371	0.68618	0.913992
chr8_173335463	Zm00001eb366900	0.30238	0.819745	0.23404	0.761746	NA	NA	NA	NA	NA	NA	NA	NA	NA	NA	NA	NA	NA	NA
chr8_173335661	Zm00001eb366900	0.088436	0.627921	0.2368	0.763718	0.3651	0.867993	0.76394	0.936975	0.92851	0.994077	0.42882	0.774022	0.97662	0.997886	0.42389	0.880917	0.35063	0.753529
chr8_173335843	Zm00001eb366900	0.68864	0.94857	0.15843	0.698475	0.20118	0.787306	0.17558	0.596428	0.97618	0.998102	0.033038	0.283874	0.80141	0.977985	0.44751	0.888848	0.038468	0.35726
chr8_173335889	Zm00001eb366900	0.7124	0.953654	0.48301	0.885296	0.044957	0.566476	0.0018097	0.106742	0.33518	0.895065	0.15502	0.534492	0.86351	0.985781	0.13422	0.716961	0.026432	0.311589
chr8_173336033	Zm00001eb366900	0.70748	0.952642	0.88175	0.982837	0.040102	0.551118	0.1573	0.574962	0.75183	0.975844	0.60799	0.865777	0.17068	0.782512	0.15717	0.739467	0.20546	0.633205
chr8_173336039	Zm00001eb366900	0.58512	0.924414	0.98938	0.998546	0.036423	0.538586	0.098005	0.489642	0.77915	0.979106	0.76869	0.929809	0.13613	0.753529	0.084031	0.653336	0.17176	0.596094
chr8_173336093	Zm00001eb366900	0.69872	0.950717	0.093725	0.619984	0.16757	0.761081	0.27416	0.690416	0.46171	0.928051	0.0063894	0.138291	0.50376	0.924275	0.29308	0.827865	0.06418	0.427215
chr8_173336195	Zm00001eb366900	0.12636	0.680056	0.098093	0.626742	0.019185	0.464608	0.58845	0.87269	0.79194	0.980662	0.73446	0.917289	0.90838	0.990849	0.89142	0.986277	0.66721	0.907372
chr8_173336288	Zm00001eb366900	0.64873	0.939546	0.036555	0.490047	0.050231	0.581673	0.17248	0.59295	0.241	0.861227	0.16303	0.545186	0.48516	0.919501	0.84272	0.979067	0.069517	0.439043
chr8_173336309	Zm00001eb366900	0.30805	0.822834	0.0075962	0.313725	0.041548	0.555778	0.88397	0.971772	0.65131	0.962339	0.19765	0.586593	0.51455	0.927038	0.19005	0.766414	0.49416	0.835249
chr8_173336348	Zm00001eb366900	0.099854	0.645214	0.065673	0.568797	0.046388	0.570627	0.20762	0.630341	0.84618	0.986461	0.30297	0.686682	0.94179	0.994418	0.80042	0.972215	0.13984	0.555782
chr8_173336361	Zm00001eb366900	0.92642	0.990551	0.41062	0.857893	0.86022	0.983857	0.33409	0.735298	0.58766	0.952553	0.58982	0.857585	0.80848	0.978891	0.68267	0.949688	0.2378	0.665098
chr8_173336408	Zm00001eb366900	0.93159	0.99131	0.25947	0.779135	0.96733	0.996674	0.58929	0.873044	0.97091	0.997687	0.66396	0.889679	0.85953	0.985261	0.63294	0.938606	0.39507	0.78162
chr8_173336428	Zm00001eb366900	0.05356	0.561014	0.12734	0.665429	0.57838	0.932175	3.2055e-05	0.0204329	0.27574	0.87504	0.0015114	0.0685983	0.62097	0.949809	0.0078452	0.405525	0.0003186	0.0547472
chr8_173336462	Zm00001eb366900	0.56149	0.918126	0.87032	0.980899	0.26447	0.825982	0.20558	0.62829	0.093305	0.766319	0.50581	0.816726	0.13473	0.752304	0.9988	0.999846	0.19755	0.62493
chr8_173336501	Zm00001eb366900	0.61917	0.932465	0.05949	0.55521	0.44265	0.894412	0.075635	0.446351	0.33055	0.89355	0.059063	0.361842	0.85856	0.985139	0.49981	0.904826	0.028233	0.319203
chr8_173336592	Zm00001eb366900	0.12328	0.67643	0.098771	0.627852	0.4506	0.896891	0.83057	0.957042	0.2226	0.853078	0.56532	0.846149	0.28374	0.849022	0.67256	0.947547	0.041032	0.365551
chr8_173336650	Zm00001eb366900	0.91311	0.988596	0.93059	0.990438	0.21346	0.79602	0.0068942	0.183111	0.099736	0.773012	0.050212	0.338332	0.038915	0.61155	0.22661	0.79142	0.019303	0.277638
chr8_173336927	Zm00001eb366900	0.43485	0.878216	0.51049	0.894403	0.76413	0.969408	0.32074	0.725849	0.8338	0.985152	0.51978	0.823965	0.79725	0.977542	0.61137	0.933621	0.028024	0.31832
chr8_173336936	Zm00001eb366900	0.43485	0.878216	0.51049	0.894403	0.76413	0.969408	0.32074	0.725849	0.8338	0.985152	0.51978	0.823965	0.79725	0.977542	0.61137	0.933621	0.028024	0.31832
chr8_173336984	Zm00001eb366900	0.28247	0.80857	0.016512	0.394483	0.60328	0.938076	0.12452	0.531883	0.96637	0.997287	0.87786	0.965862	0.77618	0.974728	0.61941	0.935511	0.19467	0.621874
chr8_173337007	Zm00001eb366900	0.6316	0.935559	0.66818	0.939886	0.60797	0.939215	0.07692	0.449098	0.91332	0.99273	0.36748	0.734695	0.7521	0.971281	0.29401	0.828317	0.010893	0.223556
chr8_173337103	Zm00001eb366900	0.011215	0.378854	0.0009713	0.163325	0.0018768	0.236447	0.56415	0.862186	0.63352	0.959784	0.40759	0.761062	0.85085	0.984177	0.54583	0.917254	0.20443	0.63213
chr8_173337125	Zm00001eb366900	0.39217	0.861599	0.31058	0.809654	0.86745	0.984534	0.14033	0.553561	0.72481	0.972455	0.36168	0.730656	0.98723	0.998875	0.38679	0.867627	0.01897	0.275899
chr8_173337166	Zm00001eb366900	0.12935	0.683631	0.36555	0.837942	0.049585	0.579761	0.67307	0.906016	0.84069	0.985925	0.83241	0.951363	0.61054	0.947779	0.90523	0.987977	0.48319	0.829829
chr8_173337194	Zm00001eb366900	0.55076	0.915104	0.34776	0.829328	0.94978	0.994645	0.046511	0.372909	0.21474	0.849112	0.18137	0.5682	0.63965	0.953153	0.2646	0.81363	0.0097757	0.21448
chr8_173337218	Zm00001eb366900	0.52279	0.906992	0.42452	0.86321	0.87695	0.985769	0.087866	0.471139	0.24097	0.861219	0.18948	0.577816	0.73043	0.968096	0.27815	0.82047	0.01152	0.228417
chr8_173337225	Zm00001eb366900	0.25631	0.792558	0.23527	0.762613	0.49609	0.91049	0.78205	0.942597	0.84382	0.986241	0.59995	0.862151	0.61952	0.949511	0.53048	0.913256	0.52663	0.850452
chr8_173337349	Zm00001eb366900	0.63691	0.936871	0.054972	0.544408	0.085475	0.660101	0.011272	0.22102	0.67001	0.96502	0.45121	0.78708	0.92935	0.993203	0.13944	0.722302	0.13289	0.546234
chr8_173337352	Zm00001eb366900	0.80606	0.971548	0.4334	0.86677	0.97499	0.997528	0.018822	0.267205	0.065108	0.728583	0.037244	0.298642	0.32765	0.868224	0.22758	0.792063	0.00070792	0.0772657
chr8_173337358	Zm00001eb366900	0.025677	0.470498	0.076427	0.590169	0.9087	0.989852	0.56182	0.861131	0.49971	0.935795	0.87298	0.964357	0.27311	0.843796	0.65427	0.94343	0.91614	0.981014
chr8_173337368	Zm00001eb366900	0.70355	0.951748	0.43488	0.867361	0.94716	0.994359	0.018679	0.266476	0.090523	0.763356	0.044915	0.322954	0.4322	0.90466	0.17071	0.751207	0.0010209	0.0900258
chr8_173337397	Zm00001eb366900	0.48456	0.895102	0.59361	0.920242	0.012121	0.415199	0.39508	0.774576	0.11914	0.788849	0.60043	0.862374	0.47638	0.917189	0.95621	0.994568	0.42135	0.796885
chr8_173337608	Zm00001eb366900	0.40384	0.866316	0.90817	0.986987	0.010959	0.404468	0.038425	0.348426	0.36198	0.903202	0.028701	0.267595	0.68328	0.960762	0.62108	0.935875	0.063006	0.424395
chr8_173337609	Zm00001eb366900	0.94071	0.992586	0.95992	0.994496	0.19946	0.786052	0.001365	0.0951556	0.26458	0.870657	0.00095517	0.0542385	0.99617	0.999667	0.31339	0.837426	0.0010127	0.0897185
chr8_173337625	Zm00001eb366900	0.56881	0.920069	0.033746	0.480112	0.50682	0.913551	2.904e-07	0.00262921	0.082587	0.753571	1.174e-07	0.000560469	0.47774	0.917565	0.021181	0.500288	1.8542e-05	0.0170569
chr8_173337639	Zm00001eb366900	0.40377	0.866289	0.8795	0.982455	0.021224	0.474897	0.02719	0.306434	0.28979	0.8802	0.022201	0.239692	0.65133	0.955253	0.50895	0.907419	0.048166	0.386702
chr8_173337643	Zm00001eb366900	0.82434	0.974592	0.06382	0.564809	0.33284	0.855596	1.3059e-05	0.0139864	0.19762	0.840205	1.0969e-06	0.00197246	0.67042	0.958602	0.12599	0.708069	6.0484e-05	0.0266757
chr8_173337649	Zm00001eb366900	0.82434	0.974592	0.06382	0.564809	0.33284	0.855596	1.3059e-05	0.0139864	0.19762	0.840205	1.0969e-06	0.00197246	0.67042	0.958602	0.12599	0.708069	6.0484e-05	0.0266757
chr8_173337650	Zm00001eb366900	0.82107	0.97405	0.011282	0.353021	0.021583	0.476805	0.17984	0.601248	0.76913	0.977889	0.86843	0.962917	0.68832	0.961537	0.60729	0.932651	0.48467	0.830538
chr8_173337665	Zm00001eb366900	0.86937	0.981989	0.009908	0.339826	0.019704	0.467581	0.20902	0.631771	0.94847	0.995733	0.88992	0.969584	0.82447	0.980967	0.73049	0.959387	0.48985	0.833146
chr8_173337671	Zm00001eb366900	0.98188	0.997675	0.011817	0.357828	0.033442	0.528213	0.24823	0.668404	0.87008	0.988784	0.88851	0.969155	0.76805	0.973634	0.61967	0.935566	0.5432	0.857982
chr8_173338006	Zm00001eb366900	0.13964	0.695499	0.44006	0.869401	5.603e-05	0.0549849	0.012574	0.230054	0.0061196	0.543618	0.022289	0.240097	0.15897	0.773233	0.18143	0.759908	0.063625	0.42592
chr8_173338011	Zm00001eb366900	0.0070031	0.332143	0.298	0.802515	7.6694e-05	0.0636156	0.64747	0.896372	0.51758	0.939403	0.84485	0.955408	0.56044	0.937394	0.98895	0.998692	0.48385	0.830159
chr8_173338012	Zm00001eb366900	0.46057	0.887339	0.44308	0.870521	0.96482	0.996394	0.011145	0.220074	0.13462	0.800987	0.011721	0.181436	0.42468	0.902347	0.24701	0.803735	0.0011964	0.096113
chr8_173338015	Zm00001eb366900	0.46057	0.887339	0.44308	0.870521	0.96482	0.996394	0.011145	0.220074	0.13462	0.800987	0.011721	0.181436	0.42468	0.902347	0.24701	0.803735	0.0011964	0.096113
chr8_173338022	Zm00001eb366900	0.0085543	0.351066	0.30127	0.8044	8.8828e-05	0.0681883	0.62059	0.885811	0.52577	0.941026	0.85143	0.957543	0.58217	0.941972	0.94841	0.993535	0.47835	0.827403
chr8_173338069	Zm00001eb366900	0.011646	0.382762	0.34466	0.827767	0.00013292	0.0812121	0.36178	0.753667	0.43024	0.92075	0.60544	0.864651	0.50785	0.925325	0.84575	0.979509	0.99676	0.999272
chr8_173338277	Zm00001eb366900	0.14921	0.705965	0.27815	0.790731	0.12339	0.715097	0.16709	0.586642	0.86761	0.988564	0.054811	0.35085	0.8644	0.985893	0.40705	0.875075	0.0086147	0.204246
chr8_173338281	Zm00001eb366900	0.04333	0.534297	0.28132	0.792722	0.10957	0.697554	0.24298	0.663802	0.30154	0.884235	0.051618	0.342228	0.60423	0.946469	0.27539	0.81916	0.0088515	0.206376
chr8_173338335	Zm00001eb366900	0.0094644	0.361524	0.18477	0.722743	0.033982	0.530216	0.1631	0.581919	0.34442	0.898031	0.032791	0.282977	0.61626	0.94886	0.24224	0.800867	0.0045492	0.160554
chr8_173338442	Zm00001eb366900	0.37629	0.854964	0.33313	0.821754	0.0089385	0.383696	0.39574	0.774968	0.24624	0.863598	0.71997	0.911938	0.94655	0.994896	0.68649	0.950502	0.73954	0.931506
chr8_173338472	Zm00001eb366900	0.00032457	0.1581	0.3986	0.852851	0.0011831	0.199712	0.10043	0.493879	0.66713	0.964595	0.4225	0.770212	0.59782	0.945162	0.23989	0.799526	0.014849	0.251583
chr8_173338473	Zm00001eb366900	0.00032457	0.1581	0.3986	0.852851	0.0011831	0.199712	0.10043	0.493879	0.66713	0.964595	0.4225	0.770212	0.59782	0.945162	0.23989	0.799526	0.014849	0.251583
chr8_173338476	Zm00001eb366900	0.15875	0.715553	0.15925	0.699171	0.34347	0.859765	0.10882	0.507973	0.47217	0.930315	0.91348	0.976516	0.17227	0.783717	0.057203	0.604673	0.23567	0.663129
chr8_173338554	Zm00001eb366900	0.17643	0.732085	0.49542	0.889351	0.58163	0.933018	0.022684	0.286451	0.40799	0.915249	0.15006	0.527751	0.9014	0.990082	0.31388	0.837668	0.040754	0.36467
chr8_173338649	Zm00001eb366900	0.36484	0.850045	0.48511	0.886051	0.84839	0.982397	0.94582	0.987423	0.52561	0.940993	0.31759	0.698252	0.71826	0.966248	0.52992	0.913098	0.86416	0.967689
chr8_173338679	Zm00001eb366900	0.36484	0.850045	0.48511	0.886051	0.84839	0.982397	0.94582	0.987423	0.52561	0.940993	0.31759	0.698252	0.71826	0.966248	0.52992	0.913098	0.86416	0.967689
chr8_173338811	Zm00001eb366900	0.015086	0.409958	0.00046957	0.13268	0.0011555	0.197887	0.13225	0.542603	0.092404	0.765582	0.39498	0.752939	0.12504	0.743184	0.90624	0.988115	0.14253	0.559301
chr8_173338848	Zm00001eb366900	0.053603	0.561128	0.34506	0.827971	0.0039717	0.304499	0.64816	0.896611	0.42594	0.919815	0.97736	0.994108	0.70849	0.964702	0.23514	0.796674	0.64748	0.900128
chr8_173339067	Zm00001eb366900	0.028222	0.481776	0.67803	0.942255	0.0012361	0.202963	0.89915	0.97581	0.64654	0.961601	0.48367	0.804973	0.51182	0.926347	0.87854	0.984373	0.61811	0.888903
chr8_173339104	Zm00001eb366900	0.3215	0.829751	0.59956	0.921922	0.95998	0.995826	0.63659	0.892206	0.29258	0.881204	0.22809	0.618945	0.50051	0.92348	0.21319	0.782571	0.78824	0.946509
chr8_173339123	Zm00001eb366900	0.78903	0.968466	0.11474	0.650069	0.011963	0.413802	0.16838	0.58818	0.53433	0.942726	0.16889	0.552652	0.69637	0.962865	0.49619	0.903703	0.11103	0.513946
chr8_173339255	Zm00001eb366900	0.23271	0.776889	0.73844	0.955821	NA	NA	NA	NA	NA	NA	NA	NA	NA	NA	NA	NA	NA	NA
chr8_173339278	Zm00001eb366900	0.4905	0.897088	0.85248	0.977796	0.84447	0.981858	0.11014	0.510088	0.35284	0.900456	0.25324	0.643365	0.78278	0.975629	0.54865	0.918021	0.54418	0.858442
chr8_173339417	Zm00001eb366900	0.017271	0.424835	0.15177	0.691783	0.5016	0.912099	0.52522	0.844259	0.91335	0.992736	0.54701	0.837546	0.51545	0.927264	0.32556	0.84287	0.49365	0.835009
chr8_173339714	Zm00001eb366900	0.038307	0.518851	0.00081627	0.154878	0.0022434	0.252254	0.099977	0.493116	0.93402	0.994521	0.23001	0.620891	0.67365	0.959118	0.11095	0.690405	0.2527	0.678532
chr8_173339861	Zm00001eb366900	0.74072	0.959479	0.62959	0.930094	0.43525	0.891984	0.0032993	0.136157	0.12218	0.791439	0.00063017	0.0436576	0.30732	0.859742	0.0074384	0.400418	0.0019634	0.11707
chr8_173340435	Zm00001eb366900	0.00028186	0.152642	0.019859	0.415753	0.085054	0.659363	0.0021042	0.113508	0.26463	0.870657	0.00013361	0.0186986	0.4551	0.911338	0.072458	0.63428	0.0051136	0.16767
chr8_173421889	Zm00001eb366970	0.37175	0.853013	0.92606	0.989766	0.91203	0.990249	0.057084	0.402417	0.76265	0.977173	0.91441	0.976787	0.43028	0.904061	0.014504	0.464333	0.46032	0.818141
chr8_173421900	Zm00001eb366970	0.29667	0.816614	0.87868	0.98232	0.76597	0.969722	0.02127	0.279697	0.73902	0.974288	0.66285	0.889242	0.45406	0.911027	0.021015	0.499491	0.31071	0.725284
chr8_173421926	Zm00001eb366970	0.29435	0.815267	0.8355	0.97494	0.57217	0.930681	0.1118	0.512707	0.36293	0.903417	0.78444	0.935175	0.22711	0.819662	0.11634	0.697033	0.52689	0.850586
chr8_173422016	Zm00001eb366970	0.37829	0.855842	0.19841	0.734411	0.48932	0.908535	0.72285	0.923476	0.83807	0.985658	0.60779	0.865693	0.97512	0.997747	0.76232	0.965491	0.55554	0.863495
chr8_173422036	Zm00001eb366970	0.249	0.787944	0.58409	0.917497	0.36745	0.868786	0.045008	0.368258	0.58454	0.952042	0.65343	0.885341	0.24196	0.827573	0.19734	0.771756	0.09014	0.479533
chr8_173422195	Zm00001eb366970	0.89557	0.986033	0.6438	0.933795	0.57241	0.930725	0.67654	0.907287	0.78732	0.980118	0.30853	0.691083	0.75642	0.971939	0.81347	0.974322	0.52293	0.848814
chr8_173422332	Zm00001eb366970	0.47556	0.892392	0.58657	0.918211	0.16256	0.756502	0.95958	0.990708	0.11886	0.788612	0.59871	0.861609	0.11708	0.736562	0.95896	0.994921	0.75967	0.937844
chr8_173422334	Zm00001eb366970	0.19378	0.747437	0.33768	0.824157	0.20885	0.792791	0.30926	0.717519	0.054721	0.710182	0.61134	0.86729	0.09142	0.706361	0.5048	0.906254	0.3362	0.74361
chr8_173422389	Zm00001eb366970	0.86968	0.982045	0.385	0.846837	0.046284	0.57029	0.087652	0.470744	0.65118	0.962314	0.11126	0.468862	0.77003	0.973901	0.24724	0.803858	0.22448	0.65244
chr8_173422421	Zm00001eb366970	0.49021	0.897013	0.55848	0.909861	0.43427	0.891711	0.052875	0.390973	0.48877	0.933682	0.82282	0.948212	0.38335	0.888978	0.086004	0.656458	0.61602	0.888093
chr8_173422432	Zm00001eb366970	0.86968	0.982045	0.385	0.846837	0.046284	0.57029	0.087652	0.470744	0.65118	0.962314	0.11126	0.468862	0.77003	0.973901	0.24724	0.803858	0.22448	0.65244
chr8_173422444	Zm00001eb366970	0.57935	0.922861	0.52803	0.900239	0.067595	0.625109	0.27206	0.688673	0.52388	0.940628	0.27022	0.658943	0.83739	0.982532	0.32602	0.843073	0.55539	0.86343
chr8_173422872	Zm00001eb366970	0.82179	0.974183	0.35698	0.833871	0.00037833	0.125622	0.21062	0.633314	0.87162	0.988915	0.94893	0.98643	0.71682	0.966006	0.69683	0.952606	0.68491	0.913539
chr8_173422883	Zm00001eb366970	0.32141	0.8297	0.94872	0.993138	0.60192	0.937753	0.10431	0.500455	0.86401	0.988212	0.015068	0.20253	0.40273	0.895336	0.7889	0.970276	0.020686	0.284773
chr8_173423050	Zm00001eb366970	0.11856	0.670537	0.02905	0.461636	0.0012729	0.205347	0.00064386	0.0704536	0.17691	0.828818	0.017187	0.214511	0.57185	0.939839	0.019825	0.493666	0.011387	0.227398
chr8_173423087	Zm00001eb366970	0.62165	0.933068	0.67391	0.941282	0.058813	0.604492	0.83881	0.959387	0.97564	0.998063	0.92462	0.979719	0.11197	0.730989	0.89385	0.986442	0.75738	0.937104
chr8_173423176	Zm00001eb366970	0.028005	0.480725	0.2859	0.795462	0.28002	0.833523	0.13879	0.551494	0.52859	0.941599	0.11685	0.478272	0.61188	0.94802	0.50505	0.906324	0.077357	0.455401
chr8_173423192	Zm00001eb366970	0.33143	0.834418	0.94177	0.992129	0.0028966	0.275494	0.12793	0.536715	0.47757	0.93146	0.30927	0.691657	0.3987	0.893964	0.97365	0.996802	0.27167	0.694796
chr8_173423206	Zm00001eb366970	0.24621	0.786115	0.80041	0.968407	0.15275	0.747058	0.70563	0.917527	0.71055	0.970686	0.75895	0.92631	0.16115	0.775044	0.95143	0.993918	0.95174	0.98936
chr8_173423256	Zm00001eb366970	0.32466	0.831225	0.363	0.836758	0.015041	0.438123	0.46419	0.813641	0.26907	0.872424	0.31775	0.69838	0.24001	0.826616	0.55653	0.920207	0.44096	0.807824
chr8_173423333	Zm00001eb366970	0.92431	0.990256	0.14192	0.68136	0.29362	0.83965	0.23633	0.657754	0.80204	0.981787	0.78377	0.935058	0.096676	0.712796	0.31269	0.837117	0.87208	0.969857
chr8_173423607	Zm00001eb366970	0.39856	0.864201	0.036999	0.491525	0.14928	0.743435	0.70092	0.915963	0.51901	0.939701	0.36173	0.730684	0.79876	0.977752	0.23838	0.798685	0.68024	0.912019
chr8_173423663	Zm00001eb366970	0.12791	0.681873	0.019226	0.411809	0.14176	0.735839	0.20075	0.623507	0.066873	0.731437	0.051416	0.341679	0.050946	0.640391	0.45643	0.891677	0.02016	0.282007
chr8_173423979	Zm00001eb366970	0.34195	0.839562	0.28162	0.792914	0.5973	0.936687	0.0052175	0.163912	0.49794	0.935488	0.0046915	0.119781	0.77542	0.974634	0.26974	0.816376	0.0074877	0.193628
chr8_173423994	Zm00001eb366970	0.01632	0.418531	0.023287	0.434933	0.80762	0.97633	2.3711e-05	0.0180062	0.26442	0.870657	0.00021179	0.024154	0.95972	0.996202	0.033379	0.543834	0.00066874	0.0753712
chr8_173424021	Zm00001eb366970	0.0023173	0.240418	0.79072	0.966547	0.69711	0.957933	0.012456	0.229219	0.70112	0.96947	0.00027814	0.0281129	0.61162	0.94798	0.10413	0.681807	0.0058843	0.176808
chr8_173424058	Zm00001eb366970	0.0099899	0.366904	0.078307	0.593805	0.63601	0.945351	2.9598e-05	0.0197764	0.26871	0.872276	0.00016903	0.0213045	0.8642	0.985857	0.048901	0.586155	0.0002255	0.0468658
chr8_173424144	Zm00001eb366970	0.64389	0.938414	0.51493	0.895866	0.049568	0.579697	0.15902	0.577102	0.32246	0.890997	0.17632	0.561972	0.70255	0.963811	0.83521	0.977842	0.062056	0.422241
chr8_173424231	Zm00001eb366970	0.0015196	0.214568	0.073631	0.584848	0.8126	0.977066	0.0017809	0.106056	0.94151	0.995166	0.00057902	0.0417028	0.78202	0.975519	0.12499	0.707044	0.0043774	0.158349
chr8_173424309	Zm00001eb366970	0.31785	0.827846	0.062971	0.562913	0.90526	0.989443	0.0029914	0.131022	0.8411	0.985958	0.01329	0.191758	0.99829	0.999831	0.046058	0.579751	0.029878	0.326113
chr8_173424315	Zm00001eb366970	0.45156	0.884234	0.6227	0.928335	0.18878	0.777928	0.05115	0.386267	0.48352	0.932675	0.51235	0.82017	0.94371	0.994603	0.037636	0.557115	0.52389	0.849254
chr8_173424386	Zm00001eb366970	0.021201	0.448268	0.33134	0.820804	0.21341	0.795992	0.18061	0.602086	0.76589	0.977531	0.15191	0.530268	0.2762	0.845355	0.61213	0.933805	0.28513	0.705638
chr8_173424621	Zm00001eb366970	0.14612	0.702678	0.59103	0.919482	0.75998	0.968704	0.87211	0.96855	0.57662	0.950638	0.013054	0.190254	0.96498	0.996697	0.56192	0.921647	0.16381	0.586496
chr8_173424653	Zm00001eb366970	0.1906	0.744688	0.013811	0.374743	0.92108	0.991288	0.0054968	0.16742	0.63758	0.960396	0.0040726	0.111908	0.62652	0.950816	0.12299	0.704795	0.013446	0.242092
chr8_173424774	Zm00001eb366970	0.21896	0.767064	0.093747	0.620019	0.63068	0.944272	0.25795	0.676758	0.14796	0.81064	0.97687	0.99398	0.16292	0.776331	0.37751	0.864071	0.93706	0.985873
chr8_173424994	Zm00001eb366970	0.81748	0.973444	0.086984	0.609141	0.20128	0.787378	0.78576	0.94374	0.37338	0.906091	0.15718	0.537377	0.77219	0.974231	0.16471	0.746061	0.66707	0.907322
chr8_173424995	Zm00001eb366970	0.014755	0.407528	0.84697	0.976866	0.98569	0.998532	0.54071	0.851605	0.35073	0.899787	0.064148	0.374443	0.060527	0.659747	0.36837	0.860608	0.11335	0.51761
chr8_173425049	Zm00001eb366970	0.6014	0.927937	0.35191	0.83134	0.1712	0.764218	0.038403	0.34835	0.056406	0.713362	0.12109	0.485172	0.046867	0.63161	0.020413	0.496657	0.14214	0.558784
chr8_173425080	Zm00001eb366970	0.52144	0.906578	0.72881	0.953787	0.49349	0.909735	0.092104	0.479027	0.61244	0.956545	0.24752	0.637999	0.91528	0.99163	0.14528	0.728113	0.53231	0.853072
chr8_173425092	Zm00001eb366970	0.14754	0.704169	0.82279	0.972569	0.85349	0.98305	0.16421	0.583211	0.82666	0.984393	0.2817	0.668932	0.93192	0.993473	0.19045	0.766725	0.1774	0.602633
chr8_173425261	Zm00001eb366970	8.9617e-05	0.112417	0.02664	0.451166	0.13053	0.723497	0.0008615	0.0790284	0.081783	0.752541	3.8433e-05	0.00971711	0.07147	0.677793	0.003307	0.329879	0.0014713	0.104683
chr8_173425666	Zm00001eb366970	0.58076	0.923245	0.65464	0.936568	0.89188	0.98773	0.9739	0.994049	0.2293	0.856198	0.82141	0.947727	0.10435	0.722222	0.54596	0.917282	0.4282	0.800842
chr8_173425690	Zm00001eb366970	0.12714	0.680977	0.42242	0.862359	0.47248	0.903576	0.55491	0.858013	0.035149	0.668674	0.062543	0.370589	0.50122	0.923664	0.39094	0.86924	0.31108	0.72557
chr8_173425891	Zm00001eb366970	0.74467	0.960197	0.91723	0.98842	0.1577	0.751944	0.17075	0.590953	0.37168	0.905698	0.80336	0.941734	0.75203	0.971273	0.42572	0.881563	0.54049	0.85676
chr8_173426046	Zm00001eb366970	0.0027749	0.25292	0.044106	0.514664	0.38337	0.874643	0.0021388	0.114282	0.22475	0.854112	0.0018767	0.0765417	0.97431	0.997657	0.30608	0.834137	0.002652	0.131181
chr8_173426047	Zm00001eb366970	0.0027749	0.25292	0.044106	0.514664	0.38337	0.874643	0.0021388	0.114282	0.22475	0.854112	0.0018767	0.0765417	0.97431	0.997657	0.30608	0.834137	0.002652	0.131181
chr8_173426252	Zm00001eb366970	0.18351	0.738499	0.56326	0.911319	0.39019	0.876978	0.043831	0.364636	0.38107	0.908173	0.83609	0.952547	0.18152	0.790328	0.092423	0.665807	0.22217	0.650163
chr8_173426275	Zm00001eb366970	0.20824	0.759122	0.47951	0.884085	0.36108	0.866559	0.80004	0.948114	0.42226	0.918969	0.54946	0.838739	0.26117	0.8378	0.90226	0.987524	0.88578	0.973469
chr8_173426280	Zm00001eb366970	0.22195	0.769242	0.21119	0.744575	0.067596	0.625111	0.0071273	0.185574	0.62786	0.9589	0.031054	0.276492	0.91308	0.991368	0.13385	0.71655	0.11759	0.524176
chr8_173426327	Zm00001eb366970	0.0013758	0.209282	0.01401	0.376266	0.20853	0.792568	0.00092245	0.08119	0.32489	0.891736	0.091449	0.432905	0.91563	0.991669	0.018227	0.485293	0.033868	0.34123
chr8_173426330	Zm00001eb366970	0.0013758	0.209282	0.01401	0.376266	0.20853	0.792568	0.00092245	0.08119	0.32489	0.891736	0.091449	0.432905	0.91563	0.991669	0.018227	0.485293	0.033868	0.34123
chr8_173426336	Zm00001eb366970	0.0013758	0.209282	0.01401	0.376266	0.20853	0.792568	0.00092245	0.08119	0.32489	0.891736	0.091449	0.432905	0.91563	0.991669	0.018227	0.485293	0.033868	0.34123
chr8_173426560	Zm00001eb366970	0.18867	0.74306	0.91099	0.987454	0.28668	0.836547	0.37142	0.759843	0.33598	0.895371	0.22279	0.613602	0.17467	0.78556	0.39851	0.872011	0.41725	0.794617
chr8_173426592	Zm00001eb366970	3.4858e-05	0.0883629	0.00015847	0.0918842	0.031196	0.51981	0.0017852	0.10615	0.92543	0.993802	0.0030144	0.0966043	0.5811	0.941735	0.10037	0.67673	0.0026935	0.131851
chr8_173426596	Zm00001eb366970	2.7011e-05	0.0822649	6.5878e-05	0.0672476	0.023404	0.485784	0.0019441	0.109928	0.53427	0.942719	0.00096336	0.0544899	0.33219	0.869919	0.10608	0.684289	0.0011938	0.0960402
chr8_173426603	Zm00001eb366970	0.10424	0.651461	0.63584	0.931689	0.13846	0.73231	0.35284	0.747922	0.56091	0.947863	0.19436	0.582795	0.28073	0.847601	0.39511	0.870733	0.38593	0.776064
chr8_173426646	Zm00001eb366970	0.14879	0.705493	0.34943	0.830129	0.64405	0.947062	0.17088	0.591121	0.43113	0.92095	0.26374	0.653078	0.18177	0.790531	0.56847	0.923127	0.23957	0.66671
chr8_173426648	Zm00001eb366970	0.058393	0.572263	0.24563	0.769835	0.56627	0.92919	0.08048	0.456572	0.62823	0.958951	0.15808	0.538595	0.23814	0.825605	0.97576	0.997066	0.18573	0.612092
chr8_173426656	Zm00001eb366970	0.15498	0.711834	0.0095578	0.33639	0.95634	0.99539	0.064111	0.420008	0.22695	0.855152	0.38445	0.746135	0.066178	0.66992	0.34123	0.849494	0.20184	0.629481
chr8_173426679	Zm00001eb366970	0.085928	0.623803	0.055066	0.54463	0.83858	0.980972	0.16503	0.584179	0.11955	0.789278	0.97249	0.992808	0.23286	0.82274	0.59263	0.929135	0.45358	0.814565
chr8_173426732	Zm00001eb366970	0.98308	0.997823	0.19994	0.73561	0.87833	0.985969	0.77049	0.939038	0.33372	0.894587	0.084958	0.420099	0.97402	0.997629	0.34004	0.848998	0.34342	0.748611
chr8_173426801	Zm00001eb366970	0.019399	0.438052	0.23357	0.761373	0.39491	0.878613	0.044978	0.368163	0.70783	0.970362	0.077582	0.404737	0.066999	0.671357	0.85152	0.980349	0.13562	0.550031
chr8_173426809	Zm00001eb366970	0.0024549	0.244283	0.028524	0.459266	0.17145	0.764453	0.70413	0.917005	0.60231	0.954952	0.185	0.572538	0.48034	0.918258	0.76057	0.965167	0.44231	0.808568
chr8_173426817	Zm00001eb366970	0.97822	0.997198	0.14729	0.68708	0.98101	0.99808	0.88219	0.971289	0.40467	0.914418	0.12228	0.487085	0.66366	0.957433	0.30631	0.834261	0.52577	0.850053
chr8_173426831	Zm00001eb366970	0.94904	0.99352	0.16912	0.708758	0.99653	0.999685	0.77242	0.939589	0.42496	0.91963	0.20893	0.599109	0.59579	0.944759	0.20115	0.774531	0.77216	0.941717
chr8_173427037	Zm00001eb366970	0.56084	0.917964	0.92762	0.99	0.16912	0.762375	0.697	0.914574	0.42712	0.920094	0.7188	0.911478	0.2934	0.853502	0.65013	0.942543	0.78596	0.945837
chr8_173427088	Zm00001eb366970	0.0067902	0.329454	0.11	0.64372	0.84576	0.982039	0.00011489	0.0354954	0.68165	0.966653	0.0031378	0.098557	0.25161	0.832753	0.3153	0.838263	0.0033646	0.143374
chr8_173427099	Zm00001eb366970	0.55419	0.916039	0.4164	0.860268	0.25467	0.820798	0.087288	0.470048	0.53923	0.943649	0.47404	0.799916	0.22654	0.819307	0.37884	0.864598	0.23983	0.66696
chr8_173427115	Zm00001eb366970	0.16513	0.721712	0.12478	0.662439	0.57332	0.930938	0.6897	0.911992	0.34462	0.898094	0.66561	0.890325	0.015766	0.52718	0.72634	0.958557	0.86101	0.966849
chr8_173427136	Zm00001eb366970	0.72295	0.955825	0.64901	0.935148	0.33237	0.855402	0.38644	0.769254	0.050919	0.702756	0.70426	0.905889	0.042153	0.619871	0.41575	0.878083	0.858	0.966115
chr8_173427226	Zm00001eb366970	0.064772	0.584916	0.010381	0.344314	0.71054	0.960216	0.56553	0.862799	0.45779	0.927127	0.5213	0.824746	0.26234	0.838391	0.74692	0.962659	0.88034	0.972033
chr8_173427230	Zm00001eb366970	0.075207	0.605224	0.03416	0.481666	0.65401	0.949203	0.45356	0.807998	0.4389	0.922721	0.5408	0.834432	0.20582	0.806768	0.83021	0.976984	0.78445	0.945359
chr8_173427299	Zm00001eb366970	0.95097	0.993795	0.91084	0.987431	0.1159	0.70584	0.96744	0.992525	0.87796	0.989526	0.4917	0.809294	0.8066	0.978656	0.51315	0.908536	0.69562	0.917214
chr8_173436340	Zm00001eb366990	0.26295	0.796831	0.3773	0.843422	0.756	0.967995	0.43543	0.798044	0.039183	0.679011	0.81866	0.946802	0.40805	0.897094	0.82366	0.975957	0.97663	0.994937
chr8_173436376	Zm00001eb366990	0.49844	0.89959	0.53252	0.901657	0.88404	0.986735	0.37537	0.762356	0.040378	0.680965	0.67832	0.895566	0.39057	0.891268	0.7602	0.965099	0.84852	0.963519
chr8_173436579	Zm00001eb366990	0.18722	0.741739	0.6292	0.929996	0.27138	0.829405	0.85239	0.963188	0.19406	0.838295	0.30123	0.685343	0.33497	0.871	0.68514	0.95021	0.39508	0.781625
chr8_173436811	Zm00001eb366990	0.040642	0.526293	0.92349	0.989393	0.99984	0.999983	0.34614	0.743499	0.073337	0.740892	0.090118	0.430304	0.32599	0.867537	0.69141	0.951444	0.47134	0.823847
chr8_173436842	Zm00001eb366990	0.29131	0.813612	0.97822	0.997034	0.4786	0.90535	0.33341	0.734821	0.40152	0.913606	0.71067	0.908352	0.45771	0.912082	0.56563	0.922444	0.21265	0.64061
chr8_173437143	Zm00001eb366990	0.22521	0.771583	0.24883	0.772002	0.74113	0.965541	0.11512	0.517865	0.38631	0.909562	0.80616	0.94264	0.34973	0.87666	0.11576	0.69632	0.28908	0.708775
chr8_173437185	Zm00001eb366990	0.0053266	0.306662	0.96289	0.99489	0.2308	0.807229	0.03523	0.337264	0.085772	0.757526	0.591	0.858075	0.089057	0.703103	0.17199	0.752295	0.68749	0.914429
chr8_173437545	Zm00001eb366990	0.34083	0.83906	0.02481	0.442494	0.29899	0.841667	0.77687	0.940987	0.5897	0.952859	0.7566	0.925451	0.079434	0.690504	0.41787	0.878845	0.62324	0.890842
chr8_173437675	Zm00001eb366990	0.16025	0.71712	0.36987	0.839976	0.55371	0.92595	0.34768	0.744522	0.37758	0.907289	0.80033	0.940706	0.8898	0.98874	0.03201	0.539199	0.39784	0.783298
chr8_173437677	Zm00001eb366990	0.057427	0.570074	0.39035	0.849174	0.63527	0.945233	5.5634e-05	0.02612	0.032872	0.662294	0.00034178	0.0314724	0.31526	0.863143	0.027137	0.523812	0.00091787	0.0861675
chr8_173437686	Zm00001eb366990	9.0496e-06	0.0649329	0.26694	0.783918	0.67009	0.952583	0.083646	0.46301	0.86998	0.988776	0.87256	0.964222	0.73691	0.969073	0.10324	0.68062	0.32316	0.734366
chr8_173437687	Zm00001eb366990	0.018489	0.432364	0.21452	0.747162	0.89096	0.987605	0.033458	0.330913	0.45292	0.926033	0.033017	0.283797	0.098574	0.715154	0.00057236	0.211928	0.040857	0.36502
chr8_173437741	Zm00001eb366990	0.6048	0.928743	0.1092	0.642519	0.75579	0.967958	0.15049	0.566457	0.99443	0.999555	0.55826	0.842935	0.95712	0.995936	0.52492	0.911734	0.17084	0.594991
chr8_173437805	Zm00001eb366990	0.090885	0.631747	0.27763	0.790502	0.69122	0.956793	0.20501	0.627697	0.2805	0.876873	0.21165	0.60205	0.41299	0.898732	0.95383	0.994231	0.21133	0.639252
chr8_173437831	Zm00001eb366990	0.30186	0.819468	0.057975	0.551646	0.68026	0.954585	0.11486	0.517468	0.1098	0.782495	0.070232	0.388635	0.13436	0.751951	0.11942	0.70076	0.10357	0.501801
chr8_173437890	Zm00001eb366990	0.0027033	0.251035	0.95974	0.994496	0.82696	0.979255	0.065614	0.423592	0.49028	0.933924	0.82981	0.950507	0.043816	0.624168	0.47742	0.897991	0.93603	0.985621
chr8_173437895	Zm00001eb366990	0.0027033	0.251035	0.95974	0.994496	0.82696	0.979255	0.065614	0.423592	0.49028	0.933924	0.82981	0.950507	0.043816	0.624168	0.47742	0.897991	0.93603	0.985621
chr8_173437929	Zm00001eb366990	0.55051	0.915022	0.21582	0.74821	0.45657	0.898724	0.5198	0.841642	0.26622	0.871313	0.2914	0.677181	0.11516	0.734465	0.93274	0.991605	0.25793	0.683174
chr8_173437953	Zm00001eb366990	0.27069	0.801604	0.8691	0.98068	0.42501	0.888692	0.1124	0.513554	0.56918	0.949318	0.19982	0.589015	0.29244	0.853032	0.0063821	0.386108	0.040236	0.363007
chr8_173437959	Zm00001eb366990	0.51942	0.905978	0.53184	0.901438	0.66749	0.95198	0.16776	0.587436	0.86923	0.9887	0.5134	0.820687	0.39888	0.894026	0.14111	0.723976	0.11887	0.526061
chr8_173438378	Zm00001eb366990	0.75766	0.962685	0.59783	0.921451	0.088637	0.665457	0.78352	0.943067	0.10669	0.779589	0.11449	0.474308	0.11145	0.730486	0.30164	0.832003	0.18009	0.605738
chr8_173438417	Zm00001eb366990	0.18938	0.743683	0.57089	0.913594	0.084598	0.658596	0.99834	0.999629	0.42202	0.918929	0.043814	0.319636	0.1541	0.769138	0.66269	0.945369	0.33592	0.743416
chr8_173438418	Zm00001eb366990	0.81637	0.973265	0.61715	0.926781	NA	NA	NA	NA	NA	NA	NA	NA	NA	NA	NA	NA	NA	NA
chr8_173438456	Zm00001eb366990	0.45764	0.886356	0.86602	0.980179	0.98393	0.99832	0.35218	0.74749	0.30739	0.886222	0.53958	0.833816	0.70426	0.964064	0.82272	0.975796	0.92205	0.982458
chr8_173438601	Zm00001eb366990	0.10025	0.645799	0.30463	0.806302	0.20695	0.791431	0.0067292	0.181312	0.039626	0.679815	0.0056648	0.130802	0.46063	0.91284	0.41098	0.876422	0.0048714	0.164828
chr8_173438625	Zm00001eb366990	0.098675	0.643411	0.90525	0.986557	0.70674	0.959623	0.027797	0.309	0.64279	0.961094	0.20864	0.598786	0.23709	0.824961	0.00066072	0.220721	0.02212	0.291994
chr8_173438634	Zm00001eb366990	0.049113	0.549751	0.63697	0.931968	0.21978	0.800307	0.10986	0.509627	0.38226	0.908507	0.99571	0.998921	0.39116	0.891444	0.30024	0.831354	0.86182	0.96704
chr8_173438636	Zm00001eb366990	0.011019	0.377064	0.75025	0.958376	0.22912	0.806195	0.82603	0.955745	0.98637	0.998934	0.3733	0.73863	0.33446	0.870801	0.97364	0.996801	0.29236	0.711342
chr8_173438645	Zm00001eb366990	0.098675	0.643411	0.90525	0.986557	0.70674	0.959623	0.027797	0.309	0.64279	0.961094	0.20864	0.598786	0.23709	0.824961	0.00066072	0.220721	0.02212	0.291994
chr8_173438814	Zm00001eb366990	0.89329	0.985704	0.5422	0.904763	0.87012	0.984877	0.43526	0.797945	0.038875	0.678243	0.9547	0.988021	0.58983	0.943566	0.0082827	0.410712	0.9475	0.988385
chr8_173438826	Zm00001eb366990	0.20878	0.759564	0.97134	0.996038	0.42105	0.887396	0.32988	0.732348	0.67395	0.965578	0.76442	0.928243	0.82307	0.980785	0.050727	0.590473	0.19463	0.621823
chr8_173438856	Zm00001eb366990	0.16354	0.720265	0.052161	0.537335	0.97499	0.997528	0.19661	0.619194	0.88745	0.990409	0.066607	0.380288	0.5437	0.933761	0.34731	0.851954	0.75684	0.936932
chr8_173438879	Zm00001eb366990	0.13905	0.694822	0.98289	0.997675	0.63635	0.945438	0.11873	0.52333	0.89775	0.991322	0.38503	0.746513	0.40199	0.895097	0.0011068	0.248885	0.058688	0.414296
chr8_173438910	Zm00001eb366990	0.0050823	0.302288	0.56359	0.911409	0.58117	0.932911	0.11968	0.524791	0.98448	0.99877	0.14943	0.526923	0.31425	0.862735	0.038255	0.558869	0.17787	0.603174
chr8_173438911	Zm00001eb366990	0.72809	0.956919	0.27955	0.791613	0.79906	0.975012	0.22079	0.643336	0.5893	0.952798	0.8201	0.947308	0.78065	0.975351	0.057703	0.605679	0.218	0.646058
chr8_173438933	Zm00001eb366990	0.19671	0.750029	0.61403	0.925916	0.31892	0.850092	0.083073	0.46186	0.49788	0.935483	0.19438	0.582821	0.30541	0.85891	0.0071425	0.396488	0.018506	0.273409
chr8_173438963	Zm00001eb366990	0.090772	0.631652	0.30434	0.806135	0.12165	0.712939	0.041457	0.357165	0.25929	0.868634	0.047598	0.330915	0.24079	0.826986	0.00052524	0.208491	0.0017909	0.113046
chr8_173439109	Zm00001eb366990	0.9563	0.994527	0.90204	0.986051	0.93948	0.99347	0.063917	0.419534	0.78151	0.979409	0.13542	0.507264	0.68778	0.961477	0.44288	0.887276	0.22316	0.651155
chr8_173439175	Zm00001eb366990	0.079936	0.613914	0.97178	0.996098	0.86561	0.98432	0.51676	0.840162	0.29962	0.883482	0.79882	0.940194	0.59224	0.944028	0.011187	0.439973	0.60853	0.885298
chr8_173439211	Zm00001eb366990	0.1966	0.749937	0.66859	0.93999	0.84865	0.982436	0.014846	0.244334	0.54468	0.944772	0.050132	0.338106	0.96659	0.996876	0.29633	0.829465	0.045749	0.380025
chr8_173439277	Zm00001eb366990	0.13974	0.695604	0.24171	0.76723	0.88993	0.987474	0.85854	0.964876	0.65842	0.963379	0.89557	0.97128	0.60402	0.946423	0.21594	0.784498	0.66377	0.906117
chr8_173439286	Zm00001eb366990	0.032279	0.49814	0.8871	0.98369	0.17104	0.764087	0.24146	0.662413	0.95122	0.996003	0.22511	0.615982	0.30787	0.859979	0.0014196	0.265283	0.078658	0.457899
chr8_173439387	Zm00001eb366990	0.73959	0.959219	0.78183	0.964825	0.21299	0.79571	0.00025797	0.0491482	0.16818	0.823667	0.0351	0.291258	0.72263	0.966883	0.018674	0.487738	0.011278	0.226547
chr8_173439423	Zm00001eb366990	0.65196	0.940285	0.76139	0.960704	0.24873	0.817649	7.8667e-05	0.0303943	0.09708	0.770229	0.01421	0.197374	0.51907	0.928128	0.015055	0.46809	0.0039299	0.151883
chr8_173439494	Zm00001eb366990	0.4816	0.894201	0.799	0.968152	0.34847	0.861718	0.51477	0.839191	0.67711	0.966028	0.35265	0.724264	0.70775	0.964591	0.33537	0.847163	0.12572	0.536176
chr8_173439569	Zm00001eb366990	0.74134	0.959615	0.82502	0.972988	0.37324	0.870869	0.0002453	0.0481862	0.10022	0.77336	0.036495	0.296076	0.60231	0.946056	0.039876	0.563618	0.004088	0.154209
chr8_173439570	Zm00001eb366990	0.7257	0.956413	0.89948	0.985619	0.36923	0.869435	0.0004156	0.0592869	0.097648	0.770857	0.048727	0.334153	0.56249	0.937816	0.052548	0.594399	0.0061607	0.179815
chr8_173439606	Zm00001eb366990	0.027735	0.479567	0.91213	0.987618	0.29872	0.84158	0.47555	0.819603	0.96079	0.996801	0.55888	0.843224	0.57662	0.940773	0.029248	0.529807	0.24251	0.669403
chr8_173439611	Zm00001eb366990	0.78948	0.968546	0.85953	0.979063	0.33741	0.857468	0.00010407	0.0340471	0.12982	0.7972	0.017189	0.214521	0.65558	0.956008	0.023038	0.508916	0.0067991	0.186705
chr8_173439664	Zm00001eb366990	0.24766	0.787039	0.62345	0.928537	0.30823	0.84543	0.57312	0.866131	0.9821	0.998598	0.59922	0.861823	0.97363	0.997576	0.82362	0.97595	0.7987	0.949552
chr8_173439669	Zm00001eb366990	0.712	0.953567	0.43696	0.868172	0.24585	0.816113	4.8072e-05	0.0244506	0.27784	0.875877	0.023851	0.247315	0.75056	0.971049	0.03884	0.560502	0.0080974	0.199513
chr8_173439689	Zm00001eb366990	0.014122	0.402799	0.025021	0.443481	0.7918	0.973971	0.42534	0.792372	0.13724	0.802972	0.9687	0.991797	0.52923	0.930454	0.27156	0.817302	0.83644	0.960276
chr8_173439698	Zm00001eb366990	0.23458	0.778165	0.30162	0.804612	0.52565	0.918592	0.00012019	0.0361137	0.88835	0.990499	0.02275	0.242255	0.81145	0.979277	0.0044152	0.353281	0.02504	0.305448
chr8_173439700	Zm00001eb366990	0.57685	0.922181	0.95096	0.993475	0.31945	0.850304	0.94849	0.988071	0.97551	0.998063	0.34999	0.722338	0.79825	0.977683	0.10601	0.684189	0.48396	0.8302
chr8_173439718	Zm00001eb366990	0.12773	0.681646	0.42021	0.861452	0.33589	0.856895	0.84657	0.961596	0.93435	0.99455	0.9626	0.990197	0.98446	0.998589	0.48335	0.899815	0.49244	0.834436
chr8_173439737	Zm00001eb366990	0.075309	0.605393	0.23829	0.764839	0.07378	0.638205	0.017634	0.26076	0.33783	0.895989	0.21156	0.601949	0.67728	0.959742	0.084308	0.653798	0.021847	0.29067
chr8_173439760	Zm00001eb366990	0.23458	0.778165	0.30162	0.804612	0.52565	0.918592	0.00012019	0.0361137	0.88835	0.990499	0.02275	0.242255	0.81145	0.979277	0.0044152	0.353281	0.02504	0.305448
chr8_173439814	Zm00001eb366990	0.12963	0.68399	0.58171	0.916817	0.19247	0.78072	0.84622	0.961504	0.9688	0.997501	0.90373	0.97365	0.96217	0.996453	0.28689	0.824759	0.4881	0.832261
chr8_173439817	Zm00001eb366990	0.76515	0.964075	0.66656	0.939478	0.22789	0.805441	0.001419	0.0965898	0.95102	0.995985	0.031682	0.278893	0.85424	0.984588	0.00011845	0.137021	0.020097	0.281702
chr8_173439856	Zm00001eb366990	0.28514	0.810095	0.97646	0.996794	0.12739	0.719777	0.94433	0.987061	0.67872	0.966251	0.8127	0.944854	0.72594	0.967401	0.23185	0.794667	0.82894	0.95822
chr8_173439871	Zm00001eb366990	0.45743	0.886275	0.92399	0.989454	0.10025	0.68408	0.75704	0.934763	0.60974	0.956143	0.70359	0.905614	0.62468	0.950464	0.19893	0.772967	0.92713	0.983689
chr8_173439983	Zm00001eb366990	0.23478	0.778297	0.51177	0.894819	0.62956	0.944037	0.0032312	0.135013	0.50206	0.93624	0.14482	0.520542	0.36684	0.883131	0.0044414	0.353859	0.17909	0.604592
chr8_173440026	Zm00001eb366990	0.32251	0.830156	0.29594	0.801272	0.28628	0.836361	5.712e-05	0.026406	0.33564	0.895252	0.024039	0.248136	0.75003	0.97097	0.021282	0.500798	0.0037178	0.148753
chr8_173440082	Zm00001eb366990	0.36782	0.851343	0.60037	0.922099	0.25978	0.823589	0.38288	0.76701	0.84253	0.986117	0.34337	0.717632	0.63764	0.952795	0.0081437	0.40913	0.20483	0.632548
chr8_173440100	Zm00001eb366990	0.023167	0.458957	0.13107	0.669788	0.58804	0.9345	0.41135	0.784339	0.57847	0.950932	0.53656	0.83235	0.81983	0.980372	0.0732	0.635475	0.58527	0.875901
chr8_173440166	Zm00001eb366990	0.32928	0.833392	0.7628	0.96101	0.22997	0.806751	0.3031	0.712915	0.92597	0.993857	0.2378	0.628655	0.69973	0.963358	0.0045644	0.356192	0.22964	0.657408
chr8_173440369	Zm00001eb366990	0.20238	0.754449	0.52521	0.899295	0.82557	0.979059	0.82156	0.954462	0.5203	0.940002	0.64311	0.881047	0.70037	0.963463	0.91927	0.989834	0.88127	0.972281
chr8_173440472	Zm00001eb366990	0.14664	0.703232	0.63875	0.932435	0.86207	0.983857	0.93662	0.985167	0.73566	0.973886	0.95213	0.987316	0.95826	0.996051	0.73301	0.959917	0.56324	0.866712
chr8_173440482	Zm00001eb366990	0.10872	0.65766	0.47958	0.884113	0.74743	0.966608	0.41656	0.787408	0.32477	0.891692	0.59831	0.861425	0.50932	0.925687	0.087724	0.658772	0.86866	0.968923
chr8_173440492	Zm00001eb366990	0.15116	0.707885	0.56011	0.910368	0.71284	0.960603	0.93882	0.985711	0.5905	0.952992	0.74466	0.921054	0.84229	0.983135	0.82207	0.975697	0.73442	0.92988
chr8_173440541	Zm00001eb366990	0.45959	0.88705	0.69882	0.947191	0.43758	0.892726	0.76315	0.936729	0.91519	0.992907	0.29206	0.677727	0.8552	0.984705	0.08	0.646743	0.8925	0.975207
chr8_173440542	Zm00001eb366990	0.45959	0.88705	0.69882	0.947191	0.43758	0.892726	0.76315	0.936729	0.91519	0.992907	0.29206	0.677727	0.8552	0.984705	0.08	0.646743	0.8925	0.975207
chr8_173440620	Zm00001eb366990	0.65468	0.940926	0.73529	0.955126	0.31237	0.847306	0.0003219	0.0536395	0.20113	0.842055	0.101	0.450957	0.55616	0.936448	0.046128	0.579969	0.0071373	0.190205
chr8_173440776	Zm00001eb366990	0.6781	0.946283	0.55777	0.909648	0.12063	0.711807	0.027336	0.307027	0.84401	0.986247	0.27415	0.662407	0.93573	0.993852	0.00377	0.340217	0.07099	0.442106
chr8_173440863	Zm00001eb366990	0.8625	0.980888	0.48545	0.886171	0.090975	0.669424	0.023436	0.289955	0.89471	0.991123	0.22726	0.61808	0.86596	0.986067	0.0017986	0.281632	0.06857	0.436993
chr8_173441227	Zm00001eb366990	0.080257	0.614493	0.28163	0.79292	0.57978	0.932545	0.79407	0.946274	0.57636	0.950588	0.81381	0.945218	0.93688	0.993951	0.66958	0.946905	0.91035	0.979589
chr8_173441385	Zm00001eb366990	0.15395	0.710727	0.16858	0.708273	0.33944	0.8583	0.56373	0.862	0.82451	0.984155	0.5812	0.85364	0.91527	0.991629	0.10711	0.685622	0.81119	0.95317
chr8_173441490	Zm00001eb366990	0.46247	0.887971	0.85057	0.977485	0.6881	0.956152	0.57299	0.866073	0.12547	0.794295	0.77417	0.931767	0.34303	0.874094	0.094271	0.668448	0.43705	0.805658
chr8_173441499	Zm00001eb366990	0.21402	0.763481	0.40452	0.85529	0.95674	0.995437	0.92522	0.982324	0.72025	0.971881	0.99059	0.997581	0.79186	0.97688	0.92761	0.990946	0.77002	0.941062
chr8_173441709	Zm00001eb366990	0.17291	0.728973	0.41392	0.859248	0.5791	0.932373	0.38781	0.770127	0.68228	0.96675	0.71521	0.910099	0.86424	0.985865	0.070145	0.630174	0.86674	0.968383
chr8_173441721	Zm00001eb366990	0.081657	0.616803	0.24064	0.766518	0.5232	0.917942	0.39675	0.775578	0.54797	0.945429	0.60104	0.86265	0.80996	0.979074	0.081697	0.649393	0.55289	0.862341
chr8_173441724	Zm00001eb366990	0.16025	0.71712	0.361	0.835807	0.61828	0.941456	0.40833	0.782556	0.67834	0.96621	0.78357	0.934995	0.85162	0.984282	0.065302	0.62089	0.84482	0.962518
chr8_173441742	Zm00001eb366990	0.38582	0.859061	0.21011	0.743728	0.62204	0.942308	2.0896e-05	0.0170115	0.63129	0.959406	0.027002	0.260664	0.99278	0.999366	0.0079109	0.406225	0.024982	0.305189
chr8_173441782	Zm00001eb366990	0.89933	0.986612	0.56101	0.910637	0.092418	0.6718	0.079862	0.455334	0.84705	0.986558	0.51806	0.823092	0.76128	0.97266	0.0215	0.501695	0.22823	0.656088
chr8_173441816	Zm00001eb366990	0.057968	0.571356	0.23805	0.764651	0.61424	0.940539	0.53473	0.848744	0.70765	0.970345	0.7702	0.930329	0.96491	0.996688	0.10309	0.680444	0.77994	0.944019
chr8_173441829	Zm00001eb366990	0.38429	0.858427	0.26928	0.785376	0.3385	0.857899	9.1342e-06	0.0120258	0.56133	0.947916	0.024254	0.24911	0.99126	0.999237	0.017821	0.482969	0.00067017	0.0754412
chr8_173441877	Zm00001eb366990	0.04168	0.529336	0.17065	0.710197	0.51925	0.916985	0.41102	0.784143	0.52267	0.9404	0.55357	0.840689	0.79812	0.977669	0.094113	0.668293	0.58701	0.876636
chr8_173441893	Zm00001eb366990	0.088218	0.627657	0.22249	0.75318	0.66046	0.950554	0.49346	0.828749	0.64853	0.961917	0.76936	0.930038	0.83844	0.982663	0.085233	0.655287	0.72671	0.927296
chr8_173441894	Zm00001eb366990	0.24308	0.784038	0.45013	0.87323	0.83325	0.980213	0.7806	0.942145	0.59155	0.953169	0.79161	0.937691	0.71322	0.96543	0.91113	0.988776	0.87508	0.97064
chr8_173441927	Zm00001eb366990	0.038217	0.518541	0.17437	0.71353	0.46731	0.902023	0.54537	0.853743	0.6443	0.961311	0.53656	0.83235	0.88535	0.988247	0.067724	0.625503	0.63063	0.893741
chr8_173441986	Zm00001eb366990	0.68622	0.948023	0.90977	0.98727	0.35701	0.865094	0.0010028	0.0839543	0.69818	0.969105	0.20414	0.593816	0.6265	0.950812	0.00055458	0.211082	0.029545	0.3247
chr8_173442049	Zm00001eb366990	0.51691	0.905207	0.29259	0.799287	0.28619	0.836337	2.5948e-05	0.0187613	0.30783	0.886311	0.043915	0.319947	0.7271	0.967563	0.022398	0.505676	0.0016124	0.108462
chr8_173442088	Zm00001eb366990	0.81991	0.973838	0.462	0.877639	0.33895	0.858095	0.0077276	0.191403	0.13986	0.80491	0.37873	0.742327	0.11552	0.734852	0.061689	0.614026	0.15394	0.574224
chr8_173442232	Zm00001eb366990	0.36904	0.851861	0.73678	0.955452	0.73907	0.965166	0.76476	0.937228	0.46635	0.929044	0.61616	0.869419	0.54737	0.934547	0.99224	0.999084	0.9264	0.983511
chr8_173442324	Zm00001eb366990	0.45817	0.886549	0.9005	0.985787	0.067667	0.625233	0.13314	0.543801	0.74102	0.974544	0.60999	0.866667	0.63008	0.951368	0.020623	0.49768	0.21588	0.643896
chr8_173442371	Zm00001eb366990	0.75703	0.962565	0.50963	0.894098	0.20704	0.791502	0.53681	0.849748	0.40266	0.913886	0.42406	0.771178	0.18767	0.794658	0.523	0.911253	0.56054	0.865624
chr8_173683081	Zm00001eb367110	0.47899	0.893357	0.62144	0.927986	0.079006	0.648535	0.79944	0.947932	0.1944	0.838496	0.75848	0.926138	0.1262	0.744266	0.21168	0.781718	0.88043	0.972055
chr8_173683113	Zm00001eb367110	0.61609	0.931648	0.67154	0.940717	0.096119	0.677684	0.74378	0.930434	0.12207	0.791363	0.65678	0.886728	0.089837	0.70417	0.21452	0.783507	0.84058	0.961385
chr8_173683235	Zm00001eb367110	0.76398	0.963854	0.92002	0.988866	0.34002	0.858514	0.86402	0.966361	0.95571	0.996376	0.79303	0.93818	0.76436	0.973103	0.12019	0.701693	0.91317	0.980276
chr8_173683255	Zm00001eb367110	0.77285	0.965522	0.96586	0.9953	0.43539	0.892036	0.72661	0.924745	0.71292	0.970958	0.77301	0.93134	0.72175	0.966745	0.23841	0.798704	0.78337	0.945072
chr8_173683257	Zm00001eb367110	0.80324	0.971057	0.2063	0.740778	0.0029963	0.278517	0.66162	0.901702	0.22724	0.855316	0.52284	0.825506	0.10343	0.721218	0.25935	0.810801	0.76702	0.940134
chr8_173683282	Zm00001eb367110	0.80324	0.971057	0.2063	0.740778	0.0029963	0.278517	0.66162	0.901702	0.22724	0.855316	0.52284	0.825506	0.10343	0.721218	0.25935	0.810801	0.76702	0.940134
chr8_173683305	Zm00001eb367110	0.76659	0.964323	0.46413	0.878438	0.0076325	0.367899	0.70204	0.91633	0.5877	0.952563	0.87662	0.965475	0.49597	0.922345	0.62306	0.936337	0.74087	0.931917
chr8_173683307	Zm00001eb367110	0.70328	0.951691	0.34382	0.827323	0.0029677	0.277628	0.60417	0.87907	0.28996	0.880268	0.5022	0.814838	0.099531	0.716349	0.1329	0.715634	0.62458	0.89136
chr8_173683413	Zm00001eb367110	0.45055	0.883879	0.41052	0.857852	0.014528	0.434256	0.86586	0.966852	0.27857	0.876133	0.80368	0.941846	0.13233	0.750233	0.20005	0.77375	0.93897	0.986334
chr8_173683473	Zm00001eb367110	0.70274	0.951618	0.30657	0.807421	0.46643	0.901763	0.7985	0.947642	0.61192	0.956484	0.88222	0.96725	0.53032	0.93069	0.64163	0.940622	0.80394	0.951082
chr8_173683498	Zm00001eb367110	0.68075	0.946871	0.39967	0.853267	0.3976	0.879551	0.91221	0.97909	0.38959	0.910408	0.8648	0.961774	0.3494	0.87654	0.99024	0.998843	0.76274	0.938809
chr8_173683510	Zm00001eb367110	0.68075	0.946871	0.39967	0.853267	0.3976	0.879551	0.91221	0.97909	0.38959	0.910408	0.8648	0.961774	0.3494	0.87654	0.99024	0.998843	0.76274	0.938809
chr8_173683549	Zm00001eb367110	0.68327	0.947366	0.4137	0.859165	0.29671	0.841088	0.49488	0.829488	0.26728	0.871736	0.44518	0.783587	0.33896	0.872552	0.57473	0.924722	0.78053	0.944208
chr8_173683592	Zm00001eb367110	0.68327	0.947366	0.4137	0.859165	0.29671	0.841088	0.49488	0.829488	0.26728	0.871736	0.44518	0.783587	0.33896	0.872552	0.57473	0.924722	0.78053	0.944208
chr8_173683594	Zm00001eb367110	0.15292	0.709669	0.50911	0.893954	0.17119	0.764209	0.24082	0.661821	0.92957	0.994169	0.078393	0.406483	0.83579	0.982318	0.39281	0.869934	0.13066	0.543277
chr8_173683599	Zm00001eb367110	0.57844	0.922606	0.37797	0.843737	0.042528	0.559034	0.4026	0.779142	0.44167	0.923386	0.29907	0.683563	0.87268	0.986795	0.37036	0.861356	0.51013	0.842887
chr8_173683600	Zm00001eb367110	0.41813	0.871872	0.29812	0.802596	0.68066	0.954685	0.28119	0.696042	0.95299	0.996159	0.0512	0.341085	0.52313	0.929049	0.041989	0.569236	0.054866	0.404883
chr8_173683606	Zm00001eb367110	0.61667	0.93179	0.31135	0.810073	0.03466	0.532601	0.42763	0.793667	0.49186	0.934283	0.36978	0.736277	0.98072	0.998214	0.28568	0.824125	0.66987	0.908344
chr8_173683650	Zm00001eb367110	0.32749	0.832556	0.75006	0.958335	0.12096	0.712196	0.95745	0.990189	0.39109	0.910775	0.72001	0.911957	0.31568	0.86334	0.38599	0.867312	0.75842	0.937435
chr8_173683688	Zm00001eb367110	0.18369	0.73865	0.79717	0.967811	0.79969	0.975102	0.11198	0.513007	0.70257	0.969643	0.025552	0.25471	0.47302	0.916276	0.056816	0.603842	0.014909	0.251996
chr8_173683699	Zm00001eb367110	0.20454	0.756094	0.63047	0.930329	0.76668	0.969835	0.32275	0.727278	0.91877	0.993229	0.079238	0.408309	0.70974	0.964856	0.069578	0.629093	0.056014	0.407757
chr8_173683716	Zm00001eb367110	0.55899	0.917442	0.21286	0.745908	0.0029655	0.277552	0.94417	0.987023	0.37322	0.906039	0.93945	0.983832	0.22043	0.815716	0.39967	0.872417	0.89972	0.977066
chr8_173683759	Zm00001eb367110	0.34613	0.841592	0.35109	0.83094	0.82784	0.979388	0.32301	0.727457	0.95699	0.996487	0.059479	0.362931	0.64949	0.954948	0.041241	0.567318	0.079956	0.460472
chr8_173683761	Zm00001eb367110	0.55899	0.917442	0.21286	0.745908	0.0029655	0.277552	0.94417	0.987023	0.37322	0.906039	0.93945	0.983832	0.22043	0.815716	0.39967	0.872417	0.89972	0.977066
chr8_173683764	Zm00001eb367110	0.55899	0.917442	0.21286	0.745908	0.0029655	0.277552	0.94417	0.987023	0.37322	0.906039	0.93945	0.983832	0.22043	0.815716	0.39967	0.872417	0.89972	0.977066
chr8_173683765	Zm00001eb367110	0.55899	0.917442	0.21286	0.745908	0.0029655	0.277552	0.94417	0.987023	0.37322	0.906039	0.93945	0.983832	0.22043	0.815716	0.39967	0.872417	0.89972	0.977066
chr8_173683787	Zm00001eb367110	0.50693	0.902079	0.4133	0.858991	0.0033908	0.289425	0.96801	0.992665	0.42484	0.919604	0.91007	0.975558	0.22306	0.817274	0.2943	0.828466	0.8904	0.974669
chr8_173683829	Zm00001eb367110	0.82785	0.975181	0.17967	0.71825	0.003092	0.281545	0.94239	0.986592	0.44902	0.92517	0.98369	0.995809	0.26332	0.838903	0.42462	0.881172	0.8033	0.950896
chr8_173683851	Zm00001eb367110	0.98819	0.998479	0.81067	0.970326	0.005077	0.327372	0.74323	0.930243	0.95545	0.996365	0.50471	0.816137	0.65892	0.956602	0.99019	0.998838	0.41764	0.794835
chr8_173683864	Zm00001eb367110	0.99965	0.999954	0.79932	0.968217	0.0074108	0.365467	0.68349	0.909781	0.91612	0.992989	0.47518	0.80055	0.6402	0.953258	0.92141	0.990121	0.40009	0.784589
chr8_173683900	Zm00001eb367110	0.72253	0.955749	0.4668	0.879466	0.32814	0.85385	0.90018	0.976068	0.54409	0.944651	0.58102	0.853555	0.52121	0.928586	0.44366	0.887549	0.34093	0.746879
chr8_173683917	Zm00001eb367110	0.88497	0.984461	0.44581	0.87158	0.011744	0.411936	0.75388	0.933742	0.97939	0.99839	0.37266	0.738204	0.62064	0.949725	0.78081	0.968833	0.38064	0.772832
chr8_173683981	Zm00001eb367110	0.018683	0.43362	0.71974	0.95182	0.73717	0.964835	0.081128	0.457932	0.32944	0.893213	0.39645	0.753926	0.086336	0.700082	0.077158	0.642219	0.14226	0.558938
chr8_173683983	Zm00001eb367110	0.79657	0.969872	0.23865	0.765117	0.59224	0.935486	0.58473	0.871142	0.92536	0.993795	0.42954	0.774441	0.85892	0.985185	0.83791	0.978288	0.56097	0.865808
chr8_173684106	Zm00001eb367110	0.83209	0.975916	0.092398	0.617899	0.68193	0.95492	0.23291	0.654624	0.90102	0.991615	0.14927	0.526709	0.55478	0.936177	0.84573	0.979509	0.048903	0.388792
chr8_173684250	Zm00001eb367110	0.03758	0.516473	0.59958	0.921924	0.63764	0.945691	0.09851	0.490543	0.83872	0.985724	0.34946	0.722002	0.74983	0.970943	0.10706	0.68556	0.12622	0.5369
chr8_173684271	Zm00001eb367110	0.13814	0.693782	0.46862	0.880128	0.66003	0.950477	0.4271	0.79336	0.38785	0.909995	0.53537	0.831763	0.21059	0.809794	0.9019	0.987486	0.28458	0.705178
chr8_173684299	Zm00001eb367110	0.70964	0.953123	0.20101	0.73651	0.57863	0.932246	0.54917	0.855432	0.28377	0.878033	0.51126	0.819572	0.50875	0.925562	0.97676	0.997205	0.29038	0.709788
chr8_173684437	Zm00001eb367110	0.79101	0.968832	0.69157	0.945477	0.98527	0.998475	0.39239	0.772911	0.039284	0.679218	0.61162	0.867427	0.036502	0.605311	0.80563	0.973005	0.40226	0.785954
chr8_173684461	Zm00001eb367110	0.24706	0.786665	0.44469	0.871168	0.45791	0.899127	0.59771	0.876392	0.38034	0.907993	0.44333	0.782528	0.13057	0.748527	0.49392	0.903024	0.39775	0.783244
chr8_173684465	Zm00001eb367110	0.38784	0.859932	0.41312	0.858917	0.42651	0.8892	0.10984	0.509593	0.83469	0.985258	0.13427	0.505549	0.99191	0.999293	0.0032739	0.328981	0.43952	0.80704
chr8_173684472	Zm00001eb367110	0.31097	0.824293	0.73433	0.95491	0.69665	0.957851	0.31113	0.7189	0.54521	0.944872	0.7393	0.91912	0.85951	0.985259	0.35693	0.85592	0.7926	0.947802
chr8_173684475	Zm00001eb367110	0.21037	0.76082	0.35303	0.831883	0.76545	0.969638	0.57204	0.865664	0.33868	0.896264	0.55848	0.843041	0.12296	0.742516	0.61642	0.934842	0.49228	0.834357
chr8_173684484	Zm00001eb367110	0.38784	0.859932	0.41312	0.858917	0.42651	0.8892	0.10984	0.509593	0.83469	0.985258	0.13427	0.505549	0.99191	0.999293	0.0032739	0.328981	0.43952	0.80704
chr8_173684499	Zm00001eb367110	0.38784	0.859932	0.41312	0.858917	0.42651	0.8892	0.10984	0.509593	0.83469	0.985258	0.13427	0.505549	0.99191	0.999293	0.0032739	0.328981	0.43952	0.80704
chr8_173684520	Zm00001eb367110	0.25957	0.794617	0.51769	0.896798	0.47804	0.905168	0.14796	0.563225	0.8567	0.987469	0.17295	0.55773	0.98394	0.998543	0.0034221	0.332538	0.5392	0.856201
chr8_173684524	Zm00001eb367110	0.60523	0.928836	0.069985	0.577818	0.25599	0.821567	0.43732	0.799103	0.9984	0.999862	0.087031	0.424284	0.74213	0.969814	0.53401	0.91424	0.071521	0.443269
chr8_173684539	Zm00001eb367110	0.2509	0.789156	0.11554	0.650942	0.39021	0.876985	0.75915	0.935441	0.52794	0.941461	0.39609	0.753687	0.42951	0.903822	0.39203	0.869651	0.64009	0.89733
chr8_173684589	Zm00001eb367110	0.9535	0.994144	0.053914	0.541848	0.10881	0.696545	0.36674	0.756865	0.44404	0.923993	0.21298	0.603449	0.41718	0.900052	0.18627	0.763719	0.28279	0.70377
chr8_173684631	Zm00001eb367110	0.79237	0.969071	0.70458	0.94846	0.51026	0.914481	0.027501	0.307766	0.92144	0.993456	0.12801	0.496039	0.96591	0.996802	0.042485	0.570673	0.21592	0.643944
chr8_173684646	Zm00001eb367110	0.75465	0.962171	0.20804	0.742162	0.25833	0.822763	0.066553	0.425824	0.54995	0.945804	0.08453	0.419259	0.66759	0.958088	0.021198	0.500336	0.28949	0.709093
chr8_173684856	Zm00001eb367110	0.26457	0.797829	0.4421	0.870149	0.67286	0.953185	0.31479	0.721567	0.36861	0.904925	0.49754	0.812424	0.4275	0.903229	0.88411	0.985226	0.48389	0.830177
chr8_173684872	Zm00001eb367110	0.33089	0.834153	0.1909	0.7281	0.71101	0.960292	0.3914	0.77232	0.89973	0.991486	0.79887	0.940212	0.74269	0.969908	0.72698	0.958682	0.84504	0.962576
chr8_173684877	Zm00001eb367110	0.62681	0.934377	0.80298	0.968862	0.70783	0.959706	0.56958	0.86462	0.60748	0.955752	0.5624	0.844801	0.50112	0.923634	0.86578	0.982449	0.68941	0.915052
chr8_173684940	Zm00001eb367110	0.22655	0.77252	0.69293	0.945804	0.28728	0.836836	0.81662	0.952998	0.94974	0.995854	0.84882	0.956712	0.81048	0.979163	0.98395	0.998104	0.47101	0.823691
chr8_173684962	Zm00001eb367110	0.43345	0.877705	0.61452	0.926057	0.87597	0.98564	0.16962	0.58967	0.99804	0.999836	0.4342	0.777145	0.77901	0.975114	0.48596	0.900595	0.28003	0.701525
chr8_173685009	Zm00001eb367110	0.07644	0.607575	0.61526	0.926255	0.85813	0.98368	0.88153	0.971102	0.98501	0.998826	0.85692	0.959308	0.99031	0.999157	0.72208	0.957731	0.69854	0.918216
chr8_173685028	Zm00001eb367110	0.22842	0.773827	0.51088	0.894527	0.95843	0.995648	0.69998	0.915621	0.8052	0.982102	0.74095	0.91971	0.79867	0.977739	0.49107	0.902183	0.55723	0.864234
chr8_173685168	Zm00001eb367110	0.91107	0.988293	0.40583	0.855907	0.20023	0.7866	0.40559	0.780915	0.070926	0.737612	0.11633	0.477403	0.095653	0.711537	0.60465	0.931977	0.27456	0.697147
chr8_173685213	Zm00001eb367110	0.88816	0.98495	0.59302	0.920069	0.23213	0.808036	0.75044	0.932616	0.26372	0.870353	0.47961	0.802739	0.43248	0.904769	0.13786	0.720665	0.81733	0.954914
chr8_173685249	Zm00001eb367110	0.88368	0.984267	0.53398	0.902116	0.31814	0.849746	0.086103	0.467721	0.046617	0.694575	0.37988	0.743118	0.26952	0.842005	0.34272	0.850099	0.1403	0.556354
chr8_173685250	Zm00001eb367110	0.064211	0.58376	0.48289	0.885262	0.13208	0.725182	0.49329	0.828664	0.46939	0.929698	0.27887	0.666479	0.80037	0.977863	0.78112	0.9689	0.22995	0.657672
chr8_173685296	Zm00001eb367110	0.039365	0.522223	0.79254	0.966916	0.89599	0.988256	0.73074	0.926183	0.52439	0.940735	0.95517	0.988154	0.92892	0.993148	0.9344	0.991816	0.89785	0.97657
chr8_173685301	Zm00001eb367110	0.0095481	0.362454	0.99766	0.999696	0.77972	0.972012	0.82945	0.956724	0.52275	0.940412	0.72785	0.914903	0.90451	0.990439	0.79013	0.970418	0.66372	0.906099
chr8_173685360	Zm00001eb367110	0.0068811	0.330781	0.98518	0.99797	0.66227	0.950966	0.70199	0.916317	0.13007	0.79743	0.63849	0.879078	0.24943	0.831563	0.75382	0.964	0.35577	0.756976
chr8_173685441	Zm00001eb367110	0.43671	0.87893	0.76045	0.960496	0.49452	0.910018	0.09523	0.484652	0.074146	0.742107	0.68572	0.898534	0.14286	0.75959	0.21059	0.780951	0.35221	0.754607
chr8_173685462	Zm00001eb367110	0.46349	0.888314	0.34315	0.827033	0.25646	0.821763	0.34292	0.741335	0.31401	0.888197	0.34726	0.7204	0.29145	0.85256	0.31022	0.836119	0.59634	0.880382
chr8_173685476	Zm00001eb367110	0.26113	0.795608	0.77631	0.963718	0.69423	0.957374	0.13834	0.550943	0.6839	0.967004	0.71208	0.908901	0.8481	0.983859	0.24848	0.804629	0.13436	0.548294
chr8_173685489	Zm00001eb367110	0.081368	0.616364	0.94332	0.99237	0.66494	0.951484	0.31998	0.725299	0.04201	0.684612	0.82917	0.950289	0.11455	0.733784	0.20626	0.77802	0.75987	0.937908
chr8_173685683	Zm00001eb367110	0.082481	0.618232	0.12314	0.660563	0.95036	0.994711	0.38866	0.770621	0.091306	0.76427	0.44779	0.785068	0.25324	0.833604	0.59085	0.928728	0.50778	0.841764
chr8_173686129	Zm00001eb367110	0.41882	0.872132	0.90846	0.987037	0.98985	0.998933	0.38601	0.769005	0.11278	0.78542	0.85312	0.958072	0.32001	0.865069	0.336	0.847403	0.96261	0.99176
chr8_173686156	Zm00001eb367110	0.18741	0.741908	0.93173	0.990602	0.88256	0.986542	0.36069	0.753066	0.11621	0.788122	0.74763	0.922178	0.25809	0.836183	0.38618	0.867381	0.83956	0.961113
chr8_173686190	Zm00001eb367110	0.23769	0.780337	0.23819	0.764758	0.96142	0.995991	0.41589	0.787003	0.55948	0.947609	0.19071	0.579255	0.81592	0.979887	0.89584	0.986669	0.17357	0.598184
chr8_173686232	Zm00001eb367110	0.90113	0.986881	0.4719	0.881319	0.74603	0.96639	0.0010221	0.0846482	0.20893	0.846124	0.013784	0.194738	0.67586	0.95949	0.22255	0.78889	0.057037	0.410186
chr8_173686322	Zm00001eb367110	0.28588	0.810543	0.12835	0.666668	0.37083	0.870047	0.22582	0.648088	0.76373	0.977253	0.48894	0.807795	0.96707	0.996925	0.40174	0.873157	0.40654	0.788461
chr8_173686345	Zm00001eb367110	0.17382	0.729752	0.21794	0.749828	0.17034	0.76342	0.32524	0.7291	0.59615	0.953941	0.12176	0.486223	0.74714	0.970543	0.79014	0.97042	0.40087	0.785095
chr8_173686438	Zm00001eb367110	0.79632	0.969824	0.87936	0.982431	0.78676	0.973118	0.32811	0.731103	0.01157	0.575764	0.8026	0.941468	0.032504	0.59334	0.43927	0.886088	0.70672	0.920994
chr8_173686454	Zm00001eb367110	0.17621	0.731856	0.49157	0.888187	0.41662	0.885914	0.3441	0.742133	0.95001	0.995882	0.62198	0.871972	0.96537	0.996735	0.85867	0.981396	0.46022	0.818089
chr8_173686457	Zm00001eb367110	0.17621	0.731856	0.49157	0.888187	0.41662	0.885914	0.3441	0.742133	0.95001	0.995882	0.62198	0.871972	0.96537	0.996735	0.85867	0.981396	0.46022	0.818089
chr8_173686470	Zm00001eb367110	0.1169	0.668383	0.93461	0.991048	0.58804	0.9345	0.34916	0.74547	0.018623	0.611297	0.71072	0.908374	0.045377	0.628069	0.3014	0.831926	0.84388	0.962256
chr8_173686479	Zm00001eb367110	0.26578	0.798573	0.6591	0.937698	0.58188	0.933078	0.38671	0.769432	0.019455	0.615182	0.77743	0.932914	0.041292	0.617844	0.24119	0.800238	0.74004	0.931659
chr8_173686483	Zm00001eb367110	0.90405	0.987303	0.86942	0.980727	0.8655	0.984304	0.14888	0.56441	0.048749	0.698917	0.88433	0.967908	0.086904	0.700886	0.40744	0.875198	0.7687	0.940629
chr8_173686491	Zm00001eb367110	0.88528	0.984508	0.86127	0.979365	0.9053	0.989446	0.15608	0.573419	0.037814	0.675562	0.93639	0.983007	0.077332	0.68732	0.39295	0.869982	0.78095	0.944335
chr8_173686495	Zm00001eb367110	0.12097	0.673588	0.94371	0.992421	0.54296	0.923103	0.36465	0.755508	0.012642	0.58033	0.64919	0.883607	0.037886	0.60862	0.28487	0.823839	0.82652	0.957535
chr8_173686497	Zm00001eb367110	0.17621	0.731856	0.49157	0.888187	0.41662	0.885914	0.3441	0.742133	0.95001	0.995882	0.62198	0.871972	0.96537	0.996735	0.85867	0.981396	0.46022	0.818089
chr8_173686504	Zm00001eb367110	0.27468	0.803957	0.66544	0.939239	0.53739	0.921601	0.40339	0.779626	0.013292	0.584451	0.71489	0.909965	0.034425	0.599664	0.22679	0.791552	0.72272	0.926032
chr8_173686507	Zm00001eb367110	0.17621	0.731856	0.49157	0.888187	0.41662	0.885914	0.3441	0.742133	0.95001	0.995882	0.62198	0.871972	0.96537	0.996735	0.85867	0.981396	0.46022	0.818089
chr8_173686525	Zm00001eb367110	0.33271	0.835047	0.49539	0.889339	0.43638	0.892342	0.33413	0.735324	0.8941	0.991064	0.57823	0.852263	0.8875	0.98849	0.97866	0.997413	0.57322	0.870935
chr8_173686538	Zm00001eb367110	0.21195	0.761902	0.67513	0.941576	0.348	0.861502	0.23092	0.652765	0.65976	0.963548	0.41686	0.766719	0.78222	0.975554	0.98317	0.99801	0.38452	0.775212
chr8_173686548	Zm00001eb367110	0.25684	0.792861	0.4437	0.870773	0.645	0.947276	0.046248	0.372079	0.78015	0.979219	0.30035	0.684613	0.90312	0.990291	0.87364	0.98365	0.16858	0.592303
chr8_173686550	Zm00001eb367110	0.56258	0.918416	0.46946	0.880433	0.34284	0.859515	0.10909	0.508395	0.077987	0.747608	0.53563	0.831887	0.2053	0.806398	0.7295	0.959194	0.50655	0.841161
chr8_173686553	Zm00001eb367110	0.56258	0.918416	0.46946	0.880433	0.34284	0.859515	0.10909	0.508395	0.077987	0.747608	0.53563	0.831887	0.2053	0.806398	0.7295	0.959194	0.50655	0.841161
chr8_173686557	Zm00001eb367110	0.22244	0.769609	0.42954	0.865217	0.49614	0.910506	0.036504	0.341822	0.60519	0.955373	0.25149	0.641749	0.67092	0.958667	0.63843	0.939877	0.17837	0.603768
chr8_173687044	Zm00001eb367110	0.91099	0.988276	0.2015	0.736888	0.36723	0.868732	0.049042	0.380385	0.13835	0.803806	0.21399	0.604502	0.16283	0.776262	0.32691	0.843475	0.27833	0.700202
chr8_173687085	Zm00001eb367110	0.25379	0.790933	0.88673	0.983626	0.6672	0.951916	0.34961	0.745783	0.035517	0.669716	0.037997	0.301139	0.09101	0.705864	0.78664	0.969843	0.21604	0.644072
chr8_173687088	Zm00001eb367110	0.92874	0.990894	0.81063	0.970318	0.8687	0.98469	0.019517	0.270739	0.70716	0.970274	0.011026	0.176649	0.69434	0.962516	0.067638	0.625354	0.070654	0.441412
chr8_173687117	Zm00001eb367110	0.95106	0.993806	0.16299	0.702806	0.35637	0.864851	0.033539	0.331219	0.26	0.868927	0.20172	0.591126	0.23473	0.823781	0.48098	0.899057	0.27428	0.696919
chr8_173687131	Zm00001eb367110	0.85547	0.979758	0.010957	0.349813	0.29138	0.838687	0.69151	0.912649	0.26069	0.86919	0.18329	0.570523	0.44623	0.908691	0.30415	0.833209	0.70025	0.918759
chr8_173687135	Zm00001eb367110	0.12885	0.68301	0.18178	0.720139	0.18454	0.774698	0.17791	0.599107	0.73407	0.973665	0.081608	0.413252	0.86731	0.986181	0.84245	0.97903	0.28485	0.705407
chr8_173687150	Zm00001eb367110	0.85547	0.979758	0.010957	0.349813	0.29138	0.838687	0.69151	0.912649	0.26069	0.86919	0.18329	0.570523	0.44623	0.908691	0.30415	0.833209	0.70025	0.918759
chr8_173687176	Zm00001eb367110	0.24145	0.782888	0.083323	0.602772	0.87814	0.985937	0.95616	0.989885	0.58266	0.951693	0.18814	0.576241	0.92769	0.993024	0.52549	0.911888	0.43624	0.805267
chr8_173687177	Zm00001eb367110	0.30864	0.823109	0.80729	0.969713	0.2575	0.822288	0.73084	0.926218	0.058236	0.716918	0.92378	0.979479	0.16268	0.776157	0.43119	0.88337	0.68311	0.912901
chr8_173687178	Zm00001eb367110	0.74919	0.961117	0.86225	0.979555	0.17577	0.767642	0.64866	0.896801	0.97228	0.997785	0.69309	0.901506	0.83571	0.982311	0.12833	0.71064	0.71061	0.922261
chr8_173687227	Zm00001eb367110	0.1732	0.729224	0.14199	0.681435	0.17329	0.7659	0.17877	0.600065	0.76135	0.976999	0.071758	0.392041	0.88124	0.987774	0.72158	0.957624	0.24296	0.669833
chr8_173687231	Zm00001eb367110	0.28449	0.809732	0.74419	0.957097	0.32076	0.85084	0.6238	0.887134	0.021785	0.623782	0.99961	0.99988	0.148	0.763944	0.75883	0.964919	0.55396	0.862812
chr8_173687237	Zm00001eb367110	0.56911	0.920149	0.10441	0.636127	0.73842	0.965059	0.25571	0.674806	0.87897	0.989619	0.068114	0.383793	0.8292	0.981536	0.42596	0.881633	0.11127	0.514327
chr8_173687241	Zm00001eb367110	0.41402	0.870357	0.33227	0.821299	0.79002	0.973669	0.045838	0.370813	0.39544	0.911958	0.1941	0.582492	0.94299	0.994545	0.22252	0.788875	0.44367	0.809263
chr8_173687253	Zm00001eb367110	0.77292	0.965536	0.76407	0.96128	0.94256	0.993815	0.0002318	0.0471413	0.21921	0.851419	0.00060101	0.0425737	0.76657	0.973412	0.025506	0.519002	0.010251	0.21827
chr8_173687254	Zm00001eb367110	0.25814	0.793731	0.10371	0.635036	0.16793	0.761382	0.39477	0.774407	0.5388	0.943559	0.13139	0.501325	0.69114	0.961942	0.97414	0.99687	0.43696	0.805608
chr8_173687387	Zm00001eb367110	0.28259	0.808631	0.24541	0.769681	0.88327	0.986637	0.82465	0.955342	0.22079	0.852246	0.15143	0.529604	0.34319	0.874159	0.89344	0.986442	0.19757	0.624953
chr8_173687391	Zm00001eb367110	0.24584	0.785906	0.23111	0.759526	0.72943	0.963474	0.78878	0.944658	0.2149	0.849191	0.16442	0.54694	0.28921	0.851603	0.99498	0.999414	0.15001	0.569119
chr8_173687627	Zm00001eb367110	0.070072	0.595519	0.87514	0.981703	0.61703	0.94114	0.23927	0.660373	0.034014	0.66565	0.6897	0.900115	0.085887	0.699552	0.36896	0.86086	0.70171	0.919255
chr8_173687649	Zm00001eb367110	0.10951	0.658677	0.87738	0.98209	0.57236	0.930713	0.31592	0.722395	0.068131	0.733201	0.71514	0.910072	0.092895	0.708274	0.36673	0.86001	0.94101	0.986827
chr8_173687688	Zm00001eb367110	0.44275	0.881124	0.69679	0.946695	0.67172	0.952921	4.8642e-05	0.0245791	0.23878	0.860342	0.00037544	0.0331718	0.84259	0.983167	0.062262	0.615131	0.0050486	0.167083
chr8_173687769	Zm00001eb367110	0.12021	0.672575	0.94983	0.993317	0.38733	0.876005	0.38573	0.768822	0.92378	0.993653	0.73652	0.918066	0.32533	0.867231	0.10779	0.68642	0.99677	0.999276
chr8_173687867	Zm00001eb367110	0.14483	0.701259	0.87916	0.982398	0.71621	0.961238	0.29357	0.705863	0.035796	0.670555	0.74058	0.919591	0.06511	0.668087	0.31698	0.839036	0.84377	0.962229
chr8_173688064	Zm00001eb367110	0.59181	0.926064	0.19195	0.728979	0.73102	0.963757	0.15077	0.566835	0.054531	0.709855	0.0073581	0.147423	0.29233	0.852987	0.067851	0.625747	0.0844	0.469023
chr8_173688081	Zm00001eb367110	0.14783	0.704501	0.54905	0.906918	0.80002	0.975147	0.97943	0.995372	0.029119	0.651162	0.34413	0.718171	0.031128	0.589173	0.83697	0.978137	0.5962	0.880326
chr8_173688099	Zm00001eb367110	0.060998	0.5772	0.11918	0.655633	0.32092	0.850913	0.4031	0.779452	0.74618	0.975158	0.25982	0.649452	0.7777	0.974934	0.82619	0.976327	0.29337	0.712159
chr8_173688137	Zm00001eb367110	0.14783	0.704501	0.54905	0.906918	0.80002	0.975147	0.97943	0.995372	0.029119	0.651162	0.34413	0.718171	0.031128	0.589173	0.83697	0.978137	0.5962	0.880326
chr8_173688211	Zm00001eb367110	0.98617	0.998233	0.15631	0.696444	0.95228	0.994907	0.98377	0.996351	0.43036	0.920782	0.10016	0.449412	0.90028	0.989947	0.92917	0.991137	0.44794	0.811592
chr8_173733530	Zm00001eb367150	0.63421	0.936201	0.12349	0.661022	0.72518	0.96278	0.53249	0.84768	0.43708	0.922357	0.72811	0.915003	0.55664	0.936559	0.62275	0.936271	0.88435	0.973079
chr8_173733541	Zm00001eb367150	0.035788	0.510642	0.65376	0.936343	0.77211	0.970757	0.36762	0.757426	0.026365	0.641502	0.039618	0.306413	0.079001	0.689914	0.72849	0.958984	0.13663	0.551455
chr8_173733546	Zm00001eb367150	0.066125	0.587659	0.59413	0.92038	0.9629	0.996163	0.52301	0.84319	0.14615	0.809371	0.14661	0.523069	0.11127	0.730305	0.9251	0.990614	0.017694	0.268833
chr8_173733553	Zm00001eb367150	0.057621	0.570537	0.75103	0.95854	0.86482	0.9842	0.057997	0.40474	0.006453	0.54486	0.013947	0.195762	0.086546	0.700396	0.49379	0.902993	0.061265	0.420366
chr8_173733718	Zm00001eb367150	0.15892	0.715778	0.7519	0.958737	0.08649	0.661771	0.89804	0.975527	0.15785	0.817165	0.18226	0.569269	0.11432	0.733548	0.54687	0.917533	0.66132	0.905232
chr8_173733740	Zm00001eb367150	0.27712	0.8054	0.1207	0.657544	0.66602	0.951696	0.28952	0.702696	0.56594	0.948741	0.95172	0.987193	0.46514	0.914105	0.59899	0.930667	0.6157	0.887976
chr8_173733744	Zm00001eb367150	0.45573	0.885634	0.92636	0.989821	0.48752	0.908013	0.85589	0.96412	0.13951	0.804634	0.79711	0.939586	0.034891	0.601013	0.10012	0.676417	0.39507	0.78162
chr8_173733856	Zm00001eb367150	0.59491	0.926868	0.16437	0.704199	0.34058	0.858613	0.73683	0.92815	0.022934	0.627987	0.16704	0.55033	0.070214	0.676366	0.49593	0.90363	0.75657	0.936845
chr8_173733867	Zm00001eb367150	0.47812	0.893072	0.14266	0.682227	0.33686	0.85725	0.85928	0.965073	0.01535	0.596092	0.092244	0.434443	0.045989	0.629528	0.5786	0.925644	0.58273	0.874883
chr8_173733948	Zm00001eb367150	0.44018	0.880203	0.84186	0.975998	0.56814	0.929651	0.0006423	0.0703712	0.00068825	0.446727	4.4759e-05	0.0105219	0.005224	0.449241	0.19748	0.771866	0.00041254	0.0614507
chr8_173733973	Zm00001eb367150	0.37504	0.854432	0.72624	0.953218	0.26376	0.825582	0.41896	0.788781	0.5908	0.95305	0.88767	0.968897	0.96576	0.996781	0.90166	0.987486	0.9262	0.983469
chr8_173734025	Zm00001eb367150	0.44705	0.882676	0.79145	0.966701	0.19391	0.781842	0.10292	0.498182	0.72429	0.972406	0.70211	0.905057	0.74956	0.970904	0.45985	0.892723	0.79018	0.947091
chr8_173734071	Zm00001eb367150	0.42924	0.876197	0.37883	0.844139	0.1502	0.74439	0.20172	0.624441	0.05201	0.705134	0.00050902	0.0389738	0.2064	0.807179	0.72284	0.957866	0.023671	0.299162
chr8_173734075	Zm00001eb367150	0.43316	0.877604	0.36133	0.835953	0.18509	0.775139	0.18795	0.610093	0.040279	0.680786	0.00031689	0.030182	0.17003	0.78201	0.66811	0.946598	0.023671	0.299162
chr8_173734109	Zm00001eb367150	0.50947	0.902832	0.80601	0.969484	0.10191	0.686513	0.51382	0.838752	0.21938	0.851516	0.018499	0.22148	0.44263	0.90776	0.76338	0.965666	0.13182	0.544912
chr8_173734301	Zm00001eb367150	0.57073	0.920562	0.84603	0.97669	0.13334	0.726629	0.070962	0.435871	0.75707	0.976472	0.58618	0.855925	0.77069	0.973989	0.35193	0.853848	0.55189	0.861924
chr8_173734303	Zm00001eb367150	0.4435	0.881399	0.97741	0.996934	0.55765	0.926978	0.069684	0.432996	0.034356	0.666671	0.022344	0.240362	0.17217	0.783635	0.46208	0.893389	0.050241	0.39247
chr8_173734533	Zm00001eb367150	0.228	0.773535	0.45341	0.874475	0.42437	0.888485	0.088521	0.472373	0.0044824	0.529622	0.021111	0.234574	0.0076967	0.474229	0.45222	0.890353	0.018815	0.275062
chr8_173734681	Zm00001eb367150	0.4716	0.89109	0.090588	0.614992	0.74506	0.966229	0.90553	0.977456	0.17065	0.825159	0.37144	0.737377	0.41117	0.898145	0.62532	0.936867	0.32471	0.735476
chr8_173734830	Zm00001eb367150	0.1253	0.678877	0.81675	0.971439	0.8345	0.980395	0.010581	0.215655	0.20195	0.842412	0.15044	0.528254	0.52974	0.930566	0.407	0.87507	0.040735	0.364604
chr8_173734833	Zm00001eb367150	0.12653	0.680253	0.48398	0.885635	0.58804	0.9345	0.15578	0.573065	0.62527	0.958555	0.036367	0.29563	0.59764	0.945137	0.20561	0.777566	0.02736	0.315613
chr8_173734847	Zm00001eb367150	0.50372	0.901098	0.17903	0.717671	0.78868	0.973468	0.26249	0.680635	0.93276	0.994428	0.34688	0.720143	0.92164	0.992356	0.93121	0.99139	0.071582	0.443386
chr8_173734848	Zm00001eb367150	0.50372	0.901098	0.17903	0.717671	0.78868	0.973468	0.26249	0.680635	0.93276	0.994428	0.34688	0.720143	0.92164	0.992356	0.93121	0.99139	0.071582	0.443386
chr8_173734861	Zm00001eb367150	0.50372	0.901098	0.17903	0.717671	0.78868	0.973468	0.26249	0.680635	0.93276	0.994428	0.34688	0.720143	0.92164	0.992356	0.93121	0.99139	0.071582	0.443386
chr8_173734863	Zm00001eb367150	0.32335	0.830558	0.98927	0.998526	0.95821	0.995611	0.006993	0.18411	0.66687	0.964559	0.21925	0.609943	0.3298	0.868961	0.088327	0.65971	0.14923	0.568087
chr8_173734891	Zm00001eb367150	0.56217	0.918316	0.13626	0.675214	0.7756	0.971337	0.26126	0.679625	0.82499	0.984197	0.30619	0.689249	0.99656	0.9997	0.95197	0.993981	0.059277	0.415684
chr8_173735060	Zm00001eb367150	0.25831	0.793827	0.82242	0.972502	0.89802	0.988547	0.85172	0.962999	0.67583	0.965865	0.24364	0.634346	0.1636	0.776851	0.48587	0.900567	0.73491	0.930019
chr8_173735111	Zm00001eb367150	0.063716	0.582683	0.79198	0.966808	0.35016	0.862426	0.12038	0.525815	0.084023	0.755394	0.039002	0.304478	0.017231	0.531571	0.3878	0.868016	0.050228	0.392435
chr8_173735115	Zm00001eb367150	0.0016067	0.217644	0.67321	0.941104	0.78623	0.973036	0.17186	0.592243	0.76627	0.977585	0.49026	0.808486	0.83412	0.982096	0.77226	0.967248	0.2171	0.645163
chr8_173735116	Zm00001eb367150	0.0016067	0.217644	0.67321	0.941104	0.78623	0.973036	0.17186	0.592243	0.76627	0.977585	0.49026	0.808486	0.83412	0.982096	0.77226	0.967248	0.2171	0.645163
chr8_173735233	Zm00001eb367150	0.22245	0.769614	0.21974	0.751172	0.2936	0.839638	0.36937	0.758566	0.25371	0.866356	0.15328	0.532135	0.49798	0.922863	0.93421	0.9918	0.063404	0.425374
chr8_173735309	Zm00001eb367150	0.31276	0.825271	0.50585	0.892876	0.90071	0.988888	0.043437	0.363361	0.89968	0.991483	0.98704	0.996664	0.26255	0.83848	0.71678	0.956649	0.23663	0.663985
chr8_173735310	Zm00001eb367150	0.017685	0.427473	0.68618	0.944196	0.39438	0.878413	0.15381	0.570585	0.0074135	0.553227	0.067705	0.382849	0.095666	0.711544	0.89768	0.986941	0.023612	0.298919
chr8_173735321	Zm00001eb367150	0.62937	0.934988	0.56768	0.912632	0.93696	0.993181	0.0091689	0.204263	0.099469	0.772702	0.025771	0.255651	0.31515	0.863099	0.17203	0.752339	0.041637	0.367501
chr8_173735473	Zm00001eb367150	0.79722	0.96999	0.9548	0.994055	0.65081	0.948504	0.002862	0.128652	0.19868	0.840768	0.042035	0.314135	0.82132	0.980538	0.050694	0.590384	0.074851	0.450221
chr8_173735474	Zm00001eb367150	0.083849	0.620401	0.97462	0.996525	0.37552	0.8717	0.93821	0.985556	0.097867	0.771101	0.19947	0.588647	0.056828	0.652634	0.98947	0.998735	0.39517	0.781657
chr8_173735546	Zm00001eb367150	0.12782	0.681766	0.79243	0.966892	0.43952	0.893393	0.40575	0.781014	0.032567	0.661468	0.067925	0.383339	0.03044	0.586846	0.90094	0.9874	0.076652	0.453955
chr8_173735669	Zm00001eb367150	0.10166	0.6479	0.89809	0.985382	0.23247	0.808264	0.070779	0.435491	0.19898	0.840932	0.90819	0.975004	0.40607	0.896448	0.70919	0.955069	0.14084	0.557067
chr8_173735840	Zm00001eb367150	0.12456	0.677955	0.93673	0.991397	0.31919	0.850197	0.48128	0.822593	0.99394	0.999511	0.23039	0.621267	0.74552	0.970321	0.88122	0.984796	0.86134	0.966929
chr8_173735928	Zm00001eb367150	0.052857	0.559195	0.16314	0.702962	0.57727	0.931899	0.04534	0.369289	0.070834	0.737458	0.010012	0.169261	0.15982	0.773905	0.38296	0.866184	0.0097684	0.214411
chr8_173735953	Zm00001eb367150	0.80984	0.972185	0.15029	0.690221	0.95095	0.994782	0.50744	0.835656	0.89572	0.991169	0.27533	0.663431	0.60952	0.947559	0.55881	0.920811	0.76844	0.940559
chr8_173735961	Zm00001eb367150	0.5226	0.906926	0.99973	0.999957	0.82385	0.97879	0.58724	0.872172	0.89466	0.991123	0.60945	0.866431	0.49564	0.922252	0.75068	0.963379	0.4573	0.816553
chr8_173736024	Zm00001eb367150	0.18073	0.735918	0.13879	0.677892	0.88172	0.986425	0.084248	0.464029	0.23492	0.858698	0.12316	0.488482	0.35792	0.879776	0.74275	0.961844	0.032989	0.337969
chr8_173736051	Zm00001eb367150	0.18073	0.735918	0.13879	0.677892	0.88172	0.986425	0.084248	0.464029	0.23492	0.858698	0.12316	0.488482	0.35792	0.879776	0.74275	0.961844	0.032989	0.337969
chr8_173736054	Zm00001eb367150	0.18073	0.735918	0.13879	0.677892	0.88172	0.986425	0.084248	0.464029	0.23492	0.858698	0.12316	0.488482	0.35792	0.879776	0.74275	0.961844	0.032989	0.337969
chr8_173736097	Zm00001eb367150	0.79924	0.97037	0.33273	0.821548	0.9919	0.99914	0.019245	0.269458	0.84403	0.986248	0.97751	0.994155	0.49936	0.923174	0.34917	0.852719	0.23781	0.665106
chr8_173736128	Zm00001eb367150	0.034871	0.507713	0.58283	0.917143	0.42901	0.890023	0.00011846	0.0359307	0.64522	0.961439	0.053132	0.346349	0.79914	0.977807	0.046428	0.580699	0.0052174	0.168956
chr8_173736129	Zm00001eb367150	0.18536	0.740084	0.16743	0.707147	0.75622	0.968039	0.052947	0.391187	0.34469	0.898114	0.10327	0.455033	0.44983	0.909719	0.6428	0.940865	0.026314	0.311143
chr8_173736165	Zm00001eb367150	0.65162	0.940207	0.7529	0.958966	0.18965	0.778553	0.80834	0.950556	0.5032	0.936489	0.489	0.807827	0.14564	0.761859	0.2849	0.82385	0.88809	0.974073
chr8_173736170	Zm00001eb367150	0.13659	0.692087	0.22606	0.755851	0.83138	0.979922	0.040581	0.354343	0.35563	0.90135	0.10402	0.456414	0.46285	0.913459	0.57955	0.9259	0.02144	0.28861
chr8_173736179	Zm00001eb367150	0.38186	0.857354	0.47904	0.883896	0.029707	0.513513	0.22817	0.650309	0.059426	0.719194	0.022624	0.24168	0.013327	0.513169	0.61454	0.93439	0.050792	0.393959
chr8_173736196	Zm00001eb367150	0.12536	0.678963	0.20289	0.73799	0.79182	0.973973	0.045271	0.369069	0.27571	0.875036	0.10002	0.449176	0.38921	0.890838	0.66233	0.945276	0.021228	0.287546
chr8_173736326	Zm00001eb367150	0.18826	0.742689	0.17898	0.717622	0.45949	0.899608	0.035701	0.338864	0.19953	0.841224	0.09111	0.432227	0.25339	0.833695	0.65625	0.943892	0.021088	0.286838
chr8_173736373	Zm00001eb367150	0.21151	0.761574	0.27258	0.787403	0.43103	0.890675	0.14508	0.559435	0.38185	0.908366	0.16755	0.550985	0.35479	0.878601	0.90871	0.988437	0.044925	0.37759
chr8_173736617	Zm00001eb367150	0.039797	0.523647	0.17307	0.712369	0.16778	0.76125	0.018899	0.267617	0.9195	0.99328	0.030298	0.273686	0.91446	0.991534	0.0002878	0.176007	0.088523	0.476503
chr8_173736665	Zm00001eb367150	0.35108	0.843892	0.72038	0.951955	0.56726	0.929451	0.59301	0.874608	0.45046	0.925485	0.36639	0.733922	0.68637	0.961269	0.60955	0.933165	0.455	0.815312
chr8_173736719	Zm00001eb367150	0.10062	0.646319	0.82248	0.97251	0.3761	0.871939	0.55113	0.856303	0.58866	0.952717	0.87649	0.965431	0.4158	0.8996	0.79806	0.971797	0.36092	0.760357
chr8_173736732	Zm00001eb367150	0.11223	0.662309	0.8862	0.983553	0.26314	0.825264	0.1045	0.500763	0.6495	0.962083	0.37562	0.740191	0.95755	0.995983	0.5243	0.911574	0.083742	0.46781
chr8_173736831	Zm00001eb367150	0.83909	0.977083	0.97609	0.996748	0.22488	0.803486	0.013898	0.238368	0.67986	0.966408	0.12736	0.495059	0.20914	0.808908	0.34556	0.851231	0.13929	0.555034
chr8_173736876	Zm00001eb367150	0.071196	0.59775	0.97355	0.996375	0.24359	0.814778	0.24438	0.665055	0.26226	0.869811	0.56064	0.843974	0.21965	0.815307	0.81583	0.974669	0.3314	0.740251
chr8_173736937	Zm00001eb367150	0.0014912	0.213469	0.22202	0.752819	0.18133	0.772166	0.93359	0.984409	0.15461	0.815167	0.85629	0.959115	0.46622	0.914432	0.96045	0.995114	0.44534	0.810197
chr8_173736944	Zm00001eb367150	0.87871	0.983475	0.90161	0.985966	0.46154	0.900232	0.1151	0.517834	0.34961	0.899566	0.050645	0.339564	0.71065	0.965009	0.35903	0.856813	0.025163	0.306011
chr8_173736990	Zm00001eb367150	0.088073	0.627381	0.38852	0.848428	0.2269	0.804788	0.0038077	0.144413	0.14967	0.81184	0.21501	0.605532	0.1146	0.733838	0.076633	0.64146	0.27312	0.695976
chr8_173737001	Zm00001eb367150	0.97918	0.997335	0.80693	0.969644	0.79731	0.974822	0.19349	0.615959	0.47521	0.93098	0.045619	0.325079	0.58362	0.942263	0.37415	0.862791	0.056038	0.407814
chr8_173737003	Zm00001eb367150	0.1277	0.681606	0.28669	0.795923	0.64107	0.94641	0.71833	0.921952	0.6977	0.969024	0.50808	0.81791	0.81309	0.979509	0.21322	0.78259	0.6234	0.890891
chr8_173737035	Zm00001eb367150	0.86113	0.980687	0.30088	0.804152	0.8298	0.979675	0.24546	0.666004	0.016989	0.603852	0.027218	0.261555	0.0051672	0.448332	0.91497	0.989275	0.067111	0.433799
chr8_173737049	Zm00001eb367150	0.068334	0.592032	0.89837	0.985428	0.16752	0.761038	0.0012456	0.0916744	0.48123	0.932177	0.0019573	0.0782063	0.99418	0.99949	0.22051	0.787525	0.0068848	0.187609
chr8_173737082	Zm00001eb367150	0.42826	0.875798	0.6075	0.924041	0.42826	0.889772	0.31062	0.718531	0.03335	0.663685	0.15532	0.534891	0.013886	0.516539	0.36273	0.85834	0.27839	0.700257
chr8_173737083	Zm00001eb367150	0.403	0.865976	0.65746	0.937264	0.37676	0.872173	0.34749	0.744394	0.04477	0.6907	0.16475	0.547363	0.019401	0.542565	0.30553	0.833849	0.32548	0.736053
chr8_173737322	Zm00001eb367150	0.92602	0.990493	0.27797	0.790614	0.55248	0.925626	0.24356	0.664308	0.15415	0.814855	0.4536	0.788444	0.077437	0.687497	0.0030934	0.324234	0.58916	0.877535
chr8_173737336	Zm00001eb367150	0.79545	0.969657	0.23799	0.7646	0.90034	0.988842	0.16519	0.584362	0.0077833	0.556567	0.010512	0.173039	0.0023144	0.390435	0.86742	0.98271	0.053063	0.400151
chr8_173737353	Zm00001eb367150	0.053311	0.560349	0.16753	0.707266	0.15939	0.753459	0.012428	0.229073	0.94007	0.995033	0.011004	0.176497	0.87086	0.986611	0.00028526	0.175533	0.049937	0.391674
chr8_173737396	Zm00001eb367150	0.10577	0.653615	0.4309	0.865754	0.74299	0.965873	0.82429	0.955242	0.7043	0.969891	0.23248	0.623377	0.88251	0.987912	0.34599	0.851391	0.65354	0.902383
chr8_173737397	Zm00001eb367150	0.77629	0.966172	0.24448	0.769053	0.91253	0.990306	0.14434	0.558448	0.011405	0.5748	0.01157	0.180383	0.0036037	0.423412	0.83696	0.978137	0.050553	0.393297
chr8_173737511	Zm00001eb367150	0.088957	0.628829	0.86537	0.980066	0.6046	0.93841	0.00026647	0.0497645	0.57552	0.950425	0.041498	0.312451	0.72403	0.967118	0.051534	0.592274	0.0011414	0.0943232
chr8_173737896	Zm00001eb367150	0.22793	0.773488	0.89302	0.984588	0.4346	0.891811	0.00087953	0.0796606	0.77275	0.978322	0.1682	0.551773	0.55388	0.935968	0.043505	0.573211	0.014114	0.246702
chr8_173737913	Zm00001eb367150	0.22793	0.773488	0.89302	0.984588	0.4346	0.891811	0.00087953	0.0796606	0.77275	0.978322	0.1682	0.551773	0.55388	0.935968	0.043505	0.573211	0.014114	0.246702
chr8_173737915	Zm00001eb367150	0.22793	0.773488	0.89302	0.984588	0.4346	0.891811	0.00087953	0.0796606	0.77275	0.978322	0.1682	0.551773	0.55388	0.935968	0.043505	0.573211	0.014114	0.246702
chr8_173737921	Zm00001eb367150	0.22793	0.773488	0.89302	0.984588	0.4346	0.891811	0.00087953	0.0796606	0.77275	0.978322	0.1682	0.551773	0.55388	0.935968	0.043505	0.573211	0.014114	0.246702
chr8_173737944	Zm00001eb367150	0.17384	0.72977	0.8168	0.97145	0.41912	0.88672	0.0013712	0.0953197	0.7974	0.981286	0.16852	0.552182	0.51203	0.926399	0.042836	0.571521	0.022172	0.292255
chr8_173737952	Zm00001eb367150	0.17384	0.72977	0.8168	0.97145	0.41912	0.88672	0.0013712	0.0953197	0.7974	0.981286	0.16852	0.552182	0.51203	0.926399	0.042836	0.571521	0.022172	0.292255
chr8_173737970	Zm00001eb367150	0.086833	0.625263	0.29492	0.800674	0.44301	0.894531	0.0059695	0.172911	0.51293	0.938522	0.020341	0.230842	0.39098	0.891379	0.023906	0.512521	0.0062028	0.180275
chr8_173737987	Zm00001eb367150	0.063328	0.581888	0.28926	0.797476	0.17591	0.767713	0.24349	0.664258	0.22061	0.852174	0.29764	0.682362	0.21137	0.810219	0.96341	0.995445	0.91999	0.981949
chr8_173738122	Zm00001eb367150	0.043588	0.53502	0.047584	0.525049	0.5094	0.914243	0.060313	0.410656	0.14168	0.806248	0.032214	0.280811	0.29913	0.856086	0.13073	0.713266	0.0079216	0.197906
chr8_173738304	Zm00001eb367150	0.061051	0.577312	0.06119	0.559066	0.21011	0.793747	0.78474	0.943442	0.43674	0.922287	0.82867	0.950125	0.13214	0.750069	0.31877	0.839869	0.7779	0.94342
chr8_173738321	Zm00001eb367150	0.035514	0.509718	0.77793	0.964039	0.44349	0.894695	0.091849	0.478563	0.37658	0.90698	0.097905	0.445258	0.28232	0.84836	0.082674	0.651035	0.33434	0.742377
chr8_173738337	Zm00001eb367150	0.042597	0.532159	0.48543	0.886167	0.48663	0.907751	0.072406	0.439086	0.32955	0.89324	0.056707	0.355775	0.21015	0.809522	0.052876	0.595027	0.2194	0.647461
chr8_173738401	Zm00001eb367150	0.115	0.665926	0.95645	0.99433	0.29983	0.841965	0.0013863	0.0957293	0.77828	0.979006	0.10406	0.456496	0.56181	0.937695	0.16338	0.744947	0.030808	0.329772
chr8_173738414	Zm00001eb367150	0.043506	0.5348	0.16491	0.704706	0.26553	0.826427	0.72703	0.924883	0.21508	0.849289	0.21762	0.608261	0.18982	0.796123	0.14327	0.726062	0.42166	0.797064
chr8_173738423	Zm00001eb367150	0.45627	0.885843	0.0051091	0.276738	0.63576	0.945291	0.43811	0.79955	0.52816	0.941506	0.21029	0.600596	0.26135	0.837883	0.86483	0.982302	0.33549	0.743147
chr8_173739783	Zm00001eb367150	0.23241	0.776664	0.018987	0.41047	0.26788	0.827545	0.37552	0.762444	0.070627	0.737202	0.17524	0.560611	0.0080765	0.477177	0.037499	0.556727	0.27144	0.694605
chr8_173739813	Zm00001eb367150	0.12347	0.676648	0.14201	0.681458	0.69178	0.956906	0.012151	0.227051	0.69166	0.968132	0.041303	0.311809	0.79184	0.976879	0.04121	0.567221	0.041085	0.365726
chr8_173739845	Zm00001eb367150	0.10284	0.649578	0.16999	0.709566	0.57929	0.932429	0.017971	0.262664	0.026098	0.640554	0.036664	0.296661	0.14011	0.756986	0.41675	0.878419	0.006323	0.18163
chr8_173739867	Zm00001eb367150	0.65127	0.940137	0.097992	0.626567	0.61087	0.939738	0.73138	0.926389	0.016386	0.600961	0.40434	0.758993	0.011339	0.500396	0.2219	0.788477	0.23837	0.665619
chr8_173739926	Zm00001eb367150	0.19308	0.746809	0.87967	0.982487	0.75747	0.968264	0.0024982	0.12173	0.61579	0.957082	0.062481	0.370446	0.81645	0.979953	0.088957	0.660649	0.01302	0.239103
chr8_173740361	Zm00001eb367150	0.088843	0.628638	0.56405	0.911556	0.84461	0.981873	0.99685	0.999291	0.6161	0.957129	0.33989	0.715142	0.92691	0.992938	0.61173	0.933708	0.26985	0.693244
chr8_17389170	Zm00001eb336530	0.15946	0.71636	0.69188	0.945553	0.056048	0.597384	0.80411	0.949341	0.16589	0.822175	0.60348	0.863772	0.20689	0.8075	0.45897	0.892435	0.6226	0.890587
chr8_17389171	Zm00001eb336530	0.43087	0.876783	0.28774	0.796571	0.15072	0.744943	0.61432	0.883294	0.21079	0.847182	0.6513	0.884471	0.27691	0.845703	0.64464	0.941292	0.58492	0.875771
chr8_17389196	Zm00001eb336530	0.89453	0.985882	0.73798	0.955716	0.74192	0.965674	0.58489	0.871208	0.00010793	0.341471	0.52075	0.82446	0.00056806	0.300312	0.16229	0.744035	0.42461	0.798807
chr8_17389217	Zm00001eb336530	0.71125	0.953434	0.47474	0.882335	0.83148	0.979933	0.52661	0.844917	0.02612	0.640561	0.55526	0.841505	0.039653	0.613552	0.10633	0.684564	0.52745	0.85087
chr8_17389233	Zm00001eb336530	0.27184	0.802278	0.87922	0.982409	0.060249	0.608073	0.98919	0.997551	0.066809	0.731344	0.45368	0.788497	0.15643	0.771033	0.56701	0.922787	0.58174	0.874469
chr8_17389235	Zm00001eb336530	0.10363	0.650666	0.88665	0.983623	0.97079	0.997072	0.21138	0.634046	0.045347	0.691881	0.56121	0.844221	0.13768	0.75482	0.67316	0.947666	0.23076	0.658458
chr8_17389273	Zm00001eb336530	0.7008	0.951194	0.42689	0.864138	0.87694	0.985769	0.725	0.924197	0.049837	0.700756	0.79697	0.939538	0.071935	0.678637	0.12056	0.702105	0.70776	0.921306
chr8_17389292	Zm00001eb336530	0.087044	0.625649	0.74218	0.956661	0.96099	0.995943	0.56042	0.860474	0.55607	0.94698	0.20561	0.595391	0.77333	0.974361	0.73653	0.960613	0.73408	0.92978
chr8_17389317	Zm00001eb336530	0.24253	0.783643	0.1457	0.685441	0.14005	0.734015	0.61726	0.884453	0.17979	0.830188	0.25329	0.643413	0.44254	0.907737	0.23347	0.795624	0.56589	0.86781
chr8_17389325	Zm00001eb336530	0.31686	0.827326	0.15744	0.697514	0.15424	0.748576	0.87184	0.968472	0.3542	0.90088	0.28886	0.67503	0.78121	0.975427	0.147	0.729741	0.57062	0.869813
chr8_17389362	Zm00001eb336530	0.47548	0.892362	0.23385	0.761588	0.22218	0.801853	0.97447	0.994182	0.20854	0.845912	0.13782	0.51052	0.58486	0.942525	0.067264	0.624635	0.3528	0.754998
chr8_17389386	Zm00001eb336530	0.66658	0.943665	0.23244	0.760509	0.54604	0.923929	0.74473	0.930752	0.19509	0.838834	0.68201	0.897025	0.1519	0.767382	0.23195	0.794731	0.53396	0.853839
chr8_17389399	Zm00001eb336530	0.77496	0.965913	0.47908	0.883909	0.77784	0.971709	0.87981	0.970655	0.083394	0.754635	0.14043	0.514295	0.21427	0.811994	0.27375	0.81828	0.73101	0.928751
chr8_17389401	Zm00001eb336530	0.60887	0.929782	0.86053	0.979256	0.50536	0.913144	0.65763	0.900189	0.029535	0.652285	0.39047	0.74997	0.14205	0.758829	0.20381	0.776329	0.51123	0.843411
chr8_17389430	Zm00001eb336530	0.87173	0.982368	0.78649	0.965767	0.52569	0.918607	0.55288	0.857094	0.062402	0.724054	0.92267	0.979169	0.071808	0.678441	0.13436	0.717095	0.6656	0.906782
chr8_17389543	Zm00001eb336530	0.54275	0.912848	0.69764	0.946908	0.22615	0.804281	0.35385	0.74858	0.25333	0.866215	0.53554	0.831847	0.125	0.743171	0.95677	0.994634	0.2817	0.70289
chr8_17389553	Zm00001eb336530	0.39807	0.864011	0.16683	0.706545	0.10256	0.687498	0.87869	0.970358	0.29512	0.881893	0.19641	0.585151	0.66336	0.957375	0.20029	0.773938	0.44381	0.809336
chr8_17389614	Zm00001eb336530	0.26483	0.797988	0.09229	0.617734	0.074476	0.639646	0.86872	0.967615	0.38529	0.909298	0.19327	0.582242	0.81558	0.979837	0.11722	0.698133	0.38989	0.778522
chr8_17389618	Zm00001eb336530	0.32954	0.833539	0.91999	0.98886	0.047886	0.574911	0.010001	0.211126	0.89828	0.991363	0.11262	0.471192	0.77927	0.975143	0.020595	0.497516	0.0059969	0.178068
chr8_17389747	Zm00001eb336530	0.31191	0.824807	0.32393	0.816848	0.59777	0.936814	0.19546	0.618066	0.16065	0.818911	0.85882	0.959879	0.7109	0.965047	0.90823	0.988379	0.80419	0.951144
chr8_17389894	Zm00001eb336530	0.077652	0.609825	0.25531	0.776385	0.73922	0.965193	0.27702	0.692747	0.048906	0.699325	0.92948	0.981154	0.23926	0.826186	0.29242	0.827536	0.64431	0.898948
chr8_17389904	Zm00001eb336530	0.090633	0.631512	0.24187	0.767347	0.63289	0.944736	0.2935	0.705806	0.046895	0.69508	0.91223	0.97615	0.20651	0.807261	0.33731	0.847939	0.73093	0.928726
chr8_17389932	Zm00001eb336530	0.23621	0.779311	0.9564	0.994323	0.092428	0.67182	0.40096	0.778128	0.23817	0.860149	0.45286	0.788012	0.15275	0.768083	0.52755	0.912444	0.4391	0.806807
chr8_17389949	Zm00001eb336530	0.058309	0.57211	0.77449	0.963361	0.1719	0.7648	0.61857	0.884989	0.47497	0.930932	0.64158	0.880395	0.33879	0.872483	0.85083	0.980268	0.69869	0.918262
chr8_17389959	Zm00001eb336530	0.076683	0.607987	0.20156	0.736937	0.64497	0.947269	0.21622	0.638876	0.077605	0.747105	0.76717	0.929256	0.24176	0.827462	0.37919	0.864734	0.7631	0.938923
chr8_17389963	Zm00001eb336530	0.44326	0.881307	0.33265	0.8215	0.40334	0.881556	0.23304	0.654734	0.0033295	0.513746	0.82188	0.947883	0.037388	0.607537	0.34923	0.852734	0.93467	0.985298
chr8_17389965	Zm00001eb336530	0.23621	0.779311	0.9564	0.994323	0.092428	0.67182	0.40096	0.778128	0.23817	0.860149	0.45286	0.788012	0.15275	0.768083	0.52755	0.912444	0.4391	0.806807
chr8_17389969	Zm00001eb336530	0.11917	0.671273	0.67555	0.94167	0.17829	0.769671	0.07997	0.455565	0.83277	0.985044	0.053678	0.347804	0.61588	0.948792	0.064108	0.618587	0.029299	0.32369
chr8_17389977	Zm00001eb336530	0.28942	0.812555	0.83386	0.974632	0.19947	0.786056	0.11951	0.524536	0.14802	0.810675	0.10332	0.455117	0.27737	0.845913	0.61973	0.935582	0.075712	0.451982
chr8_17389995	Zm00001eb336530	0.72289	0.955811	0.34425	0.827545	0.36155	0.866746	0.36568	0.756196	0.0014168	0.476251	0.70244	0.905187	0.033134	0.595535	0.74855	0.96297	0.75421	0.936115
chr8_17390000	Zm00001eb336530	0.069254	0.593905	0.13871	0.677806	0.49773	0.910971	0.13708	0.549224	0.05358	0.707897	0.67576	0.894549	0.24022	0.826735	0.37985	0.864977	0.47976	0.828125
chr8_17390005	Zm00001eb336530	0.73215	0.957739	0.83749	0.975298	0.82872	0.979522	0.63223	0.890476	0.074157	0.742119	0.77833	0.933216	0.084465	0.697841	0.23632	0.797431	0.6048	0.883799
chr8_17390042	Zm00001eb336530	0.62694	0.934409	0.0684	0.574619	0.25189	0.819301	0.64535	0.895584	0.06639	0.730722	0.12321	0.488564	0.3683	0.883697	0.022755	0.507615	0.27547	0.697923
chr8_17390080	Zm00001eb336530	0.85467	0.979673	0.40908	0.857239	0.7237	0.962536	0.48303	0.823485	0.36209	0.903244	0.72167	0.912597	0.28303	0.848711	0.18957	0.766077	0.58551	0.875997
chr8_17390104	Zm00001eb336530	0.79482	0.969545	0.12032	0.657072	0.78985	0.973649	0.59791	0.876476	0.0033576	0.51418	0.33242	0.709683	0.058705	0.656177	0.26569	0.814248	0.73262	0.929295
chr8_17390130	Zm00001eb336530	0.75733	0.962629	0.35924	0.834983	0.59674	0.936545	0.83761	0.959084	0.20795	0.845625	0.53391	0.831036	0.095874	0.711776	0.75794	0.964775	0.48794	0.832175
chr8_17390137	Zm00001eb336530	0.75733	0.962629	0.35924	0.834983	0.59674	0.936545	0.83761	0.959084	0.20795	0.845625	0.53391	0.831036	0.095874	0.711776	0.75794	0.964775	0.48794	0.832175
chr8_17390144	Zm00001eb336530	0.98697	0.998327	0.86756	0.98043	0.94402	0.993984	0.37618	0.762867	0.081914	0.752732	0.87992	0.966527	0.07435	0.682528	0.039077	0.561247	0.47451	0.825482
chr8_17390154	Zm00001eb336530	0.50164	0.900546	0.97551	0.996662	0.084319	0.658108	0.60151	0.877969	0.13822	0.803772	0.84705	0.956129	0.16488	0.777867	0.8369	0.978125	0.60761	0.884918
chr8_17390184	Zm00001eb336530	0.81662	0.9733	0.87308	0.981384	0.92164	0.991358	0.28934	0.702556	0.18289	0.832002	0.88895	0.969285	0.1406	0.757407	0.042095	0.569586	0.42714	0.800222
chr8_17390242	Zm00001eb336530	0.27845	0.806163	0.8684	0.980571	0.12715	0.719491	0.083809	0.463343	0.70254	0.96964	0.10557	0.459175	0.8089	0.978944	0.072248	0.633977	0.048848	0.388645
chr8_17390243	Zm00001eb336530	0.80622	0.971582	0.164	0.703863	0.81863	0.978002	0.47461	0.819132	0.087731	0.759842	0.48011	0.803003	0.30739	0.859777	0.35138	0.853619	0.90548	0.978419
chr8_17390248	Zm00001eb336530	0.43159	0.877033	0.19819	0.73423	0.85517	0.983268	0.50746	0.835665	0.10892	0.78173	0.85578	0.958946	0.3022	0.857458	0.19635	0.771067	0.88744	0.973909
chr8_17390253	Zm00001eb336530	0.56025	0.9178	0.072935	0.583491	0.44209	0.89424	0.47567	0.819663	0.13234	0.799221	0.40542	0.759681	0.38554	0.889685	0.41719	0.878593	0.68713	0.914309
chr8_17390268	Zm00001eb336530	0.35293	0.844706	0.96523	0.995215	0.85099	0.98275	0.81827	0.953502	0.9174	0.993122	0.22698	0.617788	0.71538	0.965767	0.4972	0.904013	NA	NA
chr8_17390278	Zm00001eb336530	0.97098	0.996319	0.13867	0.677746	0.96776	0.996714	0.39716	0.775821	0.11108	0.783793	0.51513	0.821607	0.40676	0.896683	0.32767	0.843826	0.73194	0.929089
chr8_17390307	Zm00001eb336530	0.93755	0.992144	0.48002	0.884272	0.36434	0.867783	0.44608	0.803869	0.28386	0.878064	0.51538	0.821741	0.26341	0.838941	0.82494	0.976167	0.32135	0.733027
chr8_17390335	Zm00001eb336530	0.14265	0.698798	0.68204	0.943213	0.1188	0.70962	0.087906	0.471221	0.83306	0.98507	0.10543	0.458918	0.93566	0.993845	0.1448	0.727667	0.05578	0.407184
chr8_17390343	Zm00001eb336530	0.58787	0.925096	0.82697	0.973349	0.19322	0.781328	0.22923	0.651202	0.15086	0.81269	0.48982	0.808247	0.17807	0.788013	0.97057	0.99641	0.19794	0.62538
chr8_17390377	Zm00001eb336530	0.97729	0.997099	0.17263	0.71203	0.73897	0.965151	0.58234	0.870105	0.030985	0.65668	0.47349	0.799602	0.19826	0.801789	0.27796	0.820441	0.80234	0.950628
chr8_17390631	Zm00001eb336530	0.98084	0.99754	0.68977	0.945062	0.46257	0.900533	0.55549	0.858264	0.011967	0.577315	0.31246	0.694203	0.1665	0.779214	0.0077828	0.404701	0.14587	0.563714
chr8_17390677	Zm00001eb336530	0.86933	0.981979	0.90547	0.986577	0.68051	0.954645	0.68609	0.91073	0.20536	0.844312	0.65463	0.885838	0.1666	0.779277	0.14735	0.730108	0.80611	0.951732
chr8_17390680	Zm00001eb336530	0.81557	0.973154	0.1681	0.707826	0.62821	0.943742	0.48335	0.823652	0.010702	0.571097	0.58786	0.856696	0.14883	0.764687	0.39478	0.870616	0.87373	0.970279
chr8_17390685	Zm00001eb336530	0.81557	0.973154	0.1681	0.707826	0.62821	0.943742	0.48335	0.823652	0.010702	0.571097	0.58786	0.856696	0.14883	0.764687	0.39478	0.870616	0.87373	0.970279
chr8_17390728	Zm00001eb336530	0.75241	0.961782	0.11811	0.654205	0.77322	0.970917	0.27322	0.689645	0.012738	0.580877	0.72888	0.915287	0.13864	0.755674	0.55448	0.919642	0.7048	0.920307
chr8_17390756	Zm00001eb336530	0.18087	0.736053	0.39798	0.852581	0.005468	0.335234	0.70481	0.917233	0.45037	0.925469	0.51863	0.823377	0.36115	0.881012	0.68184	0.949511	0.80985	0.952803
chr8_17391083	Zm00001eb336530	0.15258	0.709307	0.50851	0.893733	0.18815	0.777467	0.064383	0.420674	0.89586	0.991186	0.085697	0.421623	0.55231	0.9356	0.094545	0.66879	0.073451	0.447343
chr8_17391124	Zm00001eb336530	0.17476	0.730606	0.88466	0.983319	0.10909	0.696933	0.065097	0.422403	0.84382	0.986241	0.092288	0.434522	0.67123	0.958704	0.058749	0.607842	0.043263	0.37258
chr8_17391201	Zm00001eb336530	0.80118	0.970714	0.21926	0.750816	0.38278	0.87437	0.5251	0.8442	0.00096162	0.458604	0.49456	0.810811	0.023912	0.562187	0.34384	0.850524	0.98088	0.995852
chr8_17391245	Zm00001eb336530	0.64036	0.937621	0.99042	0.998693	0.9897	0.998915	0.72924	0.92566	0.048128	0.697946	0.7104	0.90825	0.099605	0.71642	0.14426	0.727104	0.67012	0.908433
chr8_17391283	Zm00001eb336530	0.81223	0.972553	0.97293	0.996271	0.86799	0.984601	0.9791	0.995295	0.052298	0.70568	0.93062	0.981472	0.142	0.758792	0.22288	0.789115	0.90614	0.978578
chr8_17391356	Zm00001eb336530	0.45126	0.884127	0.23433	0.761974	0.066808	0.623365	0.0096005	0.207888	0.26107	0.869349	0.013873	0.195286	0.12952	0.747521	0.0014523	0.266629	0.0024089	0.12657
chr8_17391452	Zm00001eb336530	0.42956	0.876314	0.088099	0.611018	0.19502	0.782713	0.52935	0.846199	0.61892	0.957623	0.49854	0.812922	0.43732	0.906302	0.19391	0.769289	0.33597	0.74344
chr8_17391646	Zm00001eb336530	0.47247	0.891378	0.72634	0.953226	0.099129	0.682332	0.077801	0.450963	0.04723	0.695914	0.087615	0.425437	0.057413	0.653703	0.012321	0.448511	0.06584	0.43102
chr8_17391673	Zm00001eb336530	0.62248	0.933285	0.39096	0.849472	0.034189	0.531019	0.042576	0.360648	0.46869	0.929542	0.15543	0.535024	0.23365	0.823179	0.075678	0.639863	0.042598	0.370497
chr8_17391835	Zm00001eb336530	0.25788	0.793572	0.08811	0.611037	0.71368	0.960748	0.91026	0.978589	0.24952	0.864617	0.89991	0.97252	0.29564	0.854469	0.3844	0.86674	0.63143	0.894032
chr8_17392015	Zm00001eb336530	0.15342	0.7102	0.041522	0.506587	0.46459	0.901178	0.15599	0.573316	0.40705	0.914988	0.61044	0.866875	0.3293	0.868815	0.66822	0.946612	0.14097	0.557253
chr8_17392018	Zm00001eb336530	0.4092	0.868455	0.52839	0.900338	0.86448	0.984162	0.03705	0.343713	0.10286	0.776028	0.072629	0.393948	0.10229	0.719787	0.55023	0.918484	0.015956	0.258602
chr8_17392278	Zm00001eb336530	0.84308	0.977744	0.96131	0.994652	0.59864	0.937033	0.73708	0.928224	0.9317	0.994325	0.69095	0.900627	0.49968	0.923262	0.78571	0.969694	0.77316	0.942014
chr8_17392454	Zm00001eb336530	0.79356	0.969305	0.71974	0.95182	0.45587	0.898534	0.76923	0.938624	0.61265	0.956571	0.90546	0.974171	0.30991	0.860865	0.43798	0.885636	0.60354	0.883278
chr8_17392486	Zm00001eb336530	0.95655	0.99456	0.98196	0.997539	0.58736	0.934347	0.17079	0.59101	0.29611	0.882273	0.95861	0.989098	0.58534	0.942617	0.57764	0.925414	0.73159	0.928951
chr8_17392608	Zm00001eb336530	0.281	0.807695	0.1411	0.680462	0.78112	0.972193	0.51903	0.841274	0.23389	0.858265	0.72169	0.912606	0.53823	0.93252	0.99148	0.999005	0.96472	0.992219
chr8_17392945	Zm00001eb336530	0.47591	0.892499	0.34677	0.828822	4.4302e-05	0.0492746	0.28029	0.695316	0.94603	0.995554	0.092179	0.434326	0.23709	0.824961	0.091818	0.664881	0.069977	0.44004
chr8_17393011	Zm00001eb336530	0.72989	0.957296	0.7506	0.958457	NA	NA	NA	NA	NA	NA	NA	NA	NA	NA	NA	NA	NA	NA
chr8_17393074	Zm00001eb336530	0.73134	0.957569	0.89095	0.984212	0.15438	0.748715	0.047304	0.37531	0.60434	0.95526	0.016391	0.210055	0.94823	0.99508	0.019021	0.489473	0.015382	0.255007
chr8_17393132	Zm00001eb336530	0.001193	0.202596	0.014267	0.378314	0.10356	0.68903	0.76573	0.937527	0.32777	0.892755	0.68227	0.897128	0.21301	0.811199	0.1837	0.761727	0.81436	0.954072
chr8_17393168	Zm00001eb336530	0.00045988	0.169343	0.11041	0.644233	0.3437	0.859859	0.35759	0.751059	0.46269	0.928244	0.91842	0.977953	0.48287	0.918907	0.94792	0.993463	0.25905	0.684106
chr8_17393262	Zm00001eb336530	0.57751	0.922353	0.83586	0.975013	0.88056	0.986257	0.54503	0.853591	0.48001	0.931928	0.43044	0.774969	0.52859	0.930312	0.71003	0.955234	0.46453	0.820344
chr8_17393444	Zm00001eb336530	0.04473	0.538057	0.30428	0.806095	0.69421	0.957371	0.16111	0.579567	0.35759	0.901928	0.07255	0.393767	0.46442	0.913896	0.60123	0.931212	0.11418	0.51887
chr8_17393474	Zm00001eb336530	0.13357	0.688613	0.25222	0.7743	0.50125	0.911991	0.10552	0.50247	0.2368	0.859575	0.0072289	0.146308	0.2531	0.833518	0.12069	0.702226	0.1108	0.513574
chr8_17393475	Zm00001eb336530	0.13725	0.692816	0.15065	0.690633	0.90419	0.989307	0.58852	0.872718	0.35801	0.902046	0.23942	0.630183	0.45358	0.910848	0.66917	0.946816	0.16201	0.584278
chr8_173935445	Zm00001eb367250	0.16355	0.72027	0.055993	0.546859	0.41812	0.886389	0.44569	0.803648	0.85437	0.987291	0.2695	0.658294	0.67083	0.958662	0.38853	0.868321	0.95283	0.989585
chr8_173935455	Zm00001eb367250	0.12801	0.682005	0.7822	0.964906	0.86882	0.984694	0.14568	0.560236	0.85202	0.98705	0.95396	0.987837	0.63981	0.953183	0.71973	0.957247	0.59264	0.878913
chr8_173935725	Zm00001eb367250	0.73475	0.958232	0.73006	0.954081	0.99792	0.999795	0.99367	0.998583	0.54426	0.944681	0.99796	0.999469	0.39505	0.892719	0.98485	0.998208	0.89236	0.975171
chr8_173935731	Zm00001eb367250	0.73475	0.958232	0.73006	0.954081	0.99792	0.999795	0.99367	0.998583	0.54426	0.944681	0.99796	0.999469	0.39505	0.892719	0.98485	0.998208	0.89236	0.975171
chr8_173935732	Zm00001eb367250	0.76735	0.964454	0.68363	0.943611	0.95236	0.994913	0.95566	0.989755	0.52968	0.941815	0.98749	0.996778	0.42112	0.901266	0.90304	0.987649	0.7783	0.943541
chr8_173935738	Zm00001eb367250	0.60376	0.928497	0.64737	0.934726	0.84517	0.981946	0.52349	0.84341	0.61262	0.956566	0.29	0.676005	0.83566	0.982305	0.58619	0.927621	0.2039	0.631591
chr8_173936789	Zm00001eb367250	0.63068	0.935323	0.068173	0.574159	0.81316	0.97715	0.0035709	0.140664	0.78294	0.979584	0.068289	0.384209	0.55689	0.936608	0.038758	0.560319	0.16461	0.587499
chr8_173937013	Zm00001eb367250	0.0042048	0.285428	0.15034	0.69028	0.7128	0.960599	0.0054119	0.166384	0.9873	0.999014	0.14067	0.514636	0.80297	0.978178	0.040971	0.566546	0.084731	0.469661
chr8_173937340	Zm00001eb367250	0.96231	0.995336	0.018119	0.405124	0.32007	0.850565	0.51765	0.84059	0.04635	0.694023	0.58095	0.853519	0.035277	0.602072	0.28233	0.822566	0.9372	0.98591
chr8_173937521	Zm00001eb367250	0.34095	0.839116	0.77171	0.962819	0.15955	0.753633	0.19004	0.612266	0.91317	0.992711	0.90361	0.973612	0.67616	0.959543	0.65485	0.943582	0.95466	0.989973
chr8_173937541	Zm00001eb367250	0.43352	0.877737	0.04769	0.525334	0.24771	0.81713	0.45674	0.809692	0.017969	0.608678	0.079245	0.408323	0.0050687	0.446884	0.18579	0.763349	0.39939	0.784189
chr8_173937605	Zm00001eb367250	0.18367	0.738631	0.72701	0.953382	0.41015	0.883701	0.21842	0.641028	0.74852	0.975401	0.98568	0.996309	0.56075	0.937478	0.9344	0.991816	0.84001	0.961246
chr8_173937764	Zm00001eb367250	0.054381	0.562979	0.61489	0.926161	0.28771	0.837043	0.082452	0.460599	0.83225	0.984979	0.99028	0.997497	0.31483	0.862995	0.94225	0.992784	0.87154	0.969707
chr8_173937780	Zm00001eb367250	0.47778	0.892954	0.22325	0.753759	0.14055	0.734517	0.017796	0.261708	0.80184	0.981771	0.21384	0.604361	0.93744	0.994019	0.059278	0.609013	0.085925	0.471875
chr8_173937808	Zm00001eb367250	0.12902	0.683246	0.97939	0.997205	0.33271	0.855538	0.60737	0.880403	0.93112	0.994281	0.71958	0.911781	0.52025	0.928369	0.54243	0.916518	0.50359	0.839766
chr8_173937842	Zm00001eb367250	0.10079	0.646565	0.96459	0.995119	0.35698	0.865084	0.59223	0.874309	0.99325	0.999462	0.73516	0.917546	0.45878	0.91232	0.5079	0.907126	0.47097	0.823673
chr8_173937894	Zm00001eb367250	0.23102	0.775648	0.18436	0.722377	0.40445	0.881898	0.47163	0.817573	0.23192	0.857298	0.45788	0.790872	0.31861	0.864497	0.37923	0.864754	0.89968	0.977057
chr8_173938022	Zm00001eb367250	0.16407	0.720736	0.97417	0.996458	0.49842	0.911164	0.39163	0.772462	0.76688	0.977636	0.94217	0.984551	0.72125	0.966658	0.55662	0.920237	0.82501	0.957111
chr8_173938083	Zm00001eb367250	0.29235	0.814202	0.068496	0.574788	0.70254	0.958899	0.21075	0.633444	0.11688	0.788122	0.95579	0.988314	0.18444	0.792284	0.012054	0.446693	0.57148	0.870182
chr8_173938085	Zm00001eb367250	0.064175	0.5837	0.62928	0.930015	0.55533	0.926356	0.074159	0.443008	0.74187	0.974649	0.87237	0.964162	0.41988	0.900878	0.55792	0.920569	0.87922	0.971739
chr8_173938093	Zm00001eb367250	0.0048721	0.298631	0.23028	0.758943	0.16346	0.757351	0.17404	0.594731	0.93534	0.994638	0.6323	0.876487	0.87852	0.987484	0.3314	0.845437	0.42875	0.80115
chr8_173938097	Zm00001eb367250	0.0048721	0.298631	0.23028	0.758943	0.16346	0.757351	0.17404	0.594731	0.93534	0.994638	0.6323	0.876487	0.87852	0.987484	0.3314	0.845437	0.42875	0.80115
chr8_173938295	Zm00001eb367250	0.0044344	0.29008	0.26212	0.780832	0.60642	0.938883	0.019537	0.270847	0.9702	0.997621	0.56775	0.847298	0.83159	0.98175	0.14118	0.724018	0.15076	0.570079
chr8_173938306	Zm00001eb367250	0.50141	0.900473	0.36811	0.839136	0.092671	0.672181	0.65079	0.897625	0.027176	0.644274	0.056133	0.354281	0.054305	0.647281	0.77997	0.968669	0.3816	0.773435
chr8_173938310	NA	NA	NA	NA	NA	0.90351	0.989217	0.22687	0.64908	0.091459	0.764495	0.9373	0.983266	0.12562	0.743717	0.023599	0.511138	0.68139	0.912391
chr8_173938355	Zm00001eb367250	0.38986	0.860655	0.77398	0.96327	0.77093	0.970552	0.019218	0.26932	0.9845	0.998772	0.71366	0.909503	0.80444	0.978386	0.31596	0.83854	0.21847	0.646545
chr8_173938366	Zm00001eb367250	0.80189	0.970817	0.40001	0.853405	0.46041	0.899864	0.084243	0.464019	0.21496	0.84921	0.53789	0.833002	0.23005	0.821209	0.052338	0.59388	0.77075	0.941279
chr8_173938416	Zm00001eb367250	0.4487	0.883248	0.97328	0.99633	0.55035	0.925066	0.27006	0.687006	0.91416	0.992802	0.80031	0.9407	0.42405	0.902183	0.57074	0.923678	0.7475	0.934012
chr8_173938551	Zm00001eb367250	0.00092226	0.191359	0.33969	0.82523	0.1601	0.754176	0.013057	0.233397	0.54056	0.943917	0.85563	0.958897	0.23801	0.825524	0.35211	0.853927	0.12557	0.535956
chr8_173938553	Zm00001eb367250	0.0008015	0.186749	0.38623	0.847373	0.15869	0.752907	0.018671	0.266424	0.5411	0.944026	0.95192	0.987258	0.25724	0.835723	0.41431	0.877621	0.1604	0.5823
chr8_173938638	Zm00001eb367250	0.012792	0.392381	0.46313	0.878066	0.22687	0.804771	0.070585	0.435066	0.50446	0.93673	0.9234	0.979375	0.33042	0.869188	0.32127	0.841009	0.41658	0.794223
chr8_173938959	Zm00001eb367250	0.31321	0.825534	0.2304	0.759022	0.45382	0.897886	0.40067	0.777951	0.58926	0.952798	0.46879	0.796971	0.59844	0.945292	0.19313	0.768756	0.41996	0.796134
chr8_173938989	Zm00001eb367250	0.34903	0.842933	0.17582	0.714757	0.74565	0.966325	0.79819	0.947541	0.92563	0.993821	0.651	0.884345	0.95395	0.995659	0.3234	0.841938	0.65793	0.904006
chr8_17393946	Zm00001eb336530	0.78669	0.968056	0.8031	0.968891	0.56331	0.928442	0.10435	0.500518	0.93854	0.994909	0.56418	0.845642	0.66947	0.958431	0.25256	0.807012	0.3301	0.739324
chr8_17393954	Zm00001eb336530	0.76332	0.963744	0.69913	0.947238	0.56514	0.928895	0.12077	0.526368	0.9309	0.994274	0.62953	0.875274	0.58952	0.943492	0.18343	0.761529	0.31778	0.730448
chr8_173939558	Zm00001eb367250	0.31436	0.826145	0.024218	0.43962	0.46675	0.90186	0.29943	0.710186	0.050056	0.70098	0.078844	0.407449	0.064339	0.666733	0.32284	0.841694	0.03284	0.337393
chr8_173939573	Zm00001eb367250	0.010944	0.376392	0.050257	0.532352	0.33767	0.857586	0.69182	0.912767	0.94878	0.995758	0.22881	0.619712	0.54605	0.93427	0.18453	0.762337	0.36908	0.765562
chr8_173939582	Zm00001eb367250	0.31436	0.826145	0.024218	0.43962	0.46675	0.90186	0.29943	0.710186	0.050056	0.70098	0.078844	0.407449	0.064339	0.666733	0.32284	0.841694	0.03284	0.337393
chr8_173939586	Zm00001eb367250	0.31436	0.826145	0.024218	0.43962	0.46675	0.90186	0.29943	0.710186	0.050056	0.70098	0.078844	0.407449	0.064339	0.666733	0.32284	0.841694	0.03284	0.337393
chr8_173939590	Zm00001eb367250	0.60036	0.927677	0.89068	0.984169	0.11364	0.702965	0.95068	0.988586	0.1821	0.831514	0.34005	0.715258	0.029191	0.582195	0.33813	0.848274	0.12179	0.53044
chr8_17393968	Zm00001eb336530	0.74118	0.959575	0.43422	0.867092	0.9267	0.991982	0.090763	0.476557	0.71186	0.970836	0.71242	0.909023	0.56492	0.938401	0.31562	0.838388	0.51314	0.844264
chr8_173939680	Zm00001eb367250	0.12336	0.676496	0.079487	0.595845	0.33698	0.857298	0.8655	0.966746	0.91739	0.993121	0.79273	0.938073	0.7586	0.972273	0.94613	0.993243	0.68708	0.91429
chr8_173939685	Zm00001eb367250	0.80489	0.971357	0.21243	0.745551	0.82145	0.978416	0.94175	0.986435	0.72201	0.972082	0.61764	0.870065	0.67731	0.959746	0.94347	0.992947	0.76479	0.939447
chr8_173939763	Zm00001eb367250	0.34801	0.842479	0.90841	0.98703	0.91638	0.990781	0.57462	0.866782	0.61561	0.957074	0.068069	0.383687	0.82473	0.981001	0.54736	0.917665	0.14737	0.565708
chr8_173939788	Zm00001eb367250	0.56372	0.918725	0.149	0.688905	0.85318	0.983001	0.42505	0.792204	0.65707	0.963215	0.46525	0.794972	0.5837	0.942282	0.35281	0.854222	0.38948	0.778285
chr8_173939796	Zm00001eb367250	0.0093806	0.36045	0.21021	0.743796	0.27316	0.830293	0.16897	0.588897	0.93549	0.994654	0.38694	0.747684	0.64855	0.954791	0.016912	0.478472	0.16634	0.589634
chr8_173939887	Zm00001eb367250	0.12137	0.674099	0.045336	0.518364	0.65994	0.950455	0.57297	0.866061	0.60927	0.95605	0.50354	0.815517	0.31092	0.861299	0.60847	0.932931	0.79954	0.949803
chr8_173939921	Zm00001eb367250	0.040452	0.525659	0.011904	0.358656	0.92389	0.991641	0.4302	0.795121	0.99308	0.999447	0.48807	0.807318	0.55309	0.935786	0.032033	0.539245	0.87891	0.971651
chr8_173939949	Zm00001eb367250	0.044945	0.538621	0.1018	0.632312	0.20556	0.790413	0.62517	0.887696	0.53227	0.942295	0.18729	0.575265	0.28855	0.851294	0.06062	0.611804	0.22387	0.651838
chr8_173939985	Zm00001eb367250	0.97089	0.996319	0.27679	0.789949	0.25156	0.819176	0.71304	0.920149	0.35532	0.901263	0.11753	0.479378	0.66617	0.957845	0.5583	0.920672	0.47932	0.827905
chr8_173939990	Zm00001eb367250	0.37283	0.853515	0.40731	0.856541	0.070148	0.630569	0.99462	0.998791	0.40959	0.915723	0.13097	0.5007	0.92827	0.993076	0.59055	0.928661	0.64791	0.900284
chr8_173940021	Zm00001eb367250	0.01176	0.383852	0.0054127	0.281973	0.19063	0.779306	0.37805	0.764036	0.778	0.978974	0.88905	0.969316	0.72215	0.966805	0.01615	0.473499	0.76457	0.939383
chr8_173940048	Zm00001eb367250	0.10258	0.649184	0.47849	0.883693	0.22238	0.801952	0.30351	0.713226	0.37203	0.905783	0.48059	0.803266	0.46708	0.91464	0.72707	0.958695	0.87118	0.969608
chr8_173940071	Zm00001eb367250	0.48468	0.895143	0.82546	0.973068	0.28441	0.835464	0.54585	0.853958	0.38987	0.910511	0.037618	0.299903	0.69868	0.963189	0.19119	0.767265	0.067889	0.435527
chr8_173940132	Zm00001eb367250	0.28266	0.808675	0.706	0.948786	0.10067	0.684664	0.72592	0.924525	0.50636	0.937125	0.27779	0.665534	0.25085	0.832325	0.5971	0.930227	0.12765	0.539023
chr8_173940140	Zm00001eb367250	0.97594	0.996933	0.023775	0.437404	0.0349	0.533378	0.42285	0.790975	0.015694	0.597841	0.29345	0.678898	0.058182	0.655106	0.22616	0.79114	0.17947	0.605041
chr8_173940218	Zm00001eb367250	0.045885	0.541142	0.96467	0.995132	0.49351	0.909742	0.71084	0.919365	0.060595	0.721196	0.57758	0.851959	0.34231	0.873811	0.43744	0.885457	0.94558	0.987951
chr8_173940228	Zm00001eb367250	0.25524	0.791879	0.85563	0.978386	0.029412	0.512383	0.97629	0.994619	0.46523	0.928761	0.33141	0.7089	0.18357	0.791696	0.2693	0.816148	0.24071	0.667759
chr8_173940255	Zm00001eb367250	0.015638	0.413874	0.016048	0.391119	0.83168	0.979964	0.98173	0.995908	0.96517	0.997192	0.33151	0.70898	0.40694	0.896736	0.025077	0.517206	0.61006	0.88589
chr8_173940262	Zm00001eb367250	0.00047543	0.170388	0.0072162	0.308648	0.27664	0.831986	0.85565	0.964058	0.92243	0.993561	0.9714	0.992537	0.27068	0.842558	0.0033844	0.331774	0.5789	0.873295
chr8_173940263	Zm00001eb367250	0.52151	0.906599	0.70474	0.948495	0.51661	0.916277	0.96294	0.991494	0.65226	0.962496	0.28834	0.674584	0.46349	0.913645	0.42389	0.880917	0.49943	0.83785
chr8_173940348	Zm00001eb367250	0.20566	0.757019	0.122	0.659104	0.28729	0.836842	0.13748	0.549745	0.39749	0.912479	0.038902	0.304154	0.98646	0.998793	0.22296	0.789162	0.050447	0.393002
chr8_173940372	Zm00001eb367250	0.38444	0.858501	0.08762	0.610211	0.43672	0.89246	0.046339	0.372361	0.53105	0.942065	0.022552	0.241335	0.94012	0.994236	0.12184	0.703498	0.02419	0.301597
chr8_173940378	Zm00001eb367250	0.35205	0.844312	0.2704	0.786088	0.55115	0.925262	0.13401	0.545001	0.45839	0.927275	0.014172	0.197147	0.86718	0.986165	0.26128	0.811821	0.015685	0.256951
chr8_173940389	Zm00001eb367250	0.35566	0.845966	0.074174	0.585848	0.42912	0.890072	0.067097	0.427059	0.55637	0.947023	0.025714	0.255402	0.91315	0.991375	0.11094	0.690397	0.021403	0.288419
chr8_173940390	Zm00001eb367250	0.74234	0.959805	0.052285	0.537671	0.096214	0.677772	0.15968	0.577846	0.026442	0.641722	0.032514	0.281929	0.055492	0.649774	0.24009	0.799637	0.021445	0.288636
chr8_173940467	Zm00001eb367250	0.91212	0.988453	0.96508	0.995189	0.13773	0.73149	0.58695	0.872062	0.14024	0.805201	0.32076	0.700765	0.023921	0.56222	0.92064	0.990018	0.038575	0.357575
chr8_173940497	Zm00001eb367250	0.55573	0.916514	0.86331	0.979735	0.077155	0.645062	0.67431	0.906482	0.19076	0.836368	0.41172	0.763538	0.020977	0.549507	0.6229	0.936304	0.10087	0.497207
chr8_173940500	Zm00001eb367250	0.17308	0.729122	0.22707	0.756628	0.2281	0.805553	0.33081	0.732992	0.2675	0.871804	0.33177	0.70918	0.74207	0.969807	0.013083	0.454348	0.51547	0.845331
chr8_173940620	Zm00001eb367250	0.47786	0.892981	0.70477	0.948502	0.67005	0.952576	0.98104	0.995746	0.68782	0.967565	0.97368	0.993135	0.19765	0.801358	0.41507	0.87788	0.97198	0.99386
chr8_173940622	Zm00001eb367250	0.63952	0.93743	0.17133	0.710832	0.24351	0.814725	0.69654	0.914446	0.99296	0.999439	0.37071	0.736882	0.27626	0.845386	0.25341	0.807479	0.3273	0.737298
chr8_173940631	Zm00001eb367250	0.051307	0.555339	0.059821	0.555923	0.29467	0.840165	0.48722	0.825613	0.18	0.83031	0.99721	0.999296	0.46188	0.913203	0.14036	0.723264	0.4892	0.832817
chr8_173940722	Zm00001eb367250	0.44644	0.882435	0.31214	0.810426	0.67469	0.95354	0.15636	0.57377	0.073359	0.740904	0.073427	0.395706	0.19143	0.797155	0.075579	0.639781	0.053449	0.401214
chr8_173940732	Zm00001eb367250	0.32122	0.82963	0.11221	0.6467	0.033869	0.529745	0.92492	0.982256	0.44765	0.924859	0.54009	0.834089	0.66675	0.957953	0.67155	0.947338	0.71338	0.923113
chr8_17394116	Zm00001eb336530	0.55019	0.914917	0.95874	0.994496	0.91664	0.990812	0.48128	0.822593	0.91622	0.993004	0.95916	0.989246	0.60172	0.945939	0.49716	0.904	0.79482	0.948432
chr8_17394139	Zm00001eb336530	0.45405	0.884991	0.77781	0.964016	0.47343	0.903865	0.72966	0.925808	0.36366	0.903623	0.11377	0.473093	0.92192	0.9924	0.54105	0.916166	0.15933	0.580938
chr8_173941630	Zm00001eb367250	0.099272	0.644358	0.27692	0.79004	0.39475	0.878551	0.094838	0.483944	0.65857	0.963393	0.14543	0.521406	0.96787	0.997014	0.74192	0.961677	0.36301	0.76172
chr8_17394170	Zm00001eb336530	0.81391	0.972841	0.74054	0.956288	0.1611	0.755194	0.4296	0.794774	0.46413	0.928524	0.32323	0.702686	0.76737	0.973535	0.65826	0.944369	0.20609	0.63385
chr8_173941701	Zm00001eb367250	0.52244	0.906875	0.12928	0.66777	0.43674	0.892468	0.43987	0.800502	0.19176	0.836939	0.78769	0.936323	0.06695	0.671259	0.53948	0.915715	0.41678	0.794342
chr8_173941725	Zm00001eb367250	0.49101	0.897238	0.058897	0.553886	0.049404	0.579257	0.045932	0.37111	0.082019	0.752858	0.19944	0.588614	0.24535	0.829307	0.20599	0.777823	0.24011	0.667217
chr8_173941752	Zm00001eb367250	0.28865	0.812078	0.030786	0.468939	0.54709	0.924193	0.94821	0.988005	0.16357	0.820683	0.93029	0.981388	0.19943	0.802525	0.54913	0.918166	0.92232	0.982523
chr8_17394176	Zm00001eb336530	0.61295	0.930838	0.93176	0.990602	0.69331	0.957201	0.17061	0.590786	0.98207	0.998594	0.55332	0.840565	0.89159	0.988939	0.95903	0.994931	0.65139	0.901583
chr8_17394221	Zm00001eb336530	0.8042	0.97123	0.75086	0.958504	0.031624	0.521398	0.59015	0.873427	0.3901	0.910581	0.52599	0.827077	0.95141	0.995396	0.70316	0.95392	0.25683	0.682194
chr8_17394377	Zm00001eb336530	0.33449	0.835948	0.60291	0.922761	0.13805	0.731854	0.17779	0.598976	0.87737	0.989474	0.58478	0.855283	0.88581	0.988291	0.096105	0.670988	0.54055	0.856789
chr8_17394391	NA	NA	NA	NA	NA	0.42785	0.889643	0.3089	0.717276	0.5322	0.942276	0.52578	0.826975	0.71417	0.965584	0.11526	0.695714	0.66193	0.905452
chr8_17394425	Zm00001eb336530	0.43758	0.879261	0.76676	0.96182	0.12401	0.715803	0.17909	0.600432	0.95835	0.996601	0.61886	0.870585	0.57324	0.940116	0.099221	0.675146	0.53448	0.854075
chr8_17394509	Zm00001eb336530	0.27708	0.805388	0.96886	0.995749	0.19923	0.78587	0.46082	0.811829	0.4626	0.928224	0.17593	0.561481	0.79274	0.976992	0.33908	0.848624	0.30406	0.72026
chr8_17394582	Zm00001eb336530	0.23091	0.775578	0.94442	0.99251	0.17599	0.767768	0.75768	0.934974	0.66365	0.964114	0.040751	0.309999	0.4854	0.919568	0.66602	0.946144	0.066367	0.432127
chr8_17394625	Zm00001eb336530	0.21438	0.76377	0.67669	0.941942	0.081115	0.65246	0.65653	0.899781	0.67736	0.96608	0.82591	0.949237	0.37237	0.885183	0.37284	0.86229	0.74914	0.934528
chr8_17394673	Zm00001eb336530	0.22819	0.773655	0.73769	0.955645	0.022884	0.483411	0.47297	0.818261	0.62719	0.958809	0.25018	0.640555	0.58143	0.941807	0.070827	0.631436	0.32167	0.733268
chr8_17394691	Zm00001eb336530	0.97958	0.997391	0.86923	0.980697	0.075717	0.642234	0.45261	0.807491	0.64814	0.961845	0.79565	0.939075	0.99645	0.99969	0.11274	0.692579	0.82504	0.957121
chr8_17394706	Zm00001eb336530	0.9946	0.999288	0.92359	0.989404	0.13289	0.726106	0.28103	0.695905	0.64981	0.962116	0.90625	0.97441	0.95387	0.995654	0.11117	0.690666	0.98782	0.997371
chr8_17394820	Zm00001eb336530	0.84453	0.978012	0.70091	0.947649	0.35879	0.865689	0.27444	0.690662	0.93981	0.995013	0.73729	0.918371	0.74174	0.969757	0.20835	0.779458	0.94171	0.987
chr8_17394865	Zm00001eb336530	0.37947	0.856356	0.93844	0.991646	0.47776	0.905076	0.79954	0.947965	0.18379	0.832498	0.038529	0.302931	0.61805	0.949209	0.37862	0.86451	0.088482	0.476431
chr8_17394881	Zm00001eb336530	0.30567	0.821568	0.97148	0.996059	0.71546	0.961087	0.4538	0.80812	0.76258	0.977162	0.07479	0.398662	0.90675	0.990673	0.52802	0.912577	0.081189	0.462884
chr8_17394895	Zm00001eb336530	0.37451	0.854228	0.68859	0.944777	0.37143	0.870227	0.090752	0.476537	0.82582	0.984291	0.024736	0.251216	0.95761	0.995986	0.38325	0.866287	0.012807	0.237615
chr8_17394933	Zm00001eb336530	0.34924	0.843039	0.32574	0.817862	0.36129	0.866638	0.67656	0.90729	0.36048	0.902745	0.6068	0.865261	0.26373	0.839121	0.21629	0.784726	0.85595	0.96554
chr8_17395001	Zm00001eb336530	0.14398	0.700321	0.72292	0.952489	0.60259	0.937904	0.47158	0.817545	0.59958	0.954472	0.36814	0.73515	0.374	0.885747	0.20884	0.779835	0.33239	0.740981
chr8_17395282	Zm00001eb336530	0.97296	0.996529	0.19294	0.729818	0.88063	0.986271	0.37034	0.759149	0.15833	0.817482	0.25345	0.643562	0.37463	0.88596	0.27134	0.817187	0.16112	0.583182
chr8_17395423	Zm00001eb336530	0.98216	0.997712	0.80389	0.969064	0.69544	0.957629	0.91065	0.978692	0.66331	0.964073	0.47995	0.802916	0.92089	0.992261	0.58595	0.927556	0.46226	0.819166
chr8_17395444	Zm00001eb336530	0.88028	0.983739	0.82385	0.972765	0.29385	0.839759	0.59024	0.873467	0.48704	0.933405	0.62117	0.871619	0.65951	0.956713	0.060919	0.612485	0.51178	0.843611
chr8_17395455	Zm00001eb336530	0.38938	0.860513	0.72923	0.953883	0.38971	0.876789	0.068361	0.42997	0.7996	0.981553	0.10159	0.45203	0.76972	0.973858	0.20215	0.77525	0.45967	0.817792
chr8_17395510	Zm00001eb336530	0.56843	0.919974	0.50214	0.891631	0.6088	0.9394	0.63921	0.893213	0.59324	0.953486	0.14115	0.515313	0.79374	0.977094	0.76784	0.966436	0.16468	0.587594
chr8_17395577	Zm00001eb336530	0.93895	0.992344	0.97735	0.996924	0.36035	0.866291	0.0090543	0.203357	0.85924	0.987749	0.019778	0.228042	0.98592	0.998737	0.056724	0.603615	0.12678	0.537733
chr8_17395663	Zm00001eb336530	0.45362	0.884835	0.15117	0.691179	0.83141	0.979923	0.3086	0.717059	0.14502	0.808617	0.44617	0.784152	0.21368	0.81161	0.12828	0.710594	0.51614	0.845633
chr8_17395724	Zm00001eb336530	0.23949	0.781556	0.59162	0.919657	0.49359	0.909761	0.98038	0.995596	0.32612	0.892166	0.87148	0.963877	0.2706	0.842517	0.95887	0.994914	0.60785	0.885023
chr8_17395771	Zm00001eb336530	0.41766	0.871705	0.93641	0.991343	0.50705	0.913606	0.06987	0.433433	0.58765	0.952553	0.44448	0.783199	0.62631	0.950784	0.043987	0.574423	0.20843	0.636295
chr8_17395924	Zm00001eb336530	0.33202	0.834714	0.69546	0.946385	0.76311	0.969222	0.061262	0.413121	0.68081	0.966553	0.93329	0.982145	0.64538	0.954224	0.17479	0.754593	0.469	0.822637
chr8_17396127	Zm00001eb336530	0.64281	0.938148	0.85554	0.978369	0.16114	0.755223	0.62642	0.888158	0.4805	0.932018	0.31409	0.695504	0.60256	0.946101	0.87043	0.983159	0.16018	0.582004
chr8_17396204	Zm00001eb336530	0.54359	0.913088	0.84021	0.975704	0.54482	0.923596	0.28129	0.696124	0.38785	0.909995	0.31246	0.694203	0.59818	0.945239	0.60155	0.93128	0.28991	0.709445
chr8_17396470	Zm00001eb336530	0.20626	0.757518	0.9908	0.998751	0.89444	0.988048	0.11918	0.52403	0.39902	0.9129	0.48402	0.805176	0.46596	0.914358	0.41136	0.876532	0.68556	0.913776
chr8_17396474	Zm00001eb336530	0.39536	0.862927	0.8508	0.977517	0.9627	0.996145	0.12235	0.528748	0.43766	0.922504	0.54687	0.837482	0.43203	0.904617	0.5635	0.922064	0.74869	0.934385
chr8_17396499	Zm00001eb336530	0.18734	0.741844	0.99506	0.999354	0.42137	0.887504	0.30889	0.71727	0.36632	0.904273	0.28269	0.66981	0.6369	0.952665	0.9393	0.992402	0.31795	0.730566
chr8_173979548	Zm00001eb367290	0.50254	0.90077	0.54171	0.904594	0.76326	0.969252	0.41741	0.787903	0.091324	0.764293	0.065619	0.37793	0.033197	0.595731	0.028792	0.528031	0.10014	0.495939
chr8_173979880	Zm00001eb367290	0.91408	0.988766	0.36009	0.835368	0.93141	0.992535	0.3114	0.719112	0.40674	0.914907	0.030175	0.273208	0.39345	0.892212	0.04314	0.572239	0.17062	0.594722
chr8_173979885	Zm00001eb367290	0.89815	0.986428	0.58654	0.918201	0.78079	0.972148	0.50046	0.832312	0.23794	0.860035	0.22383	0.61467	0.16866	0.78095	0.095864	0.670654	0.45273	0.8141
chr8_173979899	Zm00001eb367290	0.25155	0.789515	0.86857	0.980593	0.75682	0.968153	0.52054	0.842006	0.56811	0.949132	0.6615	0.888696	0.39794	0.893709	0.52782	0.912516	0.35325	0.755287
chr8_173980259	Zm00001eb367290	0.064985	0.585386	0.53167	0.901382	0.33685	0.857246	0.31762	0.723603	0.33599	0.895377	0.24963	0.640016	0.53816	0.932502	0.33021	0.844865	0.28356	0.704386
chr8_173980288	Zm00001eb367290	0.37837	0.855872	0.78864	0.966117	0.58549	0.933912	0.21768	0.64032	0.29633	0.882361	0.081935	0.413942	0.091653	0.706644	0.0087816	0.416691	0.13699	0.551959
chr8_173980312	Zm00001eb367290	0.24972	0.788426	0.18577	0.723662	0.32882	0.854147	0.0094955	0.206984	0.06717	0.731848	0.56223	0.844717	0.43699	0.906199	0.18113	0.7597	0.31697	0.729854
chr8_173980372	Zm00001eb367290	0.87741	0.983279	0.75662	0.959679	0.99503	0.999514	0.65805	0.900339	0.54002	0.943806	0.13452	0.505895	0.5635	0.938058	0.070411	0.630668	0.21264	0.6406
chr8_173980400	Zm00001eb367290	0.85661	0.979971	0.98823	0.998382	0.20077	0.787002	0.052845	0.390884	0.24187	0.861652	0.4986	0.812956	0.28623	0.850195	0.91075	0.98873	0.74051	0.93181
chr8_173980510	Zm00001eb367290	0.68591	0.947966	0.055547	0.545855	0.03359	0.528733	0.84907	0.962271	0.46936	0.929688	0.73154	0.916292	0.2353	0.824108	0.34867	0.85251	0.28232	0.703398
chr8_173980515	Zm00001eb367290	0.51911	0.905866	0.037999	0.494964	0.035232	0.534436	0.60683	0.880184	0.39322	0.911339	0.64146	0.880336	0.21898	0.814837	0.41175	0.876672	0.15446	0.574857
chr8_173980517	Zm00001eb367290	0.46559	0.88902	0.17641	0.715269	0.60461	0.938414	0.01913	0.268861	0.5444	0.94471	0.53094	0.829549	0.8295	0.981571	0.11615	0.696808	0.2375	0.664811
chr8_173980673	Zm00001eb367290	0.29403	0.815108	0.049625	0.530703	0.40796	0.883007	0.0016063	0.101674	0.17362	0.826885	0.10579	0.45956	0.45942	0.912493	0.0084704	0.413045	0.10553	0.505036
chr8_173980783	Zm00001eb367290	0.25371	0.790877	0.011968	0.359209	0.95128	0.994804	0.038301	0.347979	0.33465	0.89489	0.63678	0.878392	0.17299	0.784283	0.34748	0.852025	0.26704	0.690889
chr8_173980848	Zm00001eb367290	0.69203	0.949349	0.56954	0.913188	0.20606	0.790793	0.11917	0.524019	0.20783	0.84557	0.74181	0.920011	0.19196	0.797464	0.59254	0.92911	0.70199	0.919344
chr8_173980940	Zm00001eb367290	0.97306	0.996545	0.91964	0.988808	0.15589	0.750191	0.12918	0.538497	0.12234	0.791561	0.57156	0.849103	0.17783	0.787876	0.85674	0.9811	0.6926	0.916161
chr8_173980965	Zm00001eb367290	0.85345	0.979542	0.99993	0.999985	0.14652	0.740742	0.063879	0.419437	0.062243	0.723753	0.68526	0.898358	0.1164	0.735822	0.99687	0.999619	0.53615	0.854836
chr8_173981173	Zm00001eb367290	0.54622	0.913838	0.44661	0.871867	0.99625	0.99965	0.43852	0.799777	0.36365	0.90362	0.14793	0.524953	0.20019	0.802977	0.013243	0.455312	0.26306	0.687524
chr8_173981177	Zm00001eb367290	0.55037	0.914978	0.4969	0.889885	0.88814	0.987258	0.31786	0.723768	0.32268	0.891078	0.12985	0.49892	0.16041	0.774422	0.0099299	0.428362	0.22682	0.654735
chr8_173981367	Zm00001eb367290	0.045636	0.540411	0.19086	0.728064	0.54754	0.924319	0.46639	0.814785	0.89817	0.991354	0.31866	0.699109	0.69491	0.962601	0.81426	0.974414	0.60868	0.885354
chr8_173981403	Zm00001eb367290	0.49189	0.89753	0.48235	0.885064	0.66311	0.951151	0.53912	0.850853	0.10477	0.777785	0.071863	0.392262	0.042428	0.620506	0.032385	0.540586	0.11511	0.520294
chr8_173981566	Zm00001eb367290	0.53794	0.911469	0.68934	0.944967	0.19889	0.78564	0.050076	0.383339	0.087359	0.759453	0.89547	0.971252	0.063169	0.664635	0.5104	0.907815	0.57391	0.871217
chr8_173981605	Zm00001eb367290	0.073975	0.602908	0.49731	0.890043	0.36121	0.866604	0.73518	0.927611	0.39172	0.910906	0.53887	0.83347	0.54563	0.934169	0.22453	0.790124	0.63795	0.896522
chr8_173981615	Zm00001eb367290	0.2832	0.808979	0.67052	0.940482	0.29441	0.840028	0.46486	0.814002	0.39944	0.913026	0.16631	0.549386	0.15361	0.768818	0.04146	0.567853	0.18614	0.612536
chr8_173981620	Zm00001eb367290	0.046051	0.541618	0.80412	0.969109	0.32527	0.852672	0.6976	0.914781	0.597	0.954062	0.41785	0.76732	0.50715	0.925137	0.3413	0.849494	0.6805	0.912105
chr8_173981654	Zm00001eb367290	0.92762	0.990715	0.65367	0.936317	0.20417	0.789452	0.097942	0.489524	0.10069	0.773844	0.57583	0.851132	0.025402	0.567965	0.60945	0.93314	0.89028	0.974638
chr8_173981705	Zm00001eb367290	0.91239	0.988489	0.78256	0.964967	0.15863	0.752846	0.065319	0.422948	0.099668	0.77294	0.69297	0.901468	0.031541	0.590367	0.50915	0.907468	0.94054	0.98671
chr8_173981718	Zm00001eb367290	0.83901	0.977072	0.19299	0.729864	0.27144	0.829444	0.002351	0.118672	0.37397	0.90627	0.16313	0.545329	0.47744	0.917483	0.048079	0.584266	0.12888	0.540853
chr8_173981728	Zm00001eb367290	0.65939	0.942019	0.90279	0.986164	0.16058	0.754696	0.055276	0.397514	0.10769	0.780523	0.64261	0.880842	0.03715	0.606869	0.60175	0.93131	0.95413	0.989865
chr8_173981777	Zm00001eb367290	0.70859	0.952869	0.76275	0.961005	0.17494	0.767246	0.050975	0.385809	0.080053	0.750504	0.60915	0.86629	0.027016	0.574015	0.53806	0.915321	0.99826	0.999623
chr8_173981802	Zm00001eb367290	0.17475	0.730599	0.70367	0.948274	0.6161	0.940904	0.12151	0.527486	0.37311	0.906009	0.24517	0.635722	0.76998	0.973893	0.35042	0.853218	0.17622	0.601222
chr8_173981812	Zm00001eb367290	0.91361	0.988681	0.53005	0.900893	0.19451	0.782291	0.035034	0.33657	0.16295	0.820301	0.93338	0.982163	0.085905	0.699571	0.41902	0.879281	0.46078	0.818387
chr8_173981843	Zm00001eb367290	0.74474	0.960215	0.081222	0.599028	0.49842	0.911164	0.027511	0.307808	0.61055	0.956266	0.45305	0.788122	0.4547	0.911227	0.006708	0.390542	0.41457	0.793118
chr8_173981877	Zm00001eb367290	0.70868	0.952893	0.084144	0.604194	0.42418	0.888428	0.33106	0.733163	0.6205	0.957868	0.078241	0.406179	0.28473	0.849489	0.011458	0.442236	0.16485	0.587818
chr8_173982099	Zm00001eb367290	0.90409	0.98731	0.46366	0.878278	0.77	0.970394	0.33919	0.738876	0.52047	0.940027	0.40815	0.761431	0.78573	0.976031	0.23717	0.797933	0.36863	0.765288
chr8_173982297	Zm00001eb367290	0.89765	0.986343	0.48387	0.885599	0.12497	0.717037	0.081524	0.458736	0.29316	0.88128	0.91337	0.976488	0.19848	0.801952	0.56935	0.923344	0.43554	0.804892
chr8_173982405	Zm00001eb367290	0.6391	0.937334	0.73895	0.955934	0.3941	0.87833	0.34454	0.742419	0.48875	0.933682	0.085946	0.422117	0.073115	0.680513	0.71006	0.95524	0.072979	0.446336
chr8_173982498	Zm00001eb367290	0.52095	0.906427	0.57373	0.914481	0.78795	0.973348	0.39452	0.774247	0.11438	0.786961	0.070901	0.390157	0.056135	0.651126	0.02223	0.504923	0.10655	0.506686
chr8_173982537	Zm00001eb367290	0.58516	0.924422	0.63509	0.931507	0.91195	0.99023	0.467	0.815098	0.1794	0.829928	0.16112	0.542686	0.08709	0.701157	0.053793	0.596908	0.24775	0.674172
chr8_173982546	Zm00001eb367290	0.64201	0.937983	0.56101	0.910637	0.02899	0.510671	0.20445	0.627132	0.82045	0.983757	0.88606	0.968425	0.96414	0.996614	0.98104	0.997707	0.38345	0.774554
chr8_173982664	Zm00001eb367290	0.34358	0.840385	0.13876	0.677864	0.48035	0.905884	0.31918	0.724716	0.15051	0.812481	0.040405	0.308882	0.16521	0.778153	0.046081	0.579822	0.30024	0.717437
chr8_173982817	Zm00001eb367290	0.10505	0.652618	0.02462	0.441614	0.37315	0.870827	0.54173	0.85208	0.38829	0.91006	0.60701	0.865353	0.2916	0.852617	0.31776	0.839447	0.73937	0.931445
chr8_173983286	Zm00001eb367290	0.54627	0.913854	0.39944	0.853169	0.082844	0.655548	0.60765	0.880511	0.5899	0.952892	0.65963	0.887904	0.65812	0.956448	0.58573	0.927507	0.9457	0.987976
chr8_173983288	Zm00001eb367290	0.89319	0.985686	0.53043	0.901017	0.77961	0.971999	0.35407	0.748728	0.052809	0.706434	0.090839	0.431711	0.037439	0.607669	0.043221	0.572424	0.16772	0.591254
chr8_173983344	Zm00001eb367290	0.12904	0.683279	0.11679	0.65249	0.52168	0.917519	0.66835	0.904203	0.27679	0.875431	0.053901	0.348409	0.067661	0.672435	0.302	0.832133	0.56739	0.868447
chr8_173983394	Zm00001eb367290	0.80464	0.971315	0.61905	0.927305	0.037909	0.543648	0.2233	0.645722	0.63048	0.959294	0.96937	0.991979	0.97409	0.997636	0.37813	0.86434	0.57681	0.872404
chr8_173983398	Zm00001eb367290	0.80464	0.971315	0.61905	0.927305	0.037909	0.543648	0.2233	0.645722	0.63048	0.959294	0.96937	0.991979	0.97409	0.997636	0.37813	0.86434	0.57681	0.872404
chr8_173983828	Zm00001eb367290	0.50254	0.90077	0.54171	0.904594	0.76326	0.969252	0.41741	0.787903	0.091324	0.764293	0.065619	0.37793	0.033197	0.595731	0.028792	0.528031	0.10014	0.495939
chr8_173983966	Zm00001eb367290	0.081713	0.616903	0.26731	0.784124	0.41292	0.884637	0.59251	0.874429	0.10963	0.782305	0.10038	0.449816	0.049872	0.638376	0.31952	0.840223	0.75298	0.935738
chr8_173983975	Zm00001eb367290	0.21814	0.766612	0.72121	0.95212	0.87212	0.98516	0.22783	0.649991	0.297	0.882558	0.75743	0.925752	0.28934	0.851654	0.18298	0.761164	0.6186	0.889095
chr8_173984003	Zm00001eb367290	0.072699	0.60062	0.46725	0.87963	0.39913	0.880081	0.056811	0.401664	0.091898	0.765016	0.12725	0.494913	0.52946	0.930504	0.90029	0.987307	0.53036	0.852186
chr8_173984030	Zm00001eb367290	0.11403	0.664704	0.48349	0.885461	0.44013	0.893598	0.048732	0.379526	0.15409	0.814841	0.16082	0.542288	0.54924	0.934953	0.91292	0.989026	0.57073	0.86986
chr8_173984093	Zm00001eb367290	0.014788	0.4078	0.25671	0.777289	0.60243	0.937874	0.66612	0.903404	0.46944	0.929701	0.98833	0.996995	0.70302	0.963847	0.019316	0.491206	0.83571	0.960085
chr8_173984225	Zm00001eb367290	0.73571	0.958428	0.39828	0.852709	0.94167	0.99372	0.02745	0.307543	0.26238	0.869857	0.02404	0.248141	0.19454	0.799296	0.047167	0.581919	0.010375	0.219321
chr8_173984454	Zm00001eb367290	0.56613	0.919379	0.16473	0.704534	0.16552	0.759211	0.73088	0.926228	0.99253	0.9994	0.77436	0.931832	0.16674	0.779371	0.64311	0.940926	0.89547	0.975974
chr8_173984607	Zm00001eb367290	0.40553	0.867006	0.45289	0.874265	0.24271	0.814291	0.39188	0.772611	0.88315	0.99001	0.73036	0.915873	0.79918	0.977816	0.98158	0.997785	0.87737	0.971239
chr8_173984730	Zm00001eb367290	0.55454	0.916137	0.61851	0.927151	0.34838	0.861673	0.55543	0.858236	0.88045	0.989781	0.80191	0.941232	0.44038	0.907118	0.82692	0.976446	0.85427	0.965085
chr8_173984852	Zm00001eb367290	0.70659	0.952439	0.24427	0.768921	0.71734	0.961422	0.17645	0.597421	0.85144	0.98702	0.34916	0.721776	0.53719	0.932247	0.020988	0.499367	0.039896	0.361906
chr8_173984920	Zm00001eb367290	0.46329	0.888257	0.24612	0.770168	0.95856	0.995662	0.2136	0.63629	0.43504	0.921868	0.074598	0.398235	0.12449	0.742572	0.0024176	0.30388	0.12734	0.538561
chr8_173984942	Zm00001eb367290	0.3426	0.839879	0.94326	0.992363	0.2364	0.810606	0.26953	0.686571	0.77297	0.978359	0.75009	0.923075	0.96585	0.996795	0.67036	0.947069	0.89561	0.976012
chr8_173985023	Zm00001eb367290	0.23972	0.781715	0.72615	0.953199	0.27127	0.829336	0.53989	0.851219	0.83396	0.985171	0.47532	0.80063	0.70045	0.963472	0.89448	0.986455	0.70891	0.921695
chr8_174117424	Zm00001eb367430	0.75741	0.962645	0.5715	0.913796	0.50048	0.911789	0.060133	0.410205	0.0070728	0.550084	0.060348	0.365089	0.0014963	0.360079	0.0040088	0.345452	0.55639	0.863886
chr8_174117425	Zm00001eb367430	0.67634	0.945886	0.26348	0.781694	0.76578	0.969689	0.45663	0.809635	0.42237	0.918993	0.9869	0.996626	0.20884	0.808743	0.51439	0.90886	0.64003	0.897305
chr8_174117448	Zm00001eb367430	0.67634	0.945886	0.26348	0.781694	0.76578	0.969689	0.45663	0.809635	0.42237	0.918993	0.9869	0.996626	0.20884	0.808743	0.51439	0.90886	0.64003	0.897305
chr8_174117455	Zm00001eb367430	0.33065	0.834044	0.81583	0.971261	0.8006	0.975251	0.5342	0.848503	0.09387	0.766957	0.68916	0.899889	0.043307	0.622823	0.80632	0.973113	0.97759	0.995142
chr8_174117466	Zm00001eb367430	0.67634	0.945886	0.26348	0.781694	0.76578	0.969689	0.45663	0.809635	0.42237	0.918993	0.9869	0.996626	0.20884	0.808743	0.51439	0.90886	0.64003	0.897305
chr8_174117578	Zm00001eb367430	0.8045	0.971284	0.16872	0.708412	0.20363	0.789067	0.50125	0.832689	0.011946	0.57728	0.26049	0.65008	0.0064071	0.462994	0.59445	0.929588	0.85719	0.96589
chr8_174117951	Zm00001eb367430	0.80279	0.970979	0.0041487	0.258491	0.82113	0.978369	0.24305	0.663861	0.16094	0.819107	0.64421	0.8815	0.020059	0.545504	0.019506	0.492088	0.76397	0.939186
chr8_174118025	Zm00001eb367430	0.044079	0.53635	0.45799	0.876215	0.17633	0.768052	0.062284	0.415622	0.021531	0.622963	0.045697	0.325309	0.0010086	0.334536	0.015532	0.470345	0.088452	0.476382
chr8_174118250	Zm00001eb367430	0.35412	0.845242	0.2835	0.794042	0.19014	0.778939	0.23588	0.657331	0.7334	0.973598	0.24726	0.637745	0.8026	0.978136	0.21044	0.780868	0.25326	0.679027
chr8_174118283	Zm00001eb367430	0.98647	0.99827	0.66592	0.939323	0.046472	0.570894	0.98315	0.996219	0.1649	0.821528	0.34666	0.719986	0.07453	0.682871	0.29151	0.827029	0.41583	0.793812
chr8_174118316	Zm00001eb367430	0.91622	0.989082	0.75751	0.959857	0.10446	0.690308	0.41271	0.785121	0.06964	0.735519	0.67174	0.892896	0.083997	0.69723	0.21719	0.785318	0.29831	0.716017
chr8_174118322	Zm00001eb367430	0.64704	0.939166	0.67815	0.942279	0.011018	0.405084	0.49404	0.829039	0.54847	0.945527	0.56268	0.84493	0.22969	0.821012	0.58402	0.927065	0.80693	0.95196
chr8_174118727	Zm00001eb367430	0.9982	0.999771	0.13125	0.670028	0.39662	0.879206	0.0023121	0.117952	0.71098	0.970732	5.0396e-05	0.0111124	0.61678	0.948963	0.52578	0.911958	0.00079095	0.0809242
chr8_174119040	Zm00001eb367430	0.54691	0.914039	0.88085	0.982692	0.17458	0.766979	0.0024279	0.120257	0.0080086	0.558528	0.00030002	0.029318	0.009436	0.488502	0.025682	0.519788	0.00019344	0.0437651
chr8_174119095	Zm00001eb367430	0.10421	0.651426	0.39444	0.850993	0.85869	0.983758	0.017637	0.260777	0.012615	0.580327	0.00064303	0.0441369	0.010799	0.497749	0.3508	0.853382	0.00044127	0.0632993
chr8_174119359	Zm00001eb367430	0.16681	0.72339	0.077218	0.591709	0.55022	0.925026	1.0432e-05	0.012721	0.045509	0.692268	0.00017518	0.0217312	0.043051	0.62219	0.085634	0.655891	9.5725e-05	0.0322929
chr8_174119475	Zm00001eb367430	0.32699	0.832334	0.091826	0.617033	0.53934	0.92217	0.031588	0.324001	0.12548	0.794295	0.44288	0.782274	0.34645	0.875407	0.79974	0.972087	0.20625	0.634018
chr8_174119519	Zm00001eb367430	0.38862	0.860236	0.82445	0.972882	0.72694	0.963109	0.00022373	0.0464606	0.78235	0.979508	0.00061254	0.0429979	0.82211	0.980653	0.021131	0.500047	0.00037404	0.0588944
chr8_174119780	Zm00001eb367430	0.11539	0.666457	0.002909	0.231361	0.3301	0.854582	0.14578	0.560373	0.13062	0.797912	0.35168	0.723558	0.061942	0.662362	0.33935	0.848734	0.11662	0.522648
chr8_174119785	Zm00001eb367430	0.91974	0.989607	0.19221	0.729202	0.57015	0.93017	0.50889	0.836369	0.01889	0.612702	0.59577	0.860262	0.033469	0.59663	0.1346	0.717347	0.26577	0.689817
chr8_174119821	Zm00001eb367430	0.36304	0.849324	0.05002	0.531689	0.48359	0.906851	0.0044046	0.153212	0.93591	0.994694	0.11454	0.474393	0.41181	0.898369	0.11528	0.695741	0.065083	0.429286
chr8_174120135	Zm00001eb367430	0.65824	0.941759	0.026218	0.449188	0.53395	0.920684	0.056372	0.400449	0.31813	0.88958	0.80751	0.943121	0.5101	0.925889	0.99549	0.999461	0.58727	0.876739
chr8_174120142	Zm00001eb367430	0.65824	0.941759	0.026218	0.449188	0.53395	0.920684	0.056372	0.400449	0.31813	0.88958	0.80751	0.943121	0.5101	0.925889	0.99549	0.999461	0.58727	0.876739
chr8_174120197	Zm00001eb367430	0.24888	0.787881	0.0035578	0.246733	0.21297	0.795692	0.091895	0.478644	0.26556	0.871056	0.30439	0.687809	0.14535	0.761588	0.22898	0.792936	0.092092	0.483129
chr8_174120203	Zm00001eb367430	0.51466	0.904507	0.019047	0.410808	0.52137	0.917443	0.027443	0.307511	0.3133	0.88797	0.65751	0.88705	0.48082	0.918378	0.98041	0.997622	0.50934	0.842503
chr8_174120207	Zm00001eb367430	0.23462	0.778189	0.008917	0.329575	0.18362	0.773957	0.090818	0.476655	0.39608	0.912127	0.37606	0.740499	0.28282	0.8486	0.41758	0.878743	0.063723	0.426164
chr8_174120208	Zm00001eb367430	0.21346	0.763082	0.0070976	0.307063	0.23799	0.811617	0.059779	0.409291	0.24182	0.861629	0.28948	0.675548	0.16225	0.775849	0.28046	0.821622	0.079269	0.459092
chr8_174120323	Zm00001eb367430	0.78359	0.967555	0.096925	0.624935	0.43681	0.892487	0.06769	0.428425	0.48438	0.932856	0.73815	0.918689	0.81874	0.980219	0.66061	0.944875	0.64209	0.898082
chr8_174120343	Zm00001eb367430	0.57134	0.920756	0.012264	0.361871	0.23076	0.8072	0.21342	0.636106	0.17319	0.826616	0.23187	0.622755	0.091356	0.706312	0.35338	0.854479	0.05057	0.393351
chr8_174120419	Zm00001eb367430	0.69742	0.950473	0.014244	0.378148	0.70228	0.958853	0.038191	0.347612	0.45363	0.926229	0.9467	0.985808	0.68017	0.960244	0.78626	0.969796	0.66575	0.906837
chr8_174120436	Zm00001eb367430	0.26346	0.797163	0.03149	0.471541	0.67972	0.954479	0.0021249	0.11395	0.95396	0.996239	0.28852	0.674739	0.86166	0.985542	0.063346	0.617104	0.10277	0.500437
chr8_174120538	Zm00001eb367430	0.49621	0.898885	0.165	0.704787	0.23766	0.811428	0.59703	0.876238	0.22969	0.856201	0.41409	0.764992	0.48031	0.918252	0.56263	0.921827	0.96401	0.99207
chr8_174120541	Zm00001eb367430	0.83475	0.976337	0.30251	0.805118	0.48903	0.908449	0.11385	0.515844	0.61032	0.956238	0.094064	0.437922	0.49789	0.922847	0.73201	0.959715	0.33579	0.743345
chr8_174120547	Zm00001eb367430	0.21527	0.764453	0.69327	0.945875	0.57989	0.932577	0.16504	0.584189	0.52886	0.94164	0.24026	0.631015	0.80076	0.977913	0.14639	0.729153	0.21882	0.646886
chr8_174120566	Zm00001eb367430	0.92085	0.989765	0.24422	0.768884	0.49334	0.909682	0.21164	0.634307	0.51403	0.938721	0.11763	0.479541	0.4391	0.906783	0.53211	0.913735	0.40636	0.788359
chr8_174120598	Zm00001eb367430	0.89364	0.985755	0.0017161	0.195636	0.55375	0.92595	0.18621	0.608224	0.0341	0.665942	0.47348	0.799596	0.10379	0.721598	0.55659	0.920225	0.13012	0.542565
chr8_174120604	Zm00001eb367430	0.3258	0.831827	0.2007	0.736232	0.97372	0.997401	0.00054509	0.0658564	0.18569	0.833574	0.0055008	0.129024	0.40096	0.894761	0.55359	0.919385	0.0039975	0.1529
chr8_174120619	Zm00001eb367430	0.29713	0.816881	0.49708	0.889956	0.7571	0.968203	0.18658	0.608631	0.38731	0.909863	0.29507	0.680242	0.98955	0.999085	0.081296	0.648784	0.16471	0.587633
chr8_174120709	Zm00001eb367430	0.92568	0.990441	0.014195	0.377744	0.10618	0.692801	0.39231	0.772866	0.54107	0.944018	0.63383	0.877136	0.76594	0.973334	0.68624	0.95045	0.52792	0.851092
chr8_174120830	Zm00001eb367430	0.54866	0.914441	0.87327	0.981412	0.73392	0.964263	0.4857	0.824865	0.26386	0.870425	0.22305	0.613872	0.25986	0.8371	0.30828	0.83521	0.38386	0.774809
chr8_174120855	Zm00001eb367430	0.49561	0.898681	0.019967	0.416397	0.41749	0.886189	0.0035498	0.140356	0.98862	0.999102	0.27454	0.662752	0.83389	0.982066	0.56781	0.922953	0.25687	0.68223
chr8_174120919	Zm00001eb367430	0.20993	0.760464	0.69583	0.946467	0.78482	0.972793	0.17935	0.60071	0.13793	0.803484	0.11722	0.478883	0.29419	0.853854	0.64712	0.941825	0.19887	0.626344
chr8_174120972	Zm00001eb367430	0.46134	0.887621	0.77994	0.964448	0.54884	0.924666	0.3899	0.771403	0.20329	0.843172	0.078359	0.40641	0.161	0.774922	0.42642	0.881798	0.13199	0.544946
chr8_174121000	Zm00001eb367430	0.48057	0.893858	0.00021835	0.103397	0.91783	0.990941	0.79686	0.947127	0.6435	0.961177	0.8027	0.941502	0.34389	0.874444	0.4234	0.880755	0.95987	0.991134
chr8_174121033	Zm00001eb367430	0.3909	0.861116	0.83614	0.975061	0.67461	0.953521	0.47518	0.819413	0.25768	0.867986	0.10295	0.454469	0.16957	0.781695	0.36023	0.857316	0.13736	0.552464
chr8_174121084	Zm00001eb367430	0.74192	0.959717	0.22441	0.754645	NA	NA	NA	NA	NA	NA	NA	NA	NA	NA	NA	NA	NA	NA
chr8_174121164	Zm00001eb367430	0.4307	0.87672	0.00040544	0.126646	0.56677	0.929327	0.17005	0.590173	0.013755	0.587554	0.32781	0.706159	0.01094	0.498225	0.057004	0.604218	0.079707	0.459988
chr8_174121313	Zm00001eb367430	0.3079	0.822755	0.01062	0.346468	0.66299	0.951127	0.53056	0.846766	0.043879	0.688759	0.54882	0.838407	0.02784	0.577048	0.0054548	0.37227	0.49939	0.837829
chr8_174121433	Zm00001eb367430	0.66009	0.942157	0.72262	0.952425	0.035603	0.535681	0.1748	0.595585	0.66581	0.964408	0.60229	0.863223	0.32874	0.868631	0.040603	0.56546	0.86012	0.966622
chr8_174121827	Zm00001eb367430	0.73574	0.958433	0.11015	0.643923	0.15706	0.75128	0.00030518	0.0525183	0.027326	0.644765	0.00051076	0.0390508	0.0030753	0.411597	0.65113	0.942756	0.017015	0.264932
chr8_174121829	Zm00001eb367430	0.048852	0.549088	0.79095	0.966592	0.26394	0.825667	0.46732	0.815271	0.096946	0.770083	0.0073301	0.14719	0.031329	0.589525	0.16016	0.742188	0.11789	0.524622
chr8_174121958	Zm00001eb367430	0.50145	0.900484	0.9432	0.992352	0.045525	0.568216	0.014319	0.241084	0.036911	0.673079	0.028166	0.265399	0.010762	0.497687	0.92964	0.991201	0.096772	0.490314
chr8_174122019	Zm00001eb367430	0.72085	0.955406	0.71512	0.950804	0.099922	0.683569	0.011237	0.220768	0.10849	0.781314	0.060529	0.365557	0.018879	0.540209	0.96125	0.995216	0.12232	0.531197
chr8_174122041	Zm00001eb367430	0.72085	0.955406	0.71512	0.950804	0.099922	0.683569	0.011237	0.220768	0.10849	0.781314	0.060529	0.365557	0.018879	0.540209	0.96125	0.995216	0.12232	0.531197
chr8_174122301	Zm00001eb367430	0.79996	0.970511	0.044166	0.514835	0.9981	0.999819	0.071955	0.43809	0.0036816	0.519648	0.087458	0.425111	0.0028395	0.406142	0.044834	0.576546	0.058996	0.415008
chr8_174122322	Zm00001eb367430	0.59207	0.926126	0.055912	0.546649	0.71601	0.961198	0.049456	0.381581	0.071481	0.738313	0.18962	0.577992	0.038469	0.610218	0.018485	0.486704	0.13721	0.552255
chr8_174122422	Zm00001eb367430	0.072835	0.600798	0.014052	0.376625	0.0057082	0.339763	0.32126	0.726225	0.35049	0.899703	0.030731	0.2753	0.21542	0.812694	0.095852	0.670638	0.10959	0.511623
chr8_174122458	Zm00001eb367430	0.50482	0.901422	0.072958	0.583537	0.038406	0.545382	0.21763	0.64027	0.43544	0.921982	0.44099	0.781161	0.21113	0.810098	0.028834	0.528203	0.2019	0.629549
chr8_174122621	Zm00001eb367430	0.32838	0.832985	0.038018	0.495029	0.72763	0.963149	0.17228	0.592731	0.26172	0.869594	0.61137	0.867305	0.20942	0.809096	0.0037017	0.338898	0.51887	0.846894
chr8_174122637	Zm00001eb367430	0.876	0.983062	0.046488	0.521802	0.46288	0.900628	0.15645	0.573884	0.19448	0.8385	0.55978	0.843557	0.12094	0.740622	0.00040086	0.193673	0.46881	0.822542
chr8_174122670	Zm00001eb367430	0.96092	0.99515	0.60316	0.922829	0.1771	0.768645	0.59742	0.87633	0.24894	0.864366	0.80559	0.942446	0.47474	0.916717	0.089289	0.661104	0.98296	0.996306
chr8_174122692	Zm00001eb367430	0.59683	0.926953	0.096569	0.624393	0.70209	0.958826	0.32567	0.729402	0.20383	0.843492	0.4766	0.801337	0.10697	0.725357	0.00029141	0.176493	0.5272	0.850744
chr8_174122741	Zm00001eb367430	0.80565	0.971477	0.16093	0.700795	0.080579	0.651453	0.31561	0.722163	0.20438	0.843814	0.84619	0.955841	0.38158	0.888362	0.045765	0.578912	0.80267	0.950715
chr8_174122965	Zm00001eb367430	0.84301	0.977735	0.032871	0.476704	0.52339	0.917987	0.66319	0.902313	0.221	0.852354	0.92384	0.979492	0.19662	0.800569	0.52493	0.911736	0.99407	0.99868
chr8_174123008	Zm00001eb367430	0.19784	0.750958	0.3256	0.817782	0.57503	0.931362	0.092641	0.480005	0.068032	0.733028	0.033135	0.284216	0.018659	0.5391	0.024551	0.515134	0.044767	0.377102
chr8_174123012	Zm00001eb367430	0.84301	0.977735	0.032871	0.476704	0.52339	0.917987	0.66319	0.902313	0.221	0.852354	0.92384	0.979492	0.19662	0.800569	0.52493	0.911736	0.99407	0.99868
chr8_174123123	Zm00001eb367430	0.37697	0.855282	0.038385	0.49631	0.94117	0.993656	0.43654	0.798656	0.071942	0.738998	0.613	0.868061	0.047353	0.632659	0.95449	0.994314	0.24967	0.675849
chr8_174123127	Zm00001eb367430	0.46075	0.887402	0.0089723	0.33016	0.75772	0.968316	0.42842	0.794119	0.15218	0.813547	0.095487	0.440648	0.018793	0.539714	0.079674	0.646161	0.048924	0.388851
chr8_174123156	Zm00001eb367430	0.57646	0.922086	0.50264	0.891771	0.85105	0.98275	0.1523	0.568687	0.095901	0.768978	0.4498	0.786236	0.11973	0.73937	0.030232	0.533226	0.2691	0.692591
chr8_174123158	Zm00001eb367430	0.9113	0.988326	0.75343	0.95907	0.94123	0.99366	0.14999	0.565847	0.28136	0.877206	0.23876	0.629551	0.46368	0.913676	0.065571	0.621396	0.30737	0.722823
chr8_174123174	Zm00001eb367430	0.3867	0.859433	0.18873	0.726169	0.94516	0.994126	0.13413	0.545165	0.29623	0.882319	0.10178	0.452362	0.23575	0.824292	0.20323	0.775935	0.14149	0.557932
chr8_174123212	Zm00001eb367430	0.55241	0.915556	0.017252	0.399436	0.74555	0.966307	0.23016	0.652058	0.32518	0.89184	0.059761	0.363633	0.08282	0.6954	0.032682	0.541639	0.030162	0.327216
chr8_174123236	Zm00001eb367430	0.82586	0.974856	0.29145	0.798688	0.94509	0.994116	0.52093	0.842203	0.19863	0.840739	0.8217	0.947828	0.30679	0.859522	0.090746	0.663373	0.78555	0.945699
chr8_174123243	Zm00001eb367430	0.89868	0.986513	0.87032	0.980899	0.92039	0.991256	0.51896	0.841244	0.94039	0.995061	0.2723	0.660752	0.73204	0.968345	0.95352	0.994183	0.30681	0.72239
chr8_174123441	Zm00001eb367430	0.99331	0.999119	0.86785	0.980473	0.99202	0.99916	0.63077	0.889895	0.92475	0.993742	0.2769	0.664777	0.9526	0.995513	0.9255	0.990675	0.55829	0.864677
chr8_174123446	Zm00001eb367430	0.85176	0.979261	0.15503	0.695152	0.63851	0.94587	0.77583	0.940675	0.39696	0.912393	0.72252	0.912923	0.24129	0.827227	0.12713	0.709308	0.51638	0.845745
chr8_174123596	Zm00001eb367430	0.42557	0.874811	0.11534	0.650755	0.9901	0.998957	0.66601	0.903362	0.13005	0.797422	0.93706	0.983198	0.20264	0.804672	0.14971	0.732437	0.99158	0.99819
chr8_174123598	Zm00001eb367430	0.90342	0.987216	0.93588	0.991247	0.66883	0.952291	0.44216	0.801732	0.69098	0.968037	0.24375	0.634454	0.85369	0.984516	0.82651	0.976379	0.26821	0.691845
chr8_174123613	Zm00001eb367430	0.45288	0.884593	0.15031	0.690243	0.54514	0.923681	0.26558	0.68329	0.55552	0.946874	0.24912	0.639532	0.42447	0.902291	0.37837	0.864426	0.2555	0.681025
chr8_174123615	Zm00001eb367430	0.51105	0.903341	0.024146	0.439202	0.76481	0.969522	0.23383	0.655462	0.35598	0.901463	0.085685	0.421598	0.10515	0.723246	0.04454	0.575791	0.043701	0.373921
chr8_174123659	Zm00001eb367430	0.93318	0.99154	0.16496	0.704747	0.49596	0.910445	0.64499	0.895452	0.34376	0.897802	0.57097	0.848826	0.22928	0.820801	0.090637	0.663211	0.41215	0.791752
chr8_174123668	Zm00001eb367430	0.36139	0.848575	0.18541	0.723304	0.4801	0.905819	0.15546	0.572666	0.45704	0.926946	0.13496	0.506571	0.39494	0.892683	0.16209	0.743888	0.1704	0.594475
chr8_174123671	Zm00001eb367430	0.9821	0.997704	0.14411	0.6838	0.52644	0.918779	0.78196	0.942569	0.38937	0.910337	0.89162	0.970103	0.2829	0.848643	0.11551	0.69603	0.6895	0.915073
chr8_174123674	Zm00001eb367430	0.97986	0.997423	0.13702	0.675881	0.42657	0.889219	0.86628	0.966972	0.24046	0.86099	0.94212	0.984536	0.14549	0.761708	0.18456	0.762348	0.58947	0.877649
chr8_174123682	Zm00001eb367430	0.34693	0.84198	0.18912	0.726529	0.49487	0.910112	0.15943	0.577547	0.43945	0.922874	0.1527	0.531347	0.38433	0.889309	0.20258	0.775544	0.18973	0.616518
chr8_174123722	Zm00001eb367430	0.57221	0.921001	0.011919	0.358795	0.93092	0.99248	0.16219	0.580861	0.25208	0.865738	0.046802	0.328584	0.053329	0.645303	0.024421	0.514681	0.016594	0.262468
chr8_174123747	Zm00001eb367430	0.51329	0.904053	0.33771	0.824168	0.58924	0.934798	0.20925	0.631992	0.13779	0.803367	0.3508	0.722936	0.12596	0.744026	0.087783	0.658873	0.22186	0.649861
chr8_174123750	Zm00001eb367430	0.56375	0.918734	0.0105	0.345487	0.92318	0.991552	0.12124	0.527069	0.24748	0.863917	0.030033	0.27264	0.054288	0.647244	0.023042	0.508926	0.011998	0.231823
chr8_174123770	Zm00001eb367430	0.87931	0.983572	0.19325	0.730092	0.4349	0.891892	0.78216	0.942633	0.16115	0.819241	0.68849	0.899624	0.12321	0.742516	0.070018	0.629936	0.36168	0.760868
chr8_174123796	Zm00001eb367430	0.90478	0.987398	0.3374	0.824009	0.45208	0.897347	0.68731	0.911153	0.17566	0.828068	0.61766	0.870076	0.14851	0.764398	0.069407	0.628804	0.35223	0.754619
chr8_174123803	Zm00001eb367430	0.68888	0.948623	0.77044	0.962552	0.65627	0.94969	0.1219	0.528078	0.075006	0.743312	0.27791	0.66563	0.070678	0.676595	0.23999	0.799577	0.076016	0.452623
chr8_174123839	Zm00001eb367430	0.80884	0.97202	0.66847	0.939961	0.88257	0.986542	0.2169	0.639561	0.41759	0.917764	0.19179	0.580532	0.57067	0.939614	0.98982	0.998781	0.3514	0.754049
chr8_174123854	Zm00001eb367430	0.72748	0.95679	0.0053304	0.280509	0.74418	0.966072	0.058104	0.405005	0.24605	0.863497	0.036484	0.296044	0.097292	0.713605	0.0066001	0.388964	0.012858	0.237983
chr8_174123934	Zm00001eb367430	0.73226	0.95776	0.13871	0.677806	0.4227	0.887937	0.81486	0.952481	0.35158	0.900073	0.54548	0.836806	0.22979	0.821083	0.098649	0.67441	0.48847	0.832459
chr8_174123962	Zm00001eb367430	0.97551	0.99688	0.84659	0.976794	0.90953	0.989941	0.4761	0.819884	0.87289	0.98903	0.44978	0.786223	0.86473	0.985928	0.78646	0.969826	0.52678	0.850527
chr8_175243544	Zm00001eb367890	0.16228	0.719014	0.43096	0.865763	0.90437	0.989331	0.73898	0.928844	0.95434	0.996271	0.43038	0.774937	0.46406	0.913798	0.84855	0.979928	0.48022	0.828361
chr8_175243555	Zm00001eb367890	0.23879	0.78113	0.41553	0.859956	0.92152	0.991344	0.070291	0.434394	0.24303	0.862151	0.010623	0.173814	0.53172	0.930992	0.0734	0.635863	0.0050256	0.166784
chr8_175243584	Zm00001eb367890	0.63091	0.935381	0.19357	0.730354	0.045315	0.567587	0.053806	0.393502	0.077509	0.746936	0.00025957	0.0270742	0.076358	0.685797	0.00073014	0.226021	0.015553	0.256127
chr8_175243607	Zm00001eb367890	0.52393	0.907354	0.30279	0.805282	0.3496	0.862213	0.00020087	0.044451	0.86769	0.988571	0.00059832	0.0424677	0.81519	0.979766	6.0217e-05	0.111912	0.0014688	0.104635
chr8_175243695	Zm00001eb367890	0.7944	0.969458	0.15331	0.693375	0.1375	0.731269	0.075445	0.445917	0.96715	0.997354	0.015092	0.20267	0.71963	0.96645	0.0019688	0.288633	0.075803	0.452173
chr8_175243722	Zm00001eb367890	0.627	0.934426	0.21959	0.75105	0.049131	0.578479	0.10245	0.497374	0.14843	0.810959	0.00084821	0.0509845	0.35825	0.879907	0.00026376	0.171433	0.022041	0.291596
chr8_175243723	Zm00001eb367890	0.8004	0.97057	0.19854	0.734509	0.10013	0.68389	0.080749	0.457125	0.92931	0.994144	0.0157	0.20619	0.7896	0.976565	0.0023895	0.302817	0.086601	0.473051
chr8_175243808	Zm00001eb367890	0.65091	0.940056	0.15718	0.697252	0.045257	0.567405	0.095831	0.485765	0.15235	0.813698	0.000683	0.0455813	0.34806	0.876022	0.00014566	0.144389	0.020802	0.285357
chr8_175243841	Zm00001eb367890	0.627	0.934426	0.21959	0.75105	0.049131	0.578479	0.10245	0.497374	0.14843	0.810959	0.00084821	0.0509845	0.35825	0.879907	0.00026376	0.171433	0.022041	0.291596
chr8_175244007	Zm00001eb367890	0.99884	0.999863	0.80627	0.969529	0.0298	0.513911	0.07991	0.455439	0.78748	0.98013	0.017281	0.215036	0.7146	0.96564	0.00095984	0.23978	0.15031	0.569487
chr8_175244149	Zm00001eb367890	0.39129	0.86124	0.33258	0.821472	0.079478	0.649426	0.063528	0.418576	0.15929	0.818118	0.00083372	0.0505262	0.35062	0.876973	0.00035598	0.186722	0.0061102	0.17927
chr8_175244193	NA	NA	NA	NA	NA	0.53207	0.92022	0.94914	0.988226	0.18758	0.834632	0.88641	0.968533	0.60649	0.946962	0.2351	0.79665	0.88219	0.972525
chr8_175244242	Zm00001eb367890	0.14154	0.697639	0.89996	0.985698	0.093027	0.672764	0.031906	0.325226	0.38283	0.908658	0.015041	0.20238	0.23543	0.82414	8.8947e-06	0.0665316	0.056434	0.408786
chr8_175244273	Zm00001eb367890	0.85111	0.979147	0.34599	0.828423	0.79137	0.973911	0.36284	0.754334	0.31967	0.890105	0.30893	0.691385	0.85267	0.984398	0.0858	0.656117	0.65509	0.902953
chr8_175244274	Zm00001eb367890	0.3045	0.820956	0.21476	0.747332	0.4281	0.889725	0.70339	0.916765	0.052648	0.706092	0.89741	0.971849	0.30067	0.856755	0.25377	0.807679	0.59544	0.880037
chr8_175244286	Zm00001eb367890	0.89005	0.98525	0.23284	0.760841	0.77982	0.972028	0.32141	0.726326	0.54652	0.945129	0.22103	0.611762	0.83648	0.982405	0.080045	0.646807	0.46093	0.818471
chr8_175244299	Zm00001eb367890	0.86936	0.981987	0.12882	0.667172	0.62108	0.942067	0.5405	0.851509	0.70446	0.96991	0.38695	0.74769	0.56043	0.937391	0.079659	0.646129	0.53012	0.852066
chr8_175244304	Zm00001eb367890	0.31219	0.824962	0.33707	0.823821	0.60936	0.939476	0.86949	0.967826	0.95355	0.996199	0.83463	0.952066	0.69287	0.962254	0.82722	0.976494	0.83899	0.960968
chr8_175244415	Zm00001eb367890	0.69266	0.949496	0.25504	0.776198	0.072136	0.634659	0.042621	0.360792	0.14551	0.809029	0.0004961	0.0384561	0.2737	0.844092	0.00020089	0.158031	0.0055203	0.172508
chr8_175244457	Zm00001eb367890	0.80072	0.970632	0.11528	0.650755	0.80619	0.97611	0.0044107	0.153307	0.65798	0.963347	0.136	0.508118	0.23994	0.826579	0.02774	0.523832	0.044108	0.375123
chr8_175244478	Zm00001eb367890	0.71978	0.955177	0.55935	0.91013	0.85269	0.982935	0.28596	0.69988	0.37204	0.90579	0.29818	0.682802	0.6296	0.951281	0.26986	0.816434	0.59918	0.881564
chr8_175244509	Zm00001eb367890	0.6866	0.948117	0.30828	0.808352	0.91347	0.990423	0.0074521	0.188801	0.69075	0.968011	0.11319	0.472153	0.30428	0.858391	0.027225	0.523812	0.068323	0.436492
chr8_175244517	Zm00001eb367890	0.84413	0.977934	0.10954	0.643004	0.78794	0.973346	0.0019954	0.111048	0.89504	0.991123	0.057478	0.357754	0.40469	0.896002	0.011376	0.441606	0.021477	0.2888
chr8_175244531	Zm00001eb367890	0.84413	0.977934	0.10954	0.643004	0.78794	0.973346	0.0019954	0.111048	0.89504	0.991123	0.057478	0.357754	0.40469	0.896002	0.011376	0.441606	0.021477	0.2888
chr8_175244648	Zm00001eb367890	0.68022	0.946758	0.15852	0.698562	0.78185	0.972313	0.0035684	0.140648	0.91135	0.992527	0.086322	0.422865	0.53145	0.930941	0.013681	0.45827	0.043622	0.373664
chr8_175244677	Zm00001eb367890	0.62029	0.932742	0.39398	0.850793	0.91065	0.990074	0.0050295	0.161462	0.50635	0.937123	0.092931	0.435777	0.29175	0.852681	0.014621	0.465202	0.086593	0.473037
chr8_175244702	Zm00001eb367890	0.44787	0.882981	0.25799	0.778143	0.95945	0.995768	0.0058599	0.171702	0.6769	0.965996	0.058543	0.360501	0.36283	0.881626	0.033888	0.545656	0.050644	0.393547
chr8_175244730	Zm00001eb367890	0.63271	0.935848	0.094803	0.621608	0.70011	0.958478	0.0033968	0.137858	0.99187	0.999348	0.047663	0.331122	0.53217	0.931082	0.02983	0.53185	0.021743	0.290151
chr8_175244750	Zm00001eb367890	0.63271	0.935848	0.094803	0.621608	0.70011	0.958478	0.0033968	0.137858	0.99187	0.999348	0.047663	0.331122	0.53217	0.931082	0.02983	0.53185	0.021743	0.290151
chr8_175244812	Zm00001eb367890	0.60716	0.929342	0.074678	0.586862	0.97548	0.997562	0.010312	0.213504	0.91254	0.99266	0.13918	0.512487	0.45294	0.910667	0.037712	0.557369	0.11427	0.519018
chr8_175245038	Zm00001eb367890	0.90716	0.987719	0.076363	0.590051	0.40033	0.880418	0.0038245	0.144681	0.85523	0.987351	0.05383	0.348218	0.32943	0.868856	0.023213	0.509742	0.048406	0.387365
chr8_175245064	Zm00001eb367890	0.82597	0.974871	0.22746	0.756921	0.77385	0.971019	0.016743	0.255823	0.6408	0.960831	0.086701	0.423626	0.27245	0.843434	0.016417	0.475291	0.1215	0.529996
chr8_175245182	Zm00001eb367890	0.98842	0.998507	0.8603	0.979212	0.20614	0.790846	0.0035715	0.14067	0.25732	0.867844	0.00031392	0.0300418	0.15605	0.770722	6.8658e-06	0.0651512	0.003869	0.15093
chr8_175245308	Zm00001eb367890	0.91102	0.988281	0.092584	0.618177	0.77337	0.970941	0.0018694	0.108175	0.85092	0.986952	0.059148	0.362063	0.35129	0.877226	0.011238	0.440479	0.022368	0.29319
chr8_175245472	Zm00001eb367890	0.69967	0.950934	0.33885	0.824765	0.031382	0.520576	0.1623	0.580986	0.18344	0.832239	0.0026677	0.0910052	0.24958	0.831663	0.00070171	0.223748	0.061955	0.422038
chr8_175245473	Zm00001eb367890	0.69967	0.950934	0.33885	0.824765	0.031382	0.520576	0.1623	0.580986	0.18344	0.832239	0.0026677	0.0910052	0.24958	0.831663	0.00070171	0.223748	0.061955	0.422038
chr8_175245616	Zm00001eb367890	0.96875	0.996196	0.13715	0.676044	0.12522	0.717285	0.057134	0.402549	0.26663	0.871481	0.0014128	0.0662663	0.60114	0.945835	0.00076949	0.227095	0.019872	0.280553
chr8_175245708	Zm00001eb367890	0.78268	0.967388	0.057812	0.551258	0.97115	0.997121	0.0090472	0.203302	0.70032	0.969385	0.11146	0.469212	0.35091	0.877071	0.028823	0.528161	0.07011	0.440325
chr8_175245774	Zm00001eb367890	0.20255	0.754573	0.2339	0.761628	0.63693	0.94554	0.45292	0.80765	0.043108	0.686969	0.15961	0.540671	0.12914	0.747208	0.95532	0.994427	0.32158	0.733198
chr8_175245885	Zm00001eb367890	0.50583	0.901734	0.41471	0.859611	0.78949	0.973601	0.88286	0.971469	0.3068	0.886018	0.57139	0.849024	0.5758	0.940652	0.83796	0.978298	0.82126	0.95603
chr8_175246108	Zm00001eb367890	0.46976	0.890467	0.04174	0.507347	0.20192	0.787847	0.029735	0.316862	0.34823	0.899153	0.0008286	0.0503615	0.26321	0.838834	0.00022258	0.162656	0.0045261	0.160242
chr8_175246160	Zm00001eb367890	0.054602	0.563463	0.8215	0.972336	0.52473	0.918344	0.099651	0.492551	0.21985	0.851749	0.69785	0.903395	0.58974	0.943549	0.14796	0.730693	0.48422	0.830323
chr8_175246238	Zm00001eb367890	0.71978	0.955177	0.55935	0.91013	0.85269	0.982935	0.28596	0.69988	0.37204	0.90579	0.29818	0.682802	0.6296	0.951281	0.26986	0.816434	0.59918	0.881564
chr8_175246303	Zm00001eb367890	0.65726	0.941535	0.047737	0.525497	0.90831	0.989799	0.001138	0.0883735	0.75985	0.976802	0.10817	0.46353	0.76211	0.972785	0.022112	0.504452	0.038034	0.355808
chr8_175246333	Zm00001eb367890	0.65726	0.941535	0.047737	0.525497	0.90831	0.989799	0.001138	0.0883735	0.75985	0.976802	0.10817	0.46353	0.76211	0.972785	0.022112	0.504452	0.038034	0.355808
chr8_175246843	Zm00001eb367890	0.49955	0.899931	0.47152	0.881188	0.52973	0.919612	0.00012804	0.0370348	0.30565	0.885701	0.18542	0.573036	0.82706	0.981282	0.041012	0.566666	0.04983	0.391353
chr8_175246931	Zm00001eb367890	0.67144	0.944746	0.045546	0.518984	0.85084	0.982735	0.00035321	0.05552	0.75909	0.976705	0.16187	0.543661	0.74449	0.970165	0.024666	0.515664	0.024615	0.303536
chr8_175247263	Zm00001eb367890	0.17321	0.729231	0.98997	0.998633	0.76087	0.968846	0.041018	0.355746	0.99884	0.999897	0.15178	0.530099	0.94498	0.994734	0.091399	0.664283	0.27993	0.701441
chr8_175247264	Zm00001eb367890	0.16774	0.724197	0.069663	0.577162	0.0091267	0.385887	0.0093572	0.205792	0.42447	0.91952	0.020381	0.231047	0.35805	0.879827	0.53283	0.91392	0.01241	0.234829
chr8_175247532	Zm00001eb367890	0.74033	0.959395	0.13672	0.675546	0.6943	0.957385	3.0883e-05	0.0200974	0.58386	0.951927	0.07158	0.391679	0.84918	0.983999	0.016938	0.478621	0.016717	0.263179
chr8_175247533	Zm00001eb367890	0.78099	0.967086	0.14561	0.685329	0.76386	0.96937	3.9021e-05	0.0223101	0.75073	0.975695	0.048621	0.33386	0.84994	0.984067	0.011287	0.440899	0.016328	0.260924
chr8_175247570	Zm00001eb367890	0.29361	0.81491	0.94863	0.993126	0.82372	0.978769	0.10265	0.497706	0.27339	0.874078	0.67359	0.893666	0.76854	0.973675	0.045717	0.578786	0.51816	0.846565
chr8_175247942	Zm00001eb367890	0.23845	0.780897	0.20924	0.743096	0.063562	0.615927	0.0026505	0.124695	0.47428	0.9308	0.00011059	0.0168401	0.69763	0.963047	0.85685	0.981123	0.0049917	0.166335
chr8_175247990	Zm00001eb367890	0.15475	0.711576	0.025783	0.447141	0.70588	0.959505	0.098586	0.490688	0.27846	0.876101	0.015605	0.205671	0.41459	0.899225	0.011874	0.445494	0.07475	0.450037
chr8_175248420	Zm00001eb367890	0.99554	0.999412	0.034353	0.482421	0.27808	0.832609	3.4779e-05	0.021176	0.54688	0.945227	0.054126	0.349025	0.98917	0.999046	0.023077	0.509117	0.020122	0.281806
chr8_175248613	Zm00001eb367890	0.61551	0.931484	0.017099	0.398438	0.87976	0.986155	0.001587	0.101167	0.9013	0.991643	0.1434	0.518516	0.70288	0.963844	0.037565	0.556885	0.042276	0.369463
chr8_175248642	Zm00001eb367890	0.61551	0.931484	0.017099	0.398438	0.87976	0.986155	0.001587	0.101167	0.9013	0.991643	0.1434	0.518516	0.70288	0.963844	0.037565	0.556885	0.042276	0.369463
chr8_175248654	Zm00001eb367890	0.72139	0.955516	0.0096003	0.336793	0.88204	0.986474	0.00052037	0.0646453	0.89699	0.991268	0.19947	0.588647	0.65423	0.955739	0.042786	0.571374	0.020172	0.282061
chr8_175248667	Zm00001eb367890	0.45788	0.886438	0.76155	0.96074	0.61348	0.94035	0.034561	0.334899	0.088196	0.760427	0.51113	0.819503	0.30091	0.856875	0.11758	0.698595	0.26873	0.692282
chr8_175248671	Zm00001eb367890	0.45788	0.886438	0.76155	0.96074	0.61348	0.94035	0.034561	0.334899	0.088196	0.760427	0.51113	0.819503	0.30091	0.856875	0.11758	0.698595	0.26873	0.692282
chr8_175248829	Zm00001eb367890	0.72902	0.957117	0.033946	0.48083	0.97857	0.997855	0.00071649	0.0735175	0.97841	0.998302	0.046899	0.328863	0.51628	0.927446	0.010548	0.434262	0.012473	0.235194
chr8_175248983	Zm00001eb367890	0.9507	0.993768	0.045663	0.519336	0.036586	0.539136	0.060138	0.410218	0.2955	0.882074	0.00041076	0.0347686	0.24866	0.831156	3.8324e-05	0.0973606	0.0096629	0.213492
chr8_175249241	Zm00001eb367890	0.45433	0.885095	0.72316	0.952542	0.50289	0.912473	0.07744	0.450182	0.10659	0.779489	0.69589	0.902635	0.24873	0.831198	0.15651	0.738855	0.47579	0.826133
chr8_175249289	Zm00001eb367890	0.34124	0.83926	0.66084	0.938122	0.78778	0.973315	0.24922	0.669252	0.27867	0.876164	0.81821	0.946645	0.60755	0.947165	0.17666	0.75607	0.70862	0.921601
chr8_175249307	Zm00001eb367890	0.61115	0.930388	0.022068	0.428402	0.79798	0.974914	0.00048951	0.0631867	0.91853	0.993216	0.12586	0.492755	0.71055	0.964989	0.020879	0.498916	0.025998	0.309768
chr8_175249712	Zm00001eb367890	0.94792	0.993363	0.054596	0.543562	0.70166	0.958737	0.00089021	0.0800755	0.46009	0.927678	0.24509	0.635657	0.89205	0.98899	0.094378	0.668585	0.095073	0.48735
chr8_175250152	Zm00001eb367890	0.40503	0.866811	0.15786	0.697915	0.15106	0.745313	0.0032557	0.13542	0.21864	0.851131	0.00025902	0.0270399	0.38777	0.890353	0.00096073	0.239858	0.0010638	0.0915464
chr8_175250517	Zm00001eb367890	0.90279	0.987123	0.071569	0.580914	0.99096	0.999054	0.00086702	0.0792149	0.70613	0.970124	0.10625	0.460175	0.84978	0.984054	0.024658	0.515624	0.033051	0.338205
chr8_175250597	Zm00001eb367890	0.29076	0.813323	0.56168	0.910831	0.8184	0.977962	0.19039	0.61263	0.58153	0.951474	0.53786	0.832986	0.94178	0.994417	0.16647	0.747546	0.40659	0.788479
chr8_175250649	Zm00001eb367890	0.96128	0.995196	0.21596	0.748308	0.32661	0.853168	0.0034195	0.138218	0.20714	0.845226	0.0025423	0.0888935	0.25622	0.835139	0.0096932	0.425914	0.0065653	0.184193
chr8_175250670	Zm00001eb367890	0.48394	0.894903	0.10443	0.636154	0.77491	0.971225	0.001383	0.0956422	0.14399	0.807906	0.16955	0.553516	0.46266	0.913395	0.066441	0.623036	0.060045	0.417514
chr8_175250866	Zm00001eb367890	0.5975	0.926995	0.056844	0.549016	0.87104	0.985008	0.0018356	0.10737	0.70886	0.970468	0.1447	0.520367	0.8234	0.980836	0.027078	0.523812	0.065343	0.429913
chr8_175250873	Zm00001eb367890	0.79775	0.970092	0.36079	0.8357	0.34851	0.86173	0.012831	0.231807	0.064512	0.727653	0.00024443	0.0261962	0.24616	0.829746	0.089537	0.66151	0.0027174	0.132296
chr8_175250910	Zm00001eb367890	0.43798	0.879411	0.2796	0.791634	0.24204	0.813916	0.12333	0.530178	0.22883	0.856006	0.87743	0.965732	0.6146	0.948556	0.22403	0.789846	0.9366	0.985759
chr8_175250976	Zm00001eb367890	0.22823	0.773687	0.81955	0.971987	0.8418	0.981472	0.21616	0.638814	0.359	0.90232	0.73122	0.916191	0.73884	0.969329	0.17881	0.757767	0.59068	0.878138
chr8_175251010	Zm00001eb367890	0.65726	0.941535	0.047737	0.525497	0.90831	0.989799	0.001138	0.0883735	0.75985	0.976802	0.10817	0.46353	0.76211	0.972785	0.022112	0.504452	0.038034	0.355808
chr8_175251030	Zm00001eb367890	0.86959	0.982025	0.12587	0.663715	0.44642	0.895614	0.023865	0.291881	0.11229	0.784966	0.00091893	0.0531372	0.32328	0.866462	0.069977	0.629861	0.010375	0.219321
chr8_175251167	Zm00001eb367890	0.69693	0.950382	0.44329	0.870608	0.16006	0.754148	0.1194	0.524368	0.98981	0.9992	0.14745	0.524274	0.74308	0.969982	0.3041	0.833192	0.45668	0.816233
chr8_175251170	Zm00001eb367890	0.919	0.989498	0.052819	0.539029	0.86005	0.983857	0.0011774	0.0896209	0.86628	0.988418	0.21755	0.608181	0.84486	0.98345	0.031457	0.537185	0.059742	0.416766
chr8_175251228	Zm00001eb367890	0.3212	0.829616	0.60569	0.923537	0.70288	0.958961	0.20039	0.623153	0.36439	0.903775	0.038463	0.302713	0.16521	0.778153	0.39248	0.869827	0.014049	0.246288
chr8_175251229	Zm00001eb367890	0.28867	0.812094	0.72056	0.951991	0.61127	0.93982	0.17181	0.592192	0.30184	0.884331	0.039265	0.305311	0.12491	0.743075	0.37937	0.864799	0.016397	0.261314
chr8_175251233	Zm00001eb367890	0.96342	0.995488	0.42227	0.862285	0.8024	0.975515	0.85929	0.965076	0.68395	0.967011	0.53693	0.832543	0.91549	0.991653	0.53524	0.914585	0.96388	0.99204
chr8_175251375	Zm00001eb367890	0.90145	0.986941	0.21526	0.747754	0.26786	0.82754	5.0392e-05	0.0249681	0.48448	0.932881	0.069536	0.387077	0.96482	0.996679	0.011709	0.444225	0.035698	0.347748
chr8_175251378	Zm00001eb367890	0.53637	0.911028	0.5897	0.919093	0.21184	0.794878	0.046649	0.373354	NA	NA	0.51367	0.820826	0.34705	0.875656	0.30863	0.835372	0.46523	0.82071
chr8_175417182	Zm00001eb367960	0.21156	0.761614	0.82398	0.972792	0.9957	0.999595	0.719	0.922177	0.90348	0.991835	0.073872	0.396665	0.50272	0.924038	0.37616	0.863563	0.1623	0.584634
chr8_175417197	Zm00001eb367960	0.050965	0.554439	0.21022	0.743805	0.87109	0.985014	0.80589	0.949839	0.3617	0.903113	0.12668	0.494017	0.12975	0.747742	0.70743	0.954755	0.43246	0.803191
chr8_175417256	Zm00001eb367960	0.088404	0.627916	0.11563	0.651062	0.82768	0.979367	0.83357	0.957924	0.29654	0.882376	0.15904	0.5399	0.13794	0.755016	0.71461	0.956187	0.45447	0.815021
chr8_175417270	Zm00001eb367960	0.31052	0.824051	0.72432	0.952793	0.64633	0.947566	0.99838	0.999637	0.84351	0.986218	0.2156	0.606154	0.57446	0.940365	0.43658	0.885176	0.51289	0.84414
chr8_175417291	Zm00001eb367960	0.36286	0.849254	0.028434	0.458875	0.6171	0.941157	0.76067	0.935934	0.35293	0.900489	0.80186	0.941228	0.20749	0.807861	0.92738	0.990912	0.94191	0.987049
chr8_175417329	Zm00001eb367960	0.0978	0.642091	0.043668	0.513318	0.75586	0.967971	0.41007	0.783604	0.45656	0.926827	0.053511	0.347366	0.11164	0.730697	0.30692	0.834563	0.12793	0.539444
chr8_175417331	Zm00001eb367960	0.0978	0.642091	0.043668	0.513318	0.75586	0.967971	0.41007	0.783604	0.45656	0.926827	0.053511	0.347366	0.11164	0.730697	0.30692	0.834563	0.12793	0.539444
chr8_175417350	Zm00001eb367960	0.99183	0.998926	0.1576	0.697673	0.88303	0.986604	0.65842	0.90048	0.052336	0.705725	0.87429	0.964765	0.048192	0.634681	0.75156	0.963561	0.26495	0.689131
chr8_175417361	Zm00001eb367960	0.057296	0.569773	0.092169	0.617537	0.39607	0.878999	0.98467	0.996553	0.93937	0.994978	0.10976	0.466298	0.75765	0.972145	0.9827	0.997946	0.44621	0.810671
chr8_175417396	Zm00001eb367960	0.84157	0.977479	0.98585	0.998066	0.27762	0.832397	0.69758	0.914774	0.2662	0.871305	0.9034	0.973545	0.019115	0.541329	0.35242	0.854048	0.6773	0.910981
chr8_175417478	Zm00001eb367960	0.87792	0.983358	0.25483	0.776111	0.61699	0.941131	0.511	0.837408	0.22845	0.855811	0.46782	0.796421	0.026334	0.571249	0.37022	0.861299	0.97737	0.99509
chr8_175417487	Zm00001eb367960	0.3673	0.851124	0.92541	0.989653	0.64144	0.946494	0.63401	0.891191	0.78477	0.979822	0.083469	0.417091	0.98363	0.998513	0.3868	0.867627	0.30222	0.718914
chr8_175417517	Zm00001eb367960	0.15462	0.711457	0.079958	0.596672	0.89802	0.988547	0.36812	0.757763	0.33871	0.896264	0.97049	0.992283	0.1964	0.80043	0.57684	0.925249	0.96915	0.99322
chr8_175417523	Zm00001eb367960	0.16672	0.723286	0.063558	0.564192	0.91418	0.990522	0.65059	0.897543	0.31314	0.887955	0.72027	0.912067	0.16858	0.780865	0.74672	0.962609	0.68893	0.914883
chr8_175417537	Zm00001eb367960	0.53526	0.910707	0.18267	0.720877	0.49305	0.909595	0.088075	0.471547	0.74261	0.974728	0.23461	0.625494	0.17637	0.786788	0.58061	0.926197	0.3472	0.751184
chr8_175417593	Zm00001eb367960	0.70525	0.952139	0.9354	0.991154	0.57318	0.930909	0.93042	0.983646	0.70599	0.970111	0.36471	0.732762	0.65596	0.956054	0.025358	0.518425	0.70802	0.921393
chr8_175417618	Zm00001eb367960	0.75539	0.962279	0.75631	0.959622	0.97597	0.997613	0.49467	0.829372	0.9742	0.997954	0.61817	0.87028	0.45961	0.912547	0.018523	0.486864	0.75227	0.935529
chr8_175417638	Zm00001eb367960	0.69158	0.949243	0.50864	0.893788	0.85975	0.983857	0.17194	0.592333	0.42391	0.919377	0.95312	0.987588	0.32368	0.866623	0.11786	0.698886	0.85391	0.964994
chr8_175417718	Zm00001eb367960	0.56573	0.91927	0.30356	0.805716	0.26647	0.826826	0.34996	0.746034	0.63438	0.959935	0.74153	0.919904	0.45738	0.911998	0.38055	0.865239	0.74182	0.932212
chr8_175417756	Zm00001eb367960	0.88825	0.98497	0.71765	0.951317	0.84994	0.982616	0.7435	0.930338	0.71351	0.971041	0.38378	0.745688	0.53335	0.93137	0.59561	0.929866	0.78045	0.94418
chr8_175417759	Zm00001eb367960	0.69902	0.950778	0.026322	0.449722	0.63653	0.945462	0.88093	0.970943	0.44022	0.923102	0.86396	0.961511	0.2436	0.828408	0.72731	0.958758	0.72967	0.928304
chr8_175417763	Zm00001eb367960	0.88825	0.98497	0.71765	0.951317	0.84994	0.982616	0.7435	0.930338	0.71351	0.971041	0.38378	0.745688	0.53335	0.93137	0.59561	0.929866	0.78045	0.94418
chr8_175417765	Zm00001eb367960	0.40072	0.865091	0.80123	0.968554	0.35656	0.864941	0.59586	0.875744	0.38237	0.908544	0.19332	0.582306	0.85672	0.984871	0.0087466	0.416282	0.59949	0.881657
chr8_175417769	Zm00001eb367960	0.77008	0.964965	0.044304	0.515282	0.59866	0.937038	0.78751	0.944274	0.40661	0.914884	0.9436	0.984961	0.21044	0.809714	0.67873	0.948879	0.58956	0.877683
chr8_175417779	Zm00001eb367960	0.77008	0.964965	0.044304	0.515282	0.59866	0.937038	0.78751	0.944274	0.40661	0.914884	0.9436	0.984961	0.21044	0.809714	0.67873	0.948879	0.58956	0.877683
chr8_175417797	Zm00001eb367960	0.77145	0.965239	0.12289	0.660211	0.20227	0.788105	0.88026	0.970769	0.59975	0.954504	0.85654	0.959197	0.72153	0.966701	0.83384	0.977613	0.7247	0.926681
chr8_175417814	Zm00001eb367960	0.88825	0.98497	0.71765	0.951317	0.84994	0.982616	0.7435	0.930338	0.71351	0.971041	0.38378	0.745688	0.53335	0.93137	0.59561	0.929866	0.78045	0.94418
chr8_175417838	Zm00001eb367960	0.87332	0.98263	0.2626	0.781145	0.23193	0.807916	0.411	0.784131	0.55421	0.946608	0.66672	0.890787	0.65351	0.955624	0.69322	0.95182	0.42362	0.79823
chr8_175417839	Zm00001eb367960	0.88825	0.98497	0.71765	0.951317	0.84994	0.982616	0.7435	0.930338	0.71351	0.971041	0.38378	0.745688	0.53335	0.93137	0.59561	0.929866	0.78045	0.94418
chr8_175417847	Zm00001eb367960	0.99891	0.999873	0.89307	0.984593	0.78053	0.972108	0.81041	0.951169	0.58308	0.951773	0.31758	0.698242	0.57573	0.940634	0.43357	0.884134	0.63795	0.896522
chr8_175417851	Zm00001eb367960	0.88825	0.98497	0.71765	0.951317	0.84994	0.982616	0.7435	0.930338	0.71351	0.971041	0.38378	0.745688	0.53335	0.93137	0.59561	0.929866	0.78045	0.94418
chr8_175417901	Zm00001eb367960	0.76585	0.964205	0.2737	0.788093	0.15024	0.744431	0.26561	0.683318	0.56055	0.947801	0.59736	0.860983	0.7755	0.974653	0.86319	0.982072	0.30931	0.724259
chr8_175417917	Zm00001eb367960	0.87332	0.98263	0.2626	0.781145	0.23193	0.807916	0.411	0.784131	0.55421	0.946608	0.66672	0.890787	0.65351	0.955624	0.69322	0.95182	0.42362	0.79823
chr8_175417918	Zm00001eb367960	0.87332	0.98263	0.2626	0.781145	0.23193	0.807916	0.411	0.784131	0.55421	0.946608	0.66672	0.890787	0.65351	0.955624	0.69322	0.95182	0.42362	0.79823
chr8_175417930	Zm00001eb367960	0.48808	0.896288	0.10028	0.630149	0.63841	0.945851	0.087521	0.470486	0.9965	0.999713	0.30278	0.686535	0.25074	0.832252	0.78995	0.970398	0.33417	0.742245
chr8_175417956	Zm00001eb367960	0.87332	0.98263	0.2626	0.781145	0.23193	0.807916	0.411	0.784131	0.55421	0.946608	0.66672	0.890787	0.65351	0.955624	0.69322	0.95182	0.42362	0.79823
chr8_175417967	Zm00001eb367960	0.17634	0.732001	0.78498	0.965442	0.68948	0.956448	0.44068	0.800953	0.80573	0.982172	0.0772	0.403918	0.37295	0.885367	0.0017286	0.279044	0.56951	0.869329
chr8_175418003	Zm00001eb367960	0.97074	0.996319	0.41119	0.858135	0.23763	0.811409	0.60853	0.880879	0.30521	0.885518	0.60259	0.86336	0.96188	0.996418	0.81215	0.974092	0.4693	0.822792
chr8_175418013	Zm00001eb367960	0.80311	0.971032	0.20443	0.739277	0.27317	0.830293	0.46774	0.815508	0.27838	0.876068	0.57725	0.851803	0.86214	0.985613	0.87998	0.984601	0.33322	0.741569
chr8_175418036	Zm00001eb367960	0.94794	0.993366	0.1612	0.701045	0.31298	0.847592	0.44433	0.802896	0.33057	0.89356	0.6464	0.88241	0.96618	0.996826	0.80126	0.972352	0.40053	0.784876
chr8_175418090	Zm00001eb367960	0.70015	0.951043	0.68118	0.943035	0.19183	0.780236	0.69041	0.912248	0.27195	0.873541	0.27679	0.66471	0.96356	0.996563	0.26195	0.812191	0.42539	0.799264
chr8_175418097	Zm00001eb367960	0.71074	0.953349	0.19833	0.734347	0.32224	0.851463	0.73162	0.926453	0.41774	0.917806	0.98707	0.99667	0.7611	0.972653	0.66429	0.945741	0.78607	0.945868
chr8_175418113	Zm00001eb367960	0.71074	0.953349	0.19833	0.734347	0.32224	0.851463	0.73162	0.926453	0.41774	0.917806	0.98707	0.99667	0.7611	0.972653	0.66429	0.945741	0.78607	0.945868
chr8_175418138	Zm00001eb367960	0.69041	0.948977	0.79414	0.967206	0.18119	0.772048	0.54149	0.851973	0.28095	0.877042	0.32424	0.703453	0.98622	0.998761	0.28166	0.822217	0.45565	0.815674
chr8_175418143	Zm00001eb367960	0.71074	0.953349	0.19833	0.734347	0.32224	0.851463	0.73162	0.926453	0.41774	0.917806	0.98707	0.99667	0.7611	0.972653	0.66429	0.945741	0.78607	0.945868
chr8_175418168	Zm00001eb367960	0.72209	0.955662	0.82095	0.972241	0.18941	0.778422	0.55167	0.856546	0.18841	0.835119	0.30405	0.687533	0.8948	0.989319	0.34578	0.85131	0.37727	0.770749
chr8_175418176	Zm00001eb367960	0.71074	0.953349	0.19833	0.734347	0.32224	0.851463	0.73162	0.926453	0.41774	0.917806	0.98707	0.99667	0.7611	0.972653	0.66429	0.945741	0.78607	0.945868
chr8_175418211	Zm00001eb367960	0.96101	0.99516	0.59036	0.919268	0.66378	0.951251	0.86803	0.967427	0.17142	0.82569	0.36388	0.732194	0.33281	0.870158	0.82369	0.975963	0.45587	0.815789
chr8_175418213	Zm00001eb367960	0.96101	0.99516	0.59036	0.919268	0.66378	0.951251	0.86803	0.967427	0.17142	0.82569	0.36388	0.732194	0.33281	0.870158	0.82369	0.975963	0.45587	0.815789
chr8_175418224	Zm00001eb367960	0.057357	0.569912	0.32317	0.816462	0.60983	0.939535	0.25229	0.671865	0.68093	0.966569	0.040403	0.308874	0.9103	0.991054	0.047568	0.582927	0.30585	0.721641
chr8_175418278	Zm00001eb367960	0.79078	0.968786	0.80597	0.969476	0.40813	0.883071	0.71947	0.922328	0.96316	0.996989	0.95838	0.989033	0.41561	0.899552	0.15854	0.740715	0.94607	0.988064
chr8_175418308	Zm00001eb367960	0.68203	0.947084	0.083313	0.602762	0.22734	0.805074	0.6815	0.909091	0.66376	0.964129	0.96261	0.990201	0.56006	0.9373	0.98647	0.998413	0.85192	0.964461
chr8_175418313	Zm00001eb367960	0.1485	0.705184	0.90358	0.986271	0.73237	0.963978	0.44557	0.803578	0.93823	0.994873	0.10329	0.455069	0.96045	0.99627	0.18861	0.76535	0.50625	0.841026
chr8_175418316	Zm00001eb367960	0.32569	0.83176	0.7198	0.951832	0.59065	0.93512	0.39435	0.774143	0.70613	0.970124	0.06732	0.381995	0.47118	0.915762	0.0015376	0.270537	0.41252	0.791963
chr8_175418342	Zm00001eb367960	0.28933	0.812504	0.74437	0.957143	0.72245	0.962328	0.4426	0.801986	0.76565	0.977492	0.063909	0.373856	0.41192	0.898407	0.0016481	0.275554	0.47203	0.824202
chr8_175418364	Zm00001eb367960	0.28933	0.812504	0.74437	0.957143	0.72245	0.962328	0.4426	0.801986	0.76565	0.977492	0.063909	0.373856	0.41192	0.898407	0.0016481	0.275554	0.47203	0.824202
chr8_175418366	Zm00001eb367960	0.28933	0.812504	0.74437	0.957143	0.72245	0.962328	0.4426	0.801986	0.76565	0.977492	0.063909	0.373856	0.41192	0.898407	0.0016481	0.275554	0.47203	0.824202
chr8_175418408	Zm00001eb367960	0.83262	0.976006	0.46451	0.878588	0.70689	0.959623	0.82813	0.956357	0.52844	0.941572	0.71913	0.911615	0.60398	0.946417	0.85622	0.981017	0.9382	0.986171
chr8_175418546	Zm00001eb367960	0.27249	0.802652	0.75181	0.958715	0.53894	0.922046	0.47003	0.816734	0.6152	0.957004	0.07696	0.40339	0.53557	0.931863	0.0018714	0.28463	0.55096	0.861494
chr8_175418552	Zm00001eb367960	0.8084	0.971942	0.68603	0.944152	0.97562	0.997572	0.64687	0.896156	0.45406	0.926268	0.19873	0.587816	0.18857	0.795279	0.67694	0.948492	0.29613	0.714299
chr8_175418556	Zm00001eb367960	0.031888	0.496527	0.11364	0.648548	0.71852	0.96163	0.24777	0.667974	0.51727	0.939322	0.12883	0.497331	0.59748	0.945104	0.13171	0.714402	0.24877	0.675066
chr8_175418569	Zm00001eb367960	0.34351	0.840347	0.69393	0.946007	0.87793	0.985904	0.30661	0.715544	0.47222	0.930327	0.06074	0.366071	0.65422	0.955738	0.0012063	0.254187	0.38804	0.777399
chr8_175418625	Zm00001eb367960	0.39776	0.863871	0.042388	0.509455	0.18743	0.776906	0.50764	0.835756	0.6024	0.954973	0.94097	0.984223	0.67866	0.959991	0.93928	0.9924	0.57195	0.87038
chr8_175418633	Zm00001eb367960	0.87295	0.982581	0.6299	0.930168	0.72819	0.963238	0.33573	0.736492	0.61316	0.956671	0.112	0.470127	0.25071	0.832229	0.3334	0.846295	0.14497	0.562545
chr8_175418706	Zm00001eb367960	0.7953	0.969626	0.66388	0.938886	0.78856	0.973449	0.28272	0.697295	0.56409	0.948413	0.15075	0.528713	0.28844	0.851236	0.35895	0.856777	0.21975	0.647815
chr8_175418773	Zm00001eb367960	0.87932	0.983573	0.77398	0.96327	0.95572	0.995309	0.67542	0.906895	0.39471	0.911742	0.20251	0.592012	0.24302	0.828141	0.68649	0.950502	0.27886	0.700629
chr8_175418819	Zm00001eb367960	0.42246	0.873581	0.85256	0.97781	0.20767	0.791969	0.98264	0.996104	0.33737	0.895821	0.23375	0.624638	0.29604	0.854654	0.8254	0.976217	0.41395	0.792765
chr8_175418861	Zm00001eb367960	0.86918	0.981953	0.51806	0.896931	0.73987	0.965317	0.60859	0.880901	0.37137	0.905618	0.13686	0.509369	0.21119	0.810141	0.20331	0.775992	0.2636	0.687969
chr8_175418862	Zm00001eb367960	0.98415	0.997965	0.55906	0.910048	0.97341	0.997367	0.42506	0.792209	0.38404	0.908988	0.12654	0.493791	0.18652	0.793917	0.48464	0.900188	0.19185	0.618829
chr8_175418863	Zm00001eb367960	0.9328	0.991489	0.55265	0.908018	0.95639	0.995398	0.40442	0.780235	0.27782	0.875868	0.12765	0.495489	0.12111	0.740779	0.42352	0.880793	0.17814	0.603491
chr8_175418894	Zm00001eb367960	0.96807	0.996096	0.66834	0.939927	0.99418	0.999416	0.46099	0.811917	0.2371	0.859692	0.21562	0.606175	0.1174	0.736907	0.61535	0.93459	0.30241	0.719044
chr8_175418929	Zm00001eb367960	0.82821	0.975239	0.63941	0.932619	0.98391	0.998317	0.50486	0.834474	0.49445	0.934755	0.14106	0.515188	0.23761	0.825276	0.11769	0.698715	0.2672	0.691013
chr8_175418939	Zm00001eb367960	0.1283	0.682348	0.43481	0.867336	0.89462	0.988075	0.90053	0.976159	0.6408	0.960831	0.21963	0.610303	0.46879	0.915132	0.10249	0.679668	0.61012	0.885915
chr8_175418992	Zm00001eb367960	0.50397	0.901172	0.64564	0.934276	0.5612	0.92788	0.70492	0.917276	0.25223	0.865807	0.34867	0.721432	0.55685	0.9366	0.23251	0.795078	0.45655	0.816165
chr8_175419014	Zm00001eb367960	0.22474	0.771272	0.18059	0.719092	0.98087	0.99806	0.59649	0.876005	0.76989	0.977963	0.83068	0.950793	0.32991	0.868999	0.20483	0.777039	0.59691	0.880621
chr8_175419069	Zm00001eb367960	0.074631	0.604126	0.13282	0.67173	0.76673	0.969844	0.80375	0.949239	0.89798	0.991345	0.25558	0.64555	0.35473	0.878572	0.0029283	0.319296	0.89483	0.975806
chr8_175419304	Zm00001eb367960	0.10379	0.650884	0.27802	0.790649	0.24699	0.816783	0.46828	0.8158	0.15271	0.813977	0.017146	0.214288	0.30329	0.857985	0.16136	0.743227	0.084321	0.468862
chr8_175419307	Zm00001eb367960	0.048152	0.547376	0.1233	0.660781	0.64422	0.947097	0.91638	0.980157	0.80559	0.982155	0.39179	0.750813	0.24698	0.830213	0.0068681	0.392931	0.87062	0.969457
chr8_175419319	Zm00001eb367960	0.4252	0.874664	0.50809	0.893602	0.79275	0.974126	0.89379	0.974412	0.30766	0.886263	0.125	0.491388	0.47832	0.91771	0.54953	0.918283	0.15308	0.57307
chr8_175419368	Zm00001eb367960	0.40082	0.865134	0.37535	0.842506	0.57964	0.932514	0.69222	0.912904	0.94798	0.995711	0.12791	0.495879	0.70191	0.963698	0.011794	0.444815	0.44419	0.809554
chr8_175419413	Zm00001eb367960	0.36774	0.851305	0.69399	0.946021	0.87157	0.985076	0.78034	0.942066	0.75279	0.975956	0.24257	0.63331	0.7681	0.97364	0.014072	0.46133	0.60648	0.884465
chr8_175419490	Zm00001eb367960	0.17516	0.730923	0.95085	0.993456	0.66443	0.951373	0.52425	0.843781	0.188	0.834872	0.14685	0.523415	0.061153	0.660908	0.11473	0.695113	0.25429	0.679957
chr8_175419497	Zm00001eb367960	0.61041	0.930187	0.60164	0.922414	0.26221	0.824774	0.92988	0.983508	0.39741	0.912465	0.30382	0.687344	0.79976	0.977861	0.4703	0.895903	0.56732	0.868418
chr8_175419905	Zm00001eb367960	0.033038	0.501022	0.0056809	0.286377	0.1988	0.78556	0.53199	0.84743	0.23499	0.858707	0.55092	0.839436	0.21135	0.810219	0.59705	0.930216	0.95458	0.989959
chr8_175419920	Zm00001eb367960	0.046024	0.541531	0.14283	0.682409	0.92363	0.991608	0.85587	0.964115	0.72443	0.972414	0.94982	0.986678	0.94138	0.99438	0.028395	0.526463	0.36489	0.762928
chr8_175419930	Zm00001eb367960	0.014084	0.402478	0.79564	0.967479	0.88584	0.986987	0.030821	0.32107	0.95341	0.996195	0.61488	0.868868	0.36232	0.881435	0.74174	0.961645	0.089128	0.477664
chr8_175419947	Zm00001eb367960	0.64981	0.939774	0.65339	0.936243	0.30619	0.84461	0.21214	0.634801	0.66543	0.96435	0.4702	0.797771	0.45434	0.911115	0.96363	0.995479	0.85345	0.964866
chr8_175419996	Zm00001eb367960	0.47087	0.890819	0.11298	0.647703	0.7963	0.974683	0.45455	0.808524	0.051702	0.704449	0.68182	0.896945	0.0028758	0.407181	0.29263	0.827644	0.50288	0.839449
chr8_175420030	Zm00001eb367960	0.403	0.865976	0.084553	0.604936	0.76369	0.969336	0.61145	0.882069	0.02926	0.651625	0.84276	0.954727	0.0022239	0.387385	0.50973	0.907621	0.65402	0.902547
chr8_175420079	Zm00001eb367960	0.15077	0.707504	0.050344	0.532564	0.055316	0.595394	0.35548	0.749659	0.092584	0.765792	0.36541	0.733242	0.25761	0.83591	0.20522	0.777306	0.44695	0.811061
chr8_175420190	Zm00001eb367960	0.87492	0.982893	0.51042	0.894385	0.50987	0.914374	0.83518	0.958385	0.50191	0.936212	0.58398	0.854913	0.32775	0.868265	0.69958	0.953148	0.92993	0.984392
chr8_175420292	Zm00001eb367960	0.010519	0.372259	0.0039804	0.255098	0.22849	0.805826	0.15645	0.573884	0.76948	0.977923	0.22032	0.611027	0.41826	0.900369	0.74641	0.962537	0.26617	0.69015
chr8_175420331	Zm00001eb367960	0.76414	0.963887	0.84992	0.977389	0.74311	0.96588	0.74522	0.930907	0.96838	0.997458	0.33011	0.707926	0.45824	0.912218	0.96396	0.99553	0.21472	0.642725
chr8_175420448	Zm00001eb367960	0.87566	0.98301	0.38913	0.848704	0.75754	0.968276	0.22581	0.648078	0.69215	0.968208	0.12412	0.490016	0.94338	0.99457	0.258	0.810043	0.093256	0.485153
chr8_175420669	Zm00001eb367960	0.7302	0.957358	0.44666	0.871885	0.48578	0.9075	0.86851	0.967564	0.6375	0.96038	0.57941	0.852809	0.54942	0.935002	0.99462	0.999367	0.71562	0.923858
chr8_175420677	Zm00001eb367960	0.98072	0.997525	0.7194	0.951741	0.60925	0.939476	0.61428	0.883274	0.10712	0.780029	0.19052	0.579036	0.028845	0.580855	0.24977	0.805405	0.21484	0.642846
chr8_175420697	Zm00001eb367960	0.61217	0.930632	0.24582	0.769973	0.082169	0.65432	0.63011	0.889615	0.6112	0.956347	0.054812	0.350852	0.3114	0.861522	0.21452	0.783507	0.034621	0.344027
chr8_175420700	Zm00001eb367960	0.98504	0.998086	0.26889	0.785105	0.20135	0.787448	0.87649	0.969763	0.93664	0.99475	0.53476	0.831458	0.91802	0.991951	0.8054	0.972968	0.31279	0.72682
chr8_175421006	Zm00001eb367960	0.036524	0.513037	0.11474	0.650069	0.28363	0.835189	0.75546	0.934238	0.16439	0.82115	0.13199	0.502206	0.10384	0.721662	0.21383	0.782993	0.3225	0.733888
chr8_175421015	Zm00001eb367960	0.5512	0.915209	0.17987	0.71842	0.10711	0.694099	0.38516	0.768458	0.62843	0.958992	0.16452	0.547068	0.51346	0.926771	0.088298	0.659653	0.10041	0.496411
chr8_175421080	Zm00001eb367960	0.52974	0.909132	0.17899	0.717634	0.67435	0.953477	0.91266	0.979215	0.93644	0.994725	0.7097	0.90799	0.47831	0.917706	0.88155	0.984841	0.85281	0.964692
chr8_175421257	Zm00001eb367960	0.014427	0.40504	0.030903	0.469402	0.0073183	0.364252	0.21209	0.634745	0.35999	0.902602	0.58264	0.854285	0.19106	0.796947	0.19007	0.766432	0.13567	0.5501
chr8_175421262	Zm00001eb367960	0.011534	0.381778	0.024834	0.44262	0.006233	0.348918	0.21017	0.632915	0.40328	0.914055	0.63788	0.878848	0.21942	0.815149	0.18584	0.763372	0.15929	0.580893
chr8_175421338	Zm00001eb367960	0.31535	0.826666	0.22895	0.758027	0.049611	0.579845	0.1836	0.605368	0.013311	0.584563	0.038901	0.304152	0.0013318	0.351485	0.0056608	0.375394	0.0047703	0.163452
chr8_175421351	Zm00001eb367960	0.31535	0.826666	0.22895	0.758027	0.049611	0.579845	0.1836	0.605368	0.013311	0.584563	0.038901	0.304152	0.0013318	0.351485	0.0056608	0.375394	0.0047703	0.163452
chr8_175421358	Zm00001eb367960	0.31535	0.826666	0.22895	0.758027	0.049611	0.579845	0.1836	0.605368	0.013311	0.584563	0.038901	0.304152	0.0013318	0.351485	0.0056608	0.375394	0.0047703	0.163452
chr8_175421361	Zm00001eb367960	0.63668	0.936813	0.88192	0.982862	0.12477	0.7168	0.37703	0.763401	0.21995	0.851802	0.76805	0.929571	0.078438	0.689018	0.92468	0.990557	0.9073	0.97887
chr8_175421367	Zm00001eb367960	0.45241	0.884506	0.061119	0.558883	0.24791	0.817212	0.64802	0.896566	0.036271	0.671592	0.15152	0.529737	0.041488	0.61824	0.15028	0.732988	0.13245	0.545616
chr8_175421404	Zm00001eb367960	0.30712	0.822323	0.21547	0.747937	0.069617	0.629545	0.21086	0.633545	0.014623	0.592538	0.036652	0.296623	0.0012888	0.34907	0.0060143	0.38083	0.0054061	0.171085
chr8_175421429	Zm00001eb367960	0.28763	0.811553	0.46981	0.880572	0.010184	0.396919	0.74859	0.932011	0.99382	0.999501	0.40632	0.760255	0.62879	0.95116	0.87091	0.983245	0.77887	0.94371
chr8_175421492	Zm00001eb367960	0.31724	0.82753	0.26132	0.780309	0.051238	0.584449	0.17154	0.591885	0.010853	0.571842	0.032323	0.281231	0.0011243	0.340616	0.0050374	0.364999	0.0036511	0.147725
chr8_175421495	Zm00001eb367960	0.36485	0.850048	0.20652	0.740959	0.055701	0.596451	0.19329	0.615736	0.011283	0.574165	0.033083	0.284033	0.0014689	0.358642	0.0055597	0.373622	0.00467	0.162214
chr8_175421508	Zm00001eb367960	0.31724	0.82753	0.26132	0.780309	0.051238	0.584449	0.17154	0.591885	0.010853	0.571842	0.032323	0.281231	0.0011243	0.340616	0.0050374	0.364999	0.0036511	0.147725
chr8_175421708	Zm00001eb367960	0.67555	0.945707	0.81375	0.97089	0.48665	0.907757	0.33856	0.738419	0.00031986	0.409322	0.088876	0.427885	1.1941e-05	0.182603	0.0068329	0.392368	0.036214	0.34958
chr8_175421728	Zm00001eb367960	0.61636	0.931714	0.075141	0.587774	0.77556	0.97133	0.13255	0.543032	0.41163	0.916239	0.037627	0.299932	0.72134	0.96667	0.13064	0.713169	0.034822	0.344594
chr8_175421824	Zm00001eb367960	0.50852	0.902543	0.75446	0.959282	0.49839	0.911158	0.31666	0.722907	0.00044292	0.427247	0.18072	0.567402	4.9593e-05	0.214291	0.012525	0.450275	0.046793	0.383157
chr8_175421876	Zm00001eb367960	0.90553	0.987515	0.77619	0.963689	0.65404	0.949211	0.22488	0.647206	0.00028314	0.402442	0.094662	0.43906	2.1595e-05	0.199041	0.016927	0.478551	0.019155	0.276885
chr8_175421883	Zm00001eb367960	0.90553	0.987515	0.77619	0.963689	0.65404	0.949211	0.22488	0.647206	0.00028314	0.402442	0.094662	0.43906	2.1595e-05	0.199041	0.016927	0.478551	0.019155	0.276885
chr8_175421907	Zm00001eb367960	0.90553	0.987515	0.77619	0.963689	0.65404	0.949211	0.22488	0.647206	0.00028314	0.402442	0.094662	0.43906	2.1595e-05	0.199041	0.016927	0.478551	0.019155	0.276885
chr8_175421909	Zm00001eb367960	0.90553	0.987515	0.77619	0.963689	0.65404	0.949211	0.22488	0.647206	0.00028314	0.402442	0.094662	0.43906	2.1595e-05	0.199041	0.016927	0.478551	0.019155	0.276885
chr8_175421978	Zm00001eb367960	0.59101	0.925852	0.71421	0.950603	0.89317	0.987906	0.39972	0.777411	0.45185	0.925801	0.6299	0.875441	0.82036	0.980443	0.53224	0.913775	0.76132	0.93835
chr8_175421988	Zm00001eb367960	0.99445	0.999265	0.92403	0.989454	0.93832	0.993333	0.2384	0.659629	0.00037377	0.418713	0.1062	0.460086	0.00053456	0.298106	0.011655	0.443746	0.027137	0.314668
chr8_175421992	Zm00001eb367960	0.25077	0.789072	0.89293	0.984575	0.37125	0.870183	0.97141	0.993442	0.037898	0.675812	0.2704	0.6591	0.19468	0.799384	0.045977	0.579516	0.20782	0.635698
chr8_175422005	Zm00001eb367960	0.85287	0.979457	0.99783	0.999715	0.99044	0.998995	0.25861	0.677345	0.00037377	0.418713	0.062127	0.369554	0.00019215	0.26261	0.011655	0.443746	0.017743	0.26909
chr8_175422007	Zm00001eb367960	0.42488	0.874532	0.80416	0.969118	0.19161	0.780065	0.79771	0.947389	0.0083089	0.560905	0.24638	0.636889	0.01367	0.515008	0.12414	0.706127	0.27776	0.699717
chr8_175422115	Zm00001eb367960	0.54275	0.912848	0.41277	0.858779	0.030079	0.515238	0.70539	0.917438	0.039421	0.679514	0.50187	0.814663	0.024382	0.564045	0.81546	0.974617	0.54403	0.858374
chr8_175422117	Zm00001eb367960	0.62876	0.934853	0.82231	0.972477	0.45294	0.897641	0.23152	0.653328	0.00074142	0.447607	0.11865	0.481206	2.0219e-05	0.199041	0.019507	0.492095	0.026673	0.312672
chr8_175422166	Zm00001eb367960	0.95958	0.994966	0.84703	0.976878	0.24381	0.81489	0.897	0.975247	0.95395	0.996239	0.19965	0.58885	0.70115	0.963581	0.89063	0.986155	0.35901	0.759095
chr8_175422176	Zm00001eb367960	0.81559	0.97316	0.91776	0.988516	0.078728	0.647992	0.34303	0.741407	0.42311	0.919167	0.87236	0.964161	0.95526	0.995768	0.81855	0.975141	0.95833	0.990781
chr8_175422359	Zm00001eb367960	0.7017	0.951387	0.34371	0.827264	0.10345	0.688859	0.84957	0.962402	0.91526	0.992912	0.44313	0.782411	0.96574	0.99678	0.39281	0.869934	0.35869	0.758886
chr8_175422363	Zm00001eb367960	0.89794	0.986398	0.33604	0.823305	0.019543	0.466661	0.72854	0.925404	0.040887	0.682089	0.12517	0.491654	0.048157	0.634606	0.88831	0.985815	0.25958	0.684559
chr8_175422367	Zm00001eb367960	0.82229	0.974245	0.86068	0.979282	0.32059	0.850789	0.48042	0.822156	0.0085705	0.562772	0.32539	0.704357	0.00014826	0.252506	0.09877	0.6746	0.087819	0.475232
chr8_175422383	Zm00001eb367960	0.84139	0.977445	0.63238	0.93082	0.059407	0.60601	0.6798	0.908449	0.36835	0.90484	0.34574	0.719328	0.61586	0.948788	0.90048	0.98734	0.55083	0.861445
chr8_175422395	Zm00001eb367960	0.97473	0.996777	0.67027	0.940428	0.27645	0.831885	0.99762	0.99947	0.021291	0.621848	0.57961	0.852906	0.0021089	0.383781	0.18363	0.761666	0.20582	0.63358
chr8_175422461	Zm00001eb367960	0.41516	0.87081	0.93049	0.990419	0.4126	0.88454	0.10557	0.502558	0.22613	0.854783	0.15849	0.539153	0.50994	0.925846	0.18016	0.758849	0.10318	0.501133
chr8_175422498	Zm00001eb367960	0.75299	0.96188	0.4695	0.880445	0.044503	0.565114	0.88942	0.97327	0.10074	0.773884	0.25194	0.642183	0.23865	0.825866	0.62769	0.937421	0.55433	0.862968
chr8_175422530	Zm00001eb367960	0.14719	0.703804	0.12648	0.664358	0.34719	0.861213	0.27193	0.688569	0.055335	0.711478	0.19094	0.579528	0.060351	0.659347	0.48823	0.901307	0.43819	0.806283
chr8_175422535	Zm00001eb367960	0.70926	0.953034	0.41201	0.858492	0.050272	0.581817	0.67883	0.908121	0.11396	0.786554	0.23323	0.62415	0.25635	0.835215	0.69457	0.952113	0.55776	0.864438
chr8_175422539	Zm00001eb367960	0.5988	0.927329	0.82789	0.973516	0.50963	0.914314	0.41997	0.789349	0.0003311	0.411613	0.071163	0.390724	1.0878e-05	0.180057	0.0077705	0.404534	0.045511	0.37933
chr8_175422559	Zm00001eb367960	0.70044	0.951118	0.43157	0.866007	0.061165	0.610245	0.56556	0.862812	0.10072	0.773862	0.28112	0.668424	0.20657	0.807297	0.83744	0.97821	0.61702	0.888495
chr8_175422603	Zm00001eb367960	0.64207	0.938001	0.62805	0.929692	0.454	0.897938	0.70289	0.916595	0.00076531	0.448403	0.22697	0.617781	0.00017254	0.260306	0.023433	0.510619	0.079746	0.460061
chr8_175422614	Zm00001eb367960	0.56892	0.920098	0.68289	0.94341	0.052454	0.587874	0.44676	0.804257	0.12182	0.791166	0.064282	0.37475	0.20238	0.804512	0.22915	0.793044	0.14178	0.558317
chr8_175422707	Zm00001eb367960	0.33685	0.837131	0.23567	0.762892	0.78145	0.972247	0.4465	0.804104	0.015077	0.594752	0.018865	0.223357	0.011645	0.502376	0.031423	0.537099	0.010512	0.220437
chr8_175422789	Zm00001eb367960	0.17214	0.728339	0.22867	0.757845	0.01021	0.397209	0.99408	0.998676	0.3083	0.886483	0.25084	0.641176	0.73277	0.968447	0.36709	0.860142	0.71068	0.922282
chr8_175422790	Zm00001eb367960	0.17214	0.728339	0.22867	0.757845	0.01021	0.397209	0.99408	0.998676	0.3083	0.886483	0.25084	0.641176	0.73277	0.968447	0.36709	0.860142	0.71068	0.922282
chr8_175422843	Zm00001eb367960	0.16194	0.718754	0.96246	0.99482	0.71797	0.961536	0.43241	0.796391	0.0017843	0.487166	0.25116	0.641439	0.0029909	0.409798	0.028228	0.525809	0.068454	0.436778
chr8_175422895	Zm00001eb367960	0.79257	0.969107	0.8728	0.981332	0.9674	0.996681	0.98287	0.996159	0.0062166	0.543717	0.76172	0.927257	0.00074278	0.314615	0.38423	0.866664	0.51573	0.845443
chr8_175422969	Zm00001eb367960	0.6665	0.943649	0.56849	0.912872	0.015807	0.443588	0.76451	0.937157	0.37618	0.906872	0.16156	0.543254	0.44148	0.907455	0.32985	0.844714	0.28709	0.707237
chr8_175423099	Zm00001eb367960	0.30709	0.822313	0.73218	0.95454	0.059714	0.606721	0.015233	0.246773	0.77028	0.978012	0.51245	0.820219	0.74027	0.969518	0.20583	0.777729	0.20465	0.632346
chr8_175423144	Zm00001eb367960	0.10015	0.645651	0.23151	0.759807	0.74718	0.966573	0.18114	0.602703	0.021476	0.62268	0.10502	0.458223	0.0752	0.683919	0.59258	0.92912	0.0844	0.469023
chr8_175423257	Zm00001eb367960	0.71173	0.95352	0.23789	0.764537	0.26144	0.824397	0.019779	0.272125	0.9232	0.993627	0.46563	0.795192	0.63637	0.952561	0.0089992	0.418874	0.42164	0.79705
chr8_175423274	Zm00001eb367960	0.17283	0.728899	0.88872	0.983836	0.24684	0.816692	0.3393	0.738932	0.2145	0.84899	0.72544	0.914014	0.21008	0.809481	0.79635	0.971497	0.63333	0.894767
chr8_175423291	Zm00001eb367960	0.57213	0.920978	0.25802	0.778166	0.79716	0.974801	0.031295	0.322867	0.82054	0.983766	0.45167	0.787351	0.9008	0.990012	0.012343	0.448667	0.28894	0.708656
chr8_175423295	Zm00001eb367960	0.11569	0.666836	0.54171	0.904594	0.19276	0.780948	0.4413	0.801295	0.18966	0.83577	0.54232	0.835207	0.13364	0.751337	0.8676	0.982736	0.53302	0.853409
chr8_175423296	Zm00001eb367960	0.25104	0.789254	0.74034	0.956245	0.32765	0.853636	0.98189	0.995945	0.11934	0.789069	0.87886	0.966184	0.1052	0.723286	0.079594	0.646033	0.77881	0.943692
chr8_175423304	Zm00001eb367960	0.42191	0.873366	0.3487	0.82982	0.78315	0.972511	0.033251	0.330232	0.86539	0.988335	0.44246	0.782031	0.93054	0.993331	0.0063411	0.385436	0.30523	0.721181
chr8_175423377	Zm00001eb367960	0.0034255	0.269096	0.2901	0.797931	0.86961	0.984809	0.01184	0.224957	0.15165	0.813239	0.0098798	0.168256	0.16556	0.778454	0.304	0.833146	0.000646	0.0742629
chr8_175423575	Zm00001eb367960	0.88063	0.983777	0.77666	0.963787	0.39151	0.877484	0.3456	0.743138	0.22446	0.853977	0.96197	0.990032	0.48145	0.918553	0.97615	0.997123	0.5544	0.863
chr8_175423705	Zm00001eb367960	0.77196	0.965348	0.32673	0.818394	0.14642	0.740636	0.10998	0.509826	0.31548	0.888685	0.18114	0.567917	0.10724	0.725679	0.23826	0.798608	0.40675	0.788567
chr8_175423711	Zm00001eb367960	0.030511	0.491075	0.45325	0.874405	0.68237	0.955016	0.31352	0.720653	0.083163	0.754369	0.82368	0.94851	0.11034	0.729282	0.14029	0.723196	0.2698	0.693197
chr8_175423722	Zm00001eb367960	0.0021237	0.23477	0.069243	0.576326	0.86235	0.983857	0.10752	0.505834	0.26986	0.872668	0.49118	0.809008	0.45488	0.911281	0.072735	0.634747	0.11434	0.519123
chr8_175423743	Zm00001eb367960	0.25808	0.793681	0.43439	0.867162	0.11396	0.703389	0.25897	0.677662	0.23624	0.859342	0.59279	0.858921	0.054856	0.648344	0.30564	0.833899	0.78058	0.944221
chr8_175423744	Zm00001eb367960	0.25808	0.793681	0.43439	0.867162	0.11396	0.703389	0.25897	0.677662	0.23624	0.859342	0.59279	0.858921	0.054856	0.648344	0.30564	0.833899	0.78058	0.944221
chr8_175423751	Zm00001eb367960	0.0012412	0.204433	0.079344	0.595605	0.82873	0.979523	0.2025	0.625194	0.29599	0.882229	0.51217	0.820072	0.41055	0.897943	0.21541	0.784109	0.14629	0.564288
chr8_175423752	Zm00001eb367960	0.38977	0.860618	0.27232	0.78724	0.15363	0.747965	0.17251	0.592977	0.1639	0.820884	0.55717	0.842402	0.031991	0.591966	0.32861	0.844247	0.74745	0.933996
chr8_175424090	Zm00001eb367960	0.0047259	0.295898	0.013288	0.370637	0.32034	0.850668	0.0094191	0.206325	0.059946	0.720209	0.0050962	0.124426	0.23834	0.825709	0.3316	0.845529	0.0032592	0.141571
chr8_175424133	Zm00001eb367960	0.22297	0.769984	0.34219	0.826508	0.39289	0.877895	0.36233	0.754028	0.5969	0.954046	0.082923	0.416013	0.82147	0.980563	0.18917	0.765763	0.32904	0.738557
chr8_175424156	Zm00001eb367960	0.080372	0.614656	0.22753	0.756969	0.70595	0.959517	0.16232	0.581012	0.022873	0.62773	0.1085	0.464118	0.084749	0.698274	0.53716	0.91509	0.087374	0.474447
chr8_175424157	Zm00001eb367960	0.056707	0.568361	0.94477	0.992553	0.49606	0.910478	0.68851	0.911564	0.57311	0.950002	0.081969	0.414016	0.1855	0.793095	0.015487	0.470345	0.50518	0.840496
chr8_175424162	Zm00001eb367960	0.03779	0.517181	0.61539	0.926287	0.21132	0.794535	0.19908	0.62179	0.19879	0.840831	0.054723	0.350616	0.71849	0.966284	0.88383	0.985188	0.46062	0.818299
chr8_175424240	Zm00001eb367960	0.16486	0.721468	0.57197	0.913932	0.10266	0.687641	0.12505	0.532662	0.21419	0.848853	0.20668	0.596652	0.46019	0.912716	0.88161	0.984849	0.51118	0.843382
chr8_175424266	Zm00001eb367960	0.0047259	0.295898	0.013288	0.370637	0.32034	0.850668	0.0094191	0.206325	0.059946	0.720209	0.0050962	0.124426	0.23834	0.825709	0.3316	0.845529	0.0032592	0.141571
chr8_175424332	Zm00001eb367960	0.039611	0.522996	0.041739	0.507341	0.02594	0.498149	0.44192	0.801607	0.62812	0.958938	0.015895	0.207291	0.71393	0.965548	0.99683	0.999617	0.024665	0.303781
chr8_175424374	Zm00001eb367960	0.0047587	0.296463	0.048957	0.528846	0.36577	0.868244	0.087106	0.46971	0.11838	0.788228	0.021388	0.235882	0.30876	0.860369	0.50572	0.906539	0.033723	0.340711
chr8_175424411	Zm00001eb367960	0.0058025	0.314547	0.016694	0.395745	0.18342	0.773795	0.071946	0.438067	0.17406	0.827143	0.019621	0.227213	0.49391	0.921807	0.36938	0.861029	0.021692	0.289895
chr8_175424415	Zm00001eb367960	0.0058025	0.314547	0.016694	0.395745	0.18342	0.773795	0.071946	0.438067	0.17406	0.827143	0.019621	0.227213	0.49391	0.921807	0.36938	0.861029	0.021692	0.289895
chr8_175424419	Zm00001eb367960	0.12346	0.676631	0.90153	0.985951	0.058348	0.603374	0.19213	0.614487	0.22149	0.852513	0.095754	0.441155	0.83869	0.982683	0.1135	0.693524	0.35497	0.756445
chr8_175424420	Zm00001eb367960	0.21783	0.766363	0.85721	0.97867	0.0081759	0.374755	0.28129	0.696124	0.12921	0.796659	0.065584	0.37784	0.90003	0.989915	0.23275	0.795219	0.466	0.821105
chr8_175424444	Zm00001eb367960	0.0047587	0.296463	0.048957	0.528846	0.36577	0.868244	0.087106	0.46971	0.11838	0.788228	0.021388	0.235882	0.30876	0.860369	0.50572	0.906539	0.033723	0.340711
chr8_175424468	Zm00001eb367960	0.37094	0.852644	0.87396	0.981517	0.016736	0.449814	0.20687	0.629634	0.097978	0.771209	0.039684	0.306613	0.76082	0.97261	0.43943	0.88614	0.55988	0.865374
chr8_175424713	Zm00001eb367960	0.13304	0.688025	0.20528	0.739968	0.49247	0.909419	0.52085	0.842164	0.56509	0.948584	0.55392	0.840862	0.17466	0.785556	0.70655	0.954589	0.94933	0.988787
chr8_175424718	Zm00001eb367960	0.030972	0.492951	0.37989	0.844564	0.010507	0.400211	0.017989	0.262682	0.88991	0.990658	0.82644	0.949402	0.56007	0.937304	0.31183	0.836715	0.32497	0.735667
chr8_175424774	Zm00001eb367960	0.28788	0.811691	0.35932	0.835018	0.24765	0.81713	0.2319	0.653682	0.61299	0.956643	0.89631	0.971515	0.83916	0.982748	0.057727	0.60573	0.98707	0.997222
chr8_175424809	Zm00001eb367960	0.29632	0.816404	0.32274	0.816249	0.24917	0.817896	0.26179	0.680059	0.61659	0.957198	0.8243	0.948707	0.81473	0.979725	0.07069	0.631196	0.89748	0.97648
chr8_175424826	Zm00001eb367960	0.071243	0.597839	0.095076	0.622046	0.85621	0.983402	0.67053	0.905063	0.56853	0.949221	0.43569	0.778055	0.9334	0.993597	0.6665	0.946244	0.19408	0.621252
chr8_175424940	Zm00001eb367960	0.14701	0.703606	0.43181	0.8661	0.036424	0.538591	0.74679	0.931427	0.85778	0.987576	0.70079	0.904545	0.1836	0.791716	0.48077	0.899001	0.47992	0.828206
chr8_175424999	Zm00001eb367960	0.31745	0.827638	0.80604	0.96949	0.90455	0.989359	0.96038	0.990896	0.95919	0.996662	0.060845	0.366342	0.18539	0.793015	0.010991	0.438386	0.32987	0.739159
chr8_175425027	Zm00001eb367960	0.89712	0.986266	0.39456	0.851044	0.88021	0.986214	0.61736	0.884494	0.57098	0.949654	0.56849	0.847655	0.78517	0.975943	0.14842	0.731147	0.48636	0.831381
chr8_175425032	Zm00001eb367960	0.89712	0.986266	0.39456	0.851044	0.88021	0.986214	0.61736	0.884494	0.57098	0.949654	0.56849	0.847655	0.78517	0.975943	0.14842	0.731147	0.48636	0.831381
chr8_175425180	Zm00001eb367960	0.67908	0.946505	0.72261	0.952424	0.13603	0.729622	0.14354	0.557383	0.92599	0.993857	0.016679	0.211673	0.25644	0.835252	0.0075553	0.401917	0.036163	0.349401
chr8_175425205	Zm00001eb367960	0.78328	0.967487	0.77429	0.963327	0.1182	0.708831	0.055967	0.39938	0.85856	0.987665	0.41681	0.766688	0.90948	0.990967	0.26344	0.813027	0.11706	0.523351
chr8_175425213	Zm00001eb367960	0.67397	0.945332	0.73568	0.955211	0.12485	0.716911	0.1076	0.505972	0.84392	0.986243	0.014281	0.197844	0.1911	0.796961	0.003525	0.334758	0.023977	0.30066
chr8_175425249	Zm00001eb367960	0.47459	0.892075	0.97484	0.99656	0.91838	0.991011	0.11129	0.51191	0.86839	0.988631	0.75118	0.923486	0.36566	0.88267	0.58793	0.928014	0.53008	0.852045
chr8_175425561	Zm00001eb367960	0.64212	0.938012	0.4487	0.872705	0.66022	0.950498	0.75307	0.933468	0.083544	0.754802	0.013004	0.18992	0.0082355	0.478683	0.85975	0.981557	0.16086	0.582849
chr8_175432987	Zm00001eb368000	0.88855	0.98502	0.77984	0.964428	0.17414	0.766648	0.020319	0.274964	0.13511	0.801405	0.023022	0.243517	0.10989	0.728761	0.46833	0.895307	0.0039013	0.151414
chr8_175433011	Zm00001eb368000	0.27672	0.805177	0.45269	0.874177	0.92068	0.991266	0.096267	0.486537	0.38624	0.909547	0.085921	0.422071	0.29787	0.855494	0.80757	0.973306	0.020424	0.283371
chr8_175433015	Zm00001eb368000	0.27672	0.805177	0.45269	0.874177	0.92068	0.991266	0.096267	0.486537	0.38624	0.909547	0.085921	0.422071	0.29787	0.855494	0.80757	0.973306	0.020424	0.283371
chr8_175433039	Zm00001eb368000	0.16852	0.724908	0.62574	0.929118	0.53274	0.920365	0.59498	0.8754	0.30774	0.886278	0.71201	0.908877	0.47221	0.916062	0.43903	0.886007	0.61074	0.886158
chr8_175433048	Zm00001eb368000	0.27672	0.805177	0.45269	0.874177	0.92068	0.991266	0.096267	0.486537	0.38624	0.909547	0.085921	0.422071	0.29787	0.855494	0.80757	0.973306	0.020424	0.283371
chr8_175433088	Zm00001eb368000	0.46107	0.887518	0.21967	0.751116	0.27159	0.829509	0.54682	0.854387	0.2082	0.845746	0.6629	0.889261	0.12677	0.744903	0.80917	0.973601	0.53037	0.852191
chr8_175433103	Zm00001eb368000	0.85432	0.979673	0.63548	0.931597	0.28454	0.835538	0.028154	0.31046	0.11958	0.789302	0.01586	0.207086	0.091836	0.70688	0.44913	0.889373	0.0036191	0.147196
chr8_175433111	Zm00001eb368000	0.39369	0.862224	0.80724	0.969702	0.26439	0.825945	0.3744	0.761749	0.5602	0.947746	0.36803	0.735073	0.37316	0.885453	0.28627	0.824423	0.30203	0.718772
chr8_175433112	Zm00001eb368000	0.85432	0.979673	0.63548	0.931597	0.28454	0.835538	0.028154	0.31046	0.11958	0.789302	0.01586	0.207086	0.091836	0.70688	0.44913	0.889373	0.0036191	0.147196
chr8_175433128	Zm00001eb368000	0.31171	0.824697	0.35398	0.832331	0.89444	0.988048	0.25514	0.674316	0.4036	0.914141	0.17456	0.559766	0.36244	0.881489	0.52963	0.913005	0.07532	0.451154
chr8_175433175	Zm00001eb368000	0.29248	0.81427	0.38494	0.84682	0.93753	0.993242	0.23488	0.656399	0.41667	0.917568	0.16912	0.552954	0.3413	0.873391	0.62018	0.935687	0.053712	0.401893
chr8_175433180	Zm00001eb368000	0.47051	0.890706	0.83863	0.975466	0.33624	0.857009	0.070297	0.434401	0.040081	0.680369	0.057952	0.358982	0.10066	0.717702	0.79192	0.970742	0.012311	0.234095
chr8_175433260	Zm00001eb368000	0.41031	0.868917	0.45255	0.874127	0.83362	0.980275	0.29608	0.707611	0.58913	0.952796	0.31556	0.696637	0.53205	0.93106	0.52587	0.911975	0.11035	0.512887
chr8_175433398	Zm00001eb368000	0.33184	0.834623	0.40301	0.854664	0.9774	0.997756	0.075715	0.446528	0.28471	0.878362	0.062381	0.3702	0.22478	0.818266	0.98282	0.997959	0.011802	0.230417
chr8_175433438	Zm00001eb368000	0.91198	0.988432	0.86048	0.979245	0.47036	0.902966	0.088013	0.471434	0.14851	0.811009	0.070805	0.389951	0.06652	0.670573	0.889	0.985917	0.019676	0.279613
chr8_175433457	Zm00001eb368000	0.95647	0.994551	0.86434	0.979898	0.2048	0.789859	0.045775	0.37064	0.13657	0.80248	0.04544	0.324552	0.095234	0.711056	0.48934	0.901669	0.006878	0.187534
chr8_175433468	Zm00001eb368000	0.95647	0.994551	0.86434	0.979898	0.2048	0.789859	0.045775	0.37064	0.13657	0.80248	0.04544	0.324552	0.095234	0.711056	0.48934	0.901669	0.006878	0.187534
chr8_175433759	Zm00001eb368000	0.01902	0.435791	0.95535	0.99415	0.12909	0.721837	0.091205	0.477371	0.077017	0.746379	0.20884	0.599018	0.042174	0.619949	0.29988	0.831187	0.1269	0.537908
chr8_175433804	Zm00001eb368000	0.29806	0.817368	0.75057	0.958452	0.1255	0.717586	0.63301	0.890785	0.81071	0.982733	0.84762	0.956301	0.12427	0.742516	0.90554	0.988025	0.55274	0.862275
chr8_175433809	Zm00001eb368000	0.48761	0.896152	0.43675	0.868092	0.016422	0.447637	0.66465	0.902859	0.10818	0.781048	0.51165	0.819781	0.11965	0.739242	0.83312	0.977506	0.32095	0.732789
chr8_175433868	Zm00001eb368000	0.19282	0.746601	0.097318	0.625562	0.24178	0.813782	0.42232	0.790674	0.72894	0.972995	0.50379	0.815656	0.43164	0.904477	0.55174	0.91889	0.37538	0.769553
chr8_175434062	Zm00001eb368000	0.69001	0.948881	0.64516	0.934156	0.10109	0.685298	0.46556	0.814362	0.13146	0.798591	0.75554	0.925061	0.30333	0.858004	0.44668	0.888558	0.49339	0.834884
chr8_175434068	Zm00001eb368000	0.36589	0.85052	0.47179	0.881275	0.030285	0.516105	0.68774	0.911305	0.44503	0.924235	0.93798	0.983459	0.65598	0.956059	0.64268	0.940832	0.59065	0.878125
chr8_175434078	Zm00001eb368000	0.91578	0.989012	0.96623	0.995346	0.0089063	0.383362	0.54586	0.853963	0.93665	0.99475	0.75695	0.92558	0.93949	0.994177	0.91768	0.989626	0.42408	0.798491
chr8_175434858	Zm00001eb368000	0.83107	0.975732	0.59675	0.921143	0.73223	0.963954	0.099282	0.491923	0.043735	0.688436	0.023164	0.244195	0.030082	0.585642	0.8533	0.980574	0.0026312	0.130816
chr8_175434999	Zm00001eb368000	0.82797	0.975202	0.62402	0.928684	0.45355	0.897805	0.92079	0.981286	0.36069	0.902806	0.73139	0.916236	0.20135	0.803765	0.9338	0.991739	0.59159	0.87851
chr8_175435001	Zm00001eb368000	0.67151	0.944766	0.77849	0.964148	0.99424	0.999421	0.50579	0.834936	0.065836	0.729818	0.099299	0.447828	0.085616	0.699344	0.74639	0.962534	0.01561	0.256466
chr8_175435006	Zm00001eb368000	0.67151	0.944766	0.77849	0.964148	0.99424	0.999421	0.50579	0.834936	0.065836	0.729818	0.099299	0.447828	0.085616	0.699344	0.74639	0.962534	0.01561	0.256466
chr8_175435094	Zm00001eb368000	0.98562	0.998145	0.55875	0.90995	0.69296	0.957125	0.1586	0.576588	0.45182	0.925801	0.067641	0.382706	0.47522	0.916878	0.79571	0.971385	0.030448	0.328355
chr8_175435137	Zm00001eb368000	0.92028	0.989682	0.26466	0.782479	0.97412	0.997441	0.42509	0.792231	0.6943	0.968557	0.1361	0.508263	0.51632	0.927458	0.72909	0.959106	0.64696	0.899932
chr8_175435152	Zm00001eb368000	0.92028	0.989682	0.26466	0.782479	0.97412	0.997441	0.42509	0.792231	0.6943	0.968557	0.1361	0.508263	0.51632	0.927458	0.72909	0.959106	0.64696	0.899932
chr8_175435251	Zm00001eb368000	0.52615	0.908053	0.84879	0.977188	0.53526	0.921033	0.35087	0.746636	0.49195	0.934304	0.67614	0.894693	0.14665	0.762784	0.31934	0.840138	0.40213	0.785874
chr8_175435301	Zm00001eb368000	0.746	0.960477	0.3254	0.817668	0.43349	0.891497	0.50695	0.835427	0.18083	0.83082	0.68381	0.897742	0.10305	0.720697	0.43087	0.883253	0.31681	0.729739
chr8_175435362	Zm00001eb368000	0.46757	0.889695	0.91511	0.988115	0.51552	0.915948	0.34682	0.743924	0.93972	0.995003	0.23543	0.626315	0.87491	0.987055	0.58029	0.926104	0.84312	0.962057
chr8_175435416	Zm00001eb368000	0.72515	0.956293	0.71267	0.95028	0.19227	0.780566	0.45206	0.807182	0.57975	0.951169	0.45058	0.786708	0.14117	0.757996	0.7538	0.963995	0.81919	0.955449
chr8_175435545	Zm00001eb368000	0.21169	0.761696	0.61451	0.926054	0.66467	0.951423	0.20961	0.632362	0.30792	0.886339	0.25484	0.644831	0.13007	0.748062	0.37745	0.864044	0.67618	0.910569
chr8_175435608	Zm00001eb368000	0.40817	0.86804	0.80536	0.969344	0.38622	0.87561	0.25719	0.676072	0.53216	0.942264	0.7861	0.935763	0.93813	0.994079	0.85454	0.980776	0.51524	0.845223
chr8_175435647	Zm00001eb368000	0.33133	0.834371	0.69349	0.945912	0.67564	0.953719	0.50342	0.83376	0.80204	0.981787	0.34729	0.720424	0.81707	0.980013	0.98591	0.99835	0.25156	0.677557
chr8_175435788	Zm00001eb368000	0.90123	0.986895	0.23022	0.758939	0.98534	0.998481	0.29931	0.710099	0.74431	0.97496	0.22694	0.617751	0.15218	0.767576	0.89015	0.986089	0.55531	0.863394
chr8_175435893	Zm00001eb368000	0.26179	0.796032	0.57777	0.915666	0.66884	0.952292	0.92441	0.982125	0.1381	0.803635	0.061403	0.367754	0.13386	0.751432	0.46911	0.895518	0.1841	0.610272
chr8_175435896	Zm00001eb368000	0.07632	0.607326	0.8271	0.973377	0.65937	0.95034	0.27684	0.692597	0.94039	0.995061	0.77258	0.931192	0.94635	0.994872	0.63889	0.939976	0.34527	0.749886
chr8_175436066	Zm00001eb368000	0.84696	0.978442	0.84937	0.977294	0.82348	0.978727	0.13096	0.540987	0.093939	0.767036	0.51877	0.823445	0.11953	0.739127	0.9144	0.989209	0.9205	0.98207
chr8_175436067	Zm00001eb368000	0.84696	0.978442	0.84937	0.977294	0.82348	0.978727	0.13096	0.540987	0.093939	0.767036	0.51877	0.823445	0.11953	0.739127	0.9144	0.989209	0.9205	0.98207
chr8_175436076	Zm00001eb368000	0.76497	0.964043	0.61483	0.926148	0.24638	0.816412	0.27564	0.691622	0.080688	0.751251	0.79573	0.939102	0.13761	0.75482	0.76279	0.965569	0.79763	0.949231
chr8_175436133	Zm00001eb368000	0.30025	0.818582	0.25591	0.776772	0.96867	0.996812	0.0028922	0.129217	0.19439	0.838491	0.0073204	0.147102	0.22401	0.817812	0.017274	0.48012	0.13346	0.547028
chr8_175436151	Zm00001eb368000	0.65129	0.940142	0.90878	0.987092	0.51438	0.915644	0.14312	0.557255	0.3212	0.890604	0.385	0.746491	0.38676	0.890083	0.83335	0.977542	0.55017	0.861157
chr8_175436424	Zm00001eb368000	0.3189	0.828378	0.37011	0.840095	0.59971	0.937268	0.098641	0.490781	0.19368	0.838118	0.17865	0.564857	0.14068	0.757476	0.45332	0.890712	0.031386	0.33202
chr8_175436580	Zm00001eb368000	0.49495	0.898485	0.45384	0.874626	0.92109	0.991289	0.66695	0.903695	0.3683	0.904827	0.37382	0.738984	0.2	0.802872	0.89855	0.987081	0.33616	0.743578
chr8_175436586	Zm00001eb368000	0.51511	0.904654	0.092286	0.61773	0.89737	0.988461	0.034427	0.334418	0.75189	0.97585	0.011314	0.178674	0.99541	0.999598	0.55418	0.919551	0.016878	0.264122
chr8_175436691	Zm00001eb368000	0.34916	0.842995	0.58569	0.917932	0.39456	0.878477	0.24614	0.666598	0.83363	0.985125	0.10063	0.450259	0.59245	0.944081	0.10188	0.67881	0.20623	0.634006
chr8_175436715	Zm00001eb368000	0.06308	0.581409	0.098738	0.627812	0.80853	0.976458	0.17298	0.593522	0.49898	0.935693	0.18258	0.569656	0.85132	0.984237	0.56679	0.922732	0.094496	0.487239
chr8_175436718	Zm00001eb368000	0.96201	0.995291	0.8574	0.978706	0.48925	0.908509	0.4143	0.786056	0.0507	0.702247	0.53476	0.831458	0.11433	0.733548	0.87863	0.984388	0.79916	0.949694
chr8_175436733	Zm00001eb368000	0.82665	0.974991	0.1858	0.72369	0.41086	0.88395	0.19718	0.619812	0.47288	0.93046	0.068679	0.385112	0.25799	0.836127	0.61793	0.935183	0.26112	0.685912
chr8_175436790	Zm00001eb368000	0.43214	0.877257	0.46004	0.876908	0.96114	0.995953	0.84482	0.96113	0.26348	0.870262	0.4525	0.787832	0.12441	0.742516	0.77315	0.967403	0.30236	0.71901
chr8_175436796	Zm00001eb368000	0.95331	0.994115	0.68931	0.94496	0.11573	0.705604	0.44545	0.803513	0.26023	0.868983	0.97095	0.992412	0.30505	0.858734	0.62668	0.937177	0.99441	0.998752
chr8_175436834	Zm00001eb368000	0.23965	0.781662	0.82571	0.973126	0.56819	0.92967	0.36653	0.756747	0.98902	0.999122	0.9752	0.993534	0.9594	0.996169	0.018221	0.485244	0.78062	0.944235
chr8_175436855	Zm00001eb368000	0.81131	0.972433	0.76956	0.962378	0.15281	0.747123	0.62788	0.888725	0.36622	0.904235	0.76507	0.928486	0.37411	0.885784	0.66618	0.94618	0.76572	0.939744
chr8_175436881	Zm00001eb368000	0.39862	0.864227	0.85795	0.978811	0.32831	0.853938	0.70904	0.918731	0.92674	0.99392	0.85554	0.958869	0.84289	0.983207	0.071204	0.632083	0.95213	0.98945
chr8_175436883	Zm00001eb368000	0.63376	0.93608	0.53953	0.903886	0.10422	0.689945	0.52351	0.843416	0.010064	0.56896	0.9585	0.989063	0.016047	0.528114	0.24594	0.803067	0.33736	0.744415
chr8_175436892	Zm00001eb368000	0.38354	0.858106	0.52667	0.899793	0.92615	0.991921	0.77214	0.939509	0.14627	0.809425	0.28265	0.669772	0.11201	0.731045	0.85887	0.981435	0.25948	0.684471
chr8_175437090	Zm00001eb368000	0.25581	0.792265	0.63052	0.930343	0.82884	0.979537	0.67857	0.908033	0.083666	0.754971	0.23669	0.627571	0.053445	0.645549	0.91866	0.989755	0.21354	0.641518
chr8_175437105	Zm00001eb368000	0.32044	0.829179	0.61943	0.927405	0.82443	0.978875	0.93197	0.984009	0.22106	0.852376	0.24175	0.632514	0.058329	0.65543	0.83234	0.977368	0.12253	0.531511
chr8_175437229	Zm00001eb368000	0.095553	0.638922	0.24833	0.771617	0.77124	0.970601	0.35175	0.7472	0.59882	0.954356	0.20018	0.589422	0.7442	0.97013	0.37667	0.863739	0.10487	0.503948
chr8_175437467	Zm00001eb368000	0.059014	0.573263	0.51805	0.896926	0.8543	0.983146	0.16892	0.588836	0.27653	0.875337	0.75334	0.92427	0.74429	0.970146	0.78389	0.969407	0.52566	0.849998
chr8_175437502	Zm00001eb368000	0.081337	0.616326	0.49693	0.889897	0.88848	0.987306	0.17484	0.595631	0.38673	0.909688	0.863	0.96122	0.96134	0.996358	0.63463	0.938971	0.65638	0.903433
chr8_175437512	Zm00001eb368000	0.2957	0.816013	0.13919	0.678308	0.5361	0.921267	0.12613	0.53413	0.58977	0.952874	0.13568	0.507641	0.80299	0.97818	0.33439	0.846747	0.62806	0.892739
chr8_175437599	Zm00001eb368000	0.28263	0.808659	0.17002	0.709595	0.526	0.918684	0.0532	0.391866	0.62575	0.958625	0.074796	0.398678	0.86567	0.986033	0.24016	0.79969	0.41281	0.792128
chr8_175437608	Zm00001eb368000	0.88066	0.983783	0.77841	0.964132	0.12251	0.714083	0.25467	0.673912	0.21824	0.85093	0.84766	0.956312	0.17892	0.788608	0.7465	0.962561	0.81164	0.953312
chr8_175437735	Zm00001eb368000	0.36794	0.851388	0.23395	0.761676	0.95311	0.995004	0.56246	0.861426	0.21597	0.84973	0.10824	0.463652	0.63021	0.951387	0.59738	0.930284	0.085415	0.470927
chr8_175437786	Zm00001eb368000	0.50624	0.901861	0.42281	0.862505	0.8788	0.986034	0.69907	0.915293	0.62925	0.959114	0.24005	0.630815	0.62004	0.949605	0.28515	0.823933	0.15986	0.581605
chr8_175437831	Zm00001eb368000	0.38914	0.860436	0.026708	0.451412	0.54198	0.922859	0.0076648	0.190832	0.34186	0.897264	0.29528	0.68041	0.35216	0.877538	0.23812	0.798505	0.094342	0.487119
chr8_175437836	Zm00001eb368000	0.68613	0.948006	0.95331	0.993852	0.70831	0.959802	0.0017079	0.104264	0.3939	0.911547	0.0066313	0.140673	0.81432	0.979671	0.10342	0.680869	0.020905	0.285882
chr8_175437865	Zm00001eb368000	0.089639	0.629887	0.39911	0.853031	0.58357	0.933485	0.13594	0.54767	0.081793	0.752548	0.35323	0.724677	0.085559	0.699332	0.089066	0.660769	0.27734	0.699378
chr8_175437872	Zm00001eb368000	0.99547	0.999405	0.61703	0.926742	0.63514	0.945204	0.00047503	0.0625187	0.39899	0.912886	0.013777	0.194708	0.38803	0.890439	0.010123	0.430154	0.024216	0.301709
chr8_175437915	Zm00001eb368000	0.4171	0.871473	0.63546	0.931591	0.82815	0.979435	0.00053051	0.0651766	0.8052	0.982102	0.060169	0.364635	0.87009	0.986534	0.15191	0.734502	0.039774	0.361529
chr8_175437966	Zm00001eb368000	0.95067	0.993763	0.30032	0.803812	0.99466	0.999466	0.0013155	0.0937047	0.98943	0.999164	0.094185	0.438142	0.86301	0.985718	0.22887	0.792882	0.074139	0.448796
chr8_175438042	Zm00001eb368000	0.97284	0.996507	0.8339	0.97464	0.27774	0.832454	0.70395	0.916942	0.60094	0.954724	0.70683	0.906874	0.75216	0.971292	0.72936	0.959164	0.6256	0.891762
chr8_175438220	Zm00001eb368000	0.83233	0.975954	0.31027	0.809499	0.55766	0.926982	0.0057461	0.170354	0.7486	0.975415	0.086599	0.423417	0.74241	0.969862	0.12829	0.710605	0.071378	0.442969
chr8_175438223	Zm00001eb368000	0.83233	0.975954	0.31027	0.809499	0.55766	0.926982	0.0057461	0.170354	0.7486	0.975415	0.086599	0.423417	0.74241	0.969862	0.12829	0.710605	0.071378	0.442969
chr8_175438225	Zm00001eb368000	0.83233	0.975954	0.31027	0.809499	0.55766	0.926982	0.0057461	0.170354	0.7486	0.975415	0.086599	0.423417	0.74241	0.969862	0.12829	0.710605	0.071378	0.442969
chr8_175438231	Zm00001eb368000	0.49456	0.898395	0.89343	0.984649	0.66091	0.950659	0.42077	0.789802	0.74944	0.975542	0.84325	0.954886	0.99543	0.999601	0.74961	0.963165	0.65072	0.901336
chr8_175438233	Zm00001eb368000	0.49456	0.898395	0.89343	0.984649	0.66091	0.950659	0.42077	0.789802	0.74944	0.975542	0.84325	0.954886	0.99543	0.999601	0.74961	0.963165	0.65072	0.901336
chr8_175438275	Zm00001eb368000	0.60632	0.929115	0.65077	0.93557	0.37829	0.872793	0.68488	0.910297	0.51073	0.938038	0.39671	0.754107	0.90965	0.990988	0.78386	0.969404	0.49365	0.835009
chr8_175438376	Zm00001eb368000	0.79339	0.969272	0.96944	0.995749	0.58582	0.933995	0.0094688	0.206761	0.97388	0.997924	0.050297	0.338566	0.66963	0.958456	0.16031	0.742272	0.035168	0.34582
chr8_175438383	Zm00001eb368000	0.7553	0.962262	0.96189	0.994739	0.59651	0.936484	0.0075568	0.189872	0.94141	0.99516	0.046666	0.328188	0.62857	0.951115	0.11731	0.698238	0.037188	0.352922
chr8_175438384	Zm00001eb368000	0.7553	0.962262	0.96189	0.994739	0.59651	0.936484	0.0075568	0.189872	0.94141	0.99516	0.046666	0.328188	0.62857	0.951115	0.11731	0.698238	0.037188	0.352922
chr8_175438482	Zm00001eb368000	0.16184	0.718656	0.75834	0.960036	0.61503	0.94069	0.32656	0.730027	0.99079	0.999276	0.82277	0.948196	0.94996	0.995257	0.87838	0.984346	0.84365	0.962201
chr8_175438524	Zm00001eb368000	0.45633	0.885862	0.36643	0.838358	0.44375	0.89477	0.51764	0.840585	0.47451	0.930839	0.29033	0.676288	0.70062	0.963499	0.64552	0.94149	0.33962	0.746004
chr8_175438574	Zm00001eb368000	0.12166	0.674453	0.4321	0.866215	0.81397	0.977288	0.17424	0.594944	0.9242	0.993697	0.55773	0.842675	0.87502	0.987067	0.45078	0.889908	0.37424	0.768823
chr8_175438612	Zm00001eb368000	0.43588	0.878607	0.51102	0.894586	0.34432	0.860108	0.42381	0.791513	0.48498	0.932981	0.12995	0.499082	0.5925	0.94409	0.46626	0.894703	0.17423	0.598965
chr8_175438649	Zm00001eb368000	0.56394	0.918785	0.41555	0.859964	0.38881	0.876492	0.53706	0.849858	0.46765	0.92935	0.27624	0.664238	0.81802	0.980137	0.56034	0.921229	0.34926	0.752596
chr8_175438652	Zm00001eb368000	0.8239	0.974522	0.083741	0.603504	0.36397	0.867668	0.027375	0.307203	0.33189	0.894003	0.16786	0.551379	0.20214	0.804348	0.4081	0.8754	0.065465	0.430189
chr8_175438671	Zm00001eb368000	0.69819	0.950601	0.21228	0.745426	0.97084	0.997079	0.05383	0.39357	0.28762	0.879383	0.14974	0.527302	0.57418	0.940287	0.2274	0.79193	0.050354	0.392764
chr8_175438672	Zm00001eb368000	0.49722	0.899226	0.385	0.846837	0.3851	0.875222	0.48473	0.824374	0.49481	0.934837	0.25683	0.646712	0.80048	0.977876	0.55642	0.920172	0.30039	0.717549
chr8_175438754	Zm00001eb368000	0.93672	0.992034	0.074681	0.586867	0.45161	0.897205	0.062005	0.414944	0.37246	0.905899	0.55499	0.841382	0.24955	0.831644	0.24562	0.802914	0.17478	0.599594
chr8_175438756	Zm00001eb368000	0.56394	0.918785	0.41555	0.859964	0.38881	0.876492	0.53706	0.849858	0.46765	0.92935	0.27624	0.664238	0.81802	0.980137	0.56034	0.921229	0.34926	0.752596
chr8_175438760	Zm00001eb368000	0.96778	0.996055	0.3841	0.846433	0.96857	0.996806	0.1511	0.567234	0.30232	0.884511	0.25491	0.644902	0.52006	0.928325	0.25956	0.810903	0.0825	0.465427
chr8_175438777	Zm00001eb368000	0.036833	0.514068	0.4271	0.864222	0.77028	0.97044	0.10867	0.507722	0.98928	0.999153	0.4525	0.787832	0.67639	0.959584	0.63695	0.939511	0.3192	0.731486
chr8_175438783	Zm00001eb368000	0.88267	0.98409	0.52524	0.899306	0.45372	0.897857	0.75642	0.934559	0.83014	0.984735	0.514	0.821	0.95787	0.996005	0.64965	0.942421	0.89854	0.97675
chr8_175438791	Zm00001eb368000	0.93026	0.991107	0.50505	0.892586	0.83198	0.98001	0.033294	0.330382	0.27312	0.873965	0.058345	0.359996	0.5294	0.930494	0.19293	0.768586	0.027915	0.31787
chr8_175438798	Zm00001eb368000	0.93627	0.991961	0.6204	0.927666	0.89253	0.987817	0.046589	0.373157	0.28037	0.876824	0.08228	0.414666	0.69181	0.962077	0.18643	0.763847	0.055142	0.405584
chr8_175438839	Zm00001eb368000	0.99303	0.999082	0.44272	0.870394	0.6372	0.9456	0.043825	0.364611	0.4155	0.917248	0.096412	0.4424	0.7835	0.975725	0.37647	0.863668	0.042463	0.370056
chr8_175545595	Zm00001eb368020	0.11166	0.661546	0.55282	0.908071	0.60855	0.939345	0.34562	0.74315	0.011938	0.577243	0.038436	0.30262	0.052259	0.643041	0.83365	0.977591	0.041725	0.367781
chr8_175545603	Zm00001eb368020	0.25888	0.794166	0.81423	0.970973	0.95141	0.994812	0.15224	0.568608	0.022319	0.625973	0.95471	0.988025	0.031171	0.589315	0.79476	0.971217	0.97694	0.995008
chr8_175545605	Zm00001eb368020	0.25888	0.794166	0.81423	0.970973	0.95141	0.994812	0.15224	0.568608	0.022319	0.625973	0.95471	0.988025	0.031171	0.589315	0.79476	0.971217	0.97694	0.995008
chr8_175545609	Zm00001eb368020	0.25888	0.794166	0.81423	0.970973	0.95141	0.994812	0.15224	0.568608	0.022319	0.625973	0.95471	0.988025	0.031171	0.589315	0.79476	0.971217	0.97694	0.995008
chr8_175545657	Zm00001eb368020	0.25888	0.794166	0.81423	0.970973	0.95141	0.994812	0.15224	0.568608	0.022319	0.625973	0.95471	0.988025	0.031171	0.589315	0.79476	0.971217	0.97694	0.995008
chr8_175545709	Zm00001eb368020	0.24265	0.78373	0.81614	0.971319	0.95776	0.995556	0.20755	0.630272	0.020268	0.618266	0.87888	0.96619	0.030351	0.586535	0.70973	0.955172	0.94591	0.988025
chr8_175545723	Zm00001eb368020	0.21763	0.766207	0.74259	0.956763	0.98352	0.9983	0.13584	0.547534	0.015854	0.59844	0.99212	0.997982	0.023581	0.560831	0.77286	0.96735	0.932	0.984868
chr8_175545730	Zm00001eb368020	0.21763	0.766207	0.74259	0.956763	0.98352	0.9983	0.13584	0.547534	0.015854	0.59844	0.99212	0.997982	0.023581	0.560831	0.77286	0.96735	0.932	0.984868
chr8_175545771	Zm00001eb368020	0.16626	0.722809	0.86457	0.979936	0.93315	0.992748	0.17643	0.597397	0.0074177	0.55331	0.72039	0.912108	0.0092171	0.48696	0.91393	0.989147	0.90681	0.978746
chr8_175545774	Zm00001eb368020	0.18807	0.742523	0.66411	0.938926	0.86281	0.983914	0.8899	0.973397	0.003415	0.515666	0.36805	0.735087	0.0033643	0.418415	0.61197	0.933774	0.14796	0.566471
chr8_175545790	Zm00001eb368020	0.16368	0.720374	0.75202	0.958765	0.98401	0.998327	0.15294	0.569507	0.011527	0.575554	0.9653	0.990914	0.017581	0.533373	0.73559	0.960427	0.95165	0.989337
chr8_175545794	Zm00001eb368020	0.16754	0.724025	0.75484	0.959332	0.99514	0.999529	0.17137	0.591683	0.011767	0.576588	0.9751	0.993508	0.01811	0.536005	0.76759	0.966408	0.99865	0.999711
chr8_175545798	Zm00001eb368020	0.21335	0.762992	0.94968	0.993291	0.75867	0.968479	0.85297	0.963334	0.2274	0.85541	0.086339	0.422896	0.091756	0.706786	0.19191	0.767834	0.15868	0.580146
chr8_175545799	Zm00001eb368020	0.16368	0.720374	0.75202	0.958765	0.98401	0.998327	0.15294	0.569507	0.011527	0.575554	0.9653	0.990914	0.017581	0.533373	0.73559	0.960427	0.95165	0.989337
chr8_175545832	Zm00001eb368020	0.19622	0.749604	0.99501	0.999348	0.78343	0.972564	0.90261	0.976702	0.71623	0.9714	0.68305	0.897442	0.98215	0.998356	0.50742	0.906985	0.64579	0.899503
chr8_175545857	Zm00001eb368020	0.32384	0.830811	0.98622	0.998117	0.84282	0.981625	0.81341	0.952047	0.87698	0.989438	0.64014	0.879776	0.86302	0.985719	0.45264	0.89048	0.68091	0.912232
chr8_175545871	Zm00001eb368020	0.32384	0.830811	0.98622	0.998117	0.84282	0.981625	0.81341	0.952047	0.87698	0.989438	0.64014	0.879776	0.86302	0.985719	0.45264	0.89048	0.68091	0.912232
chr8_175545876	Zm00001eb368020	0.61325	0.930918	0.98198	0.997542	0.67551	0.953687	0.69471	0.913792	0.47612	0.931129	0.82069	0.947476	0.21827	0.814399	0.15525	0.737647	0.94027	0.986645
chr8_175545923	Zm00001eb368020	0.96338	0.995481	0.39512	0.851289	0.11506	0.704847	0.32569	0.729418	0.11452	0.787086	0.98884	0.997122	0.12417	0.742516	0.17707	0.756391	0.10301	0.500847
chr8_175545928	Zm00001eb368020	0.31507	0.826534	0.58917	0.918949	0.57224	0.93069	0.22613	0.648377	0.10732	0.780227	0.96093	0.98974	0.099182	0.71592	0.52871	0.912751	0.86841	0.968856
chr8_175546051	Zm00001eb368020	0.29122	0.813576	0.9603	0.994499	0.41346	0.884845	0.79469	0.946465	0.19659	0.839646	0.49338	0.810181	0.018427	0.537908	0.63014	0.938002	0.55323	0.862482
chr8_175546054	Zm00001eb368020	0.5655	0.919212	0.85485	0.978245	0.2309	0.807288	0.57194	0.865621	0.11574	0.788096	0.64129	0.880267	0.0078773	0.475501	0.81265	0.974185	0.45628	0.816014
chr8_175546090	Zm00001eb368020	0.15005	0.706798	0.8862	0.983553	0.64538	0.947359	0.82194	0.954575	0.34132	0.897094	0.20646	0.596398	0.13632	0.753701	0.15058	0.733281	0.36194	0.761033
chr8_175546116	Zm00001eb368020	0.67013	0.944439	0.436	0.867793	0.10717	0.694199	0.41843	0.788472	0.22277	0.853168	0.92047	0.978531	0.19862	0.802061	0.10555	0.683638	0.37033	0.766349
chr8_175546179	Zm00001eb368020	0.444	0.881559	0.982	0.997544	0.82569	0.979078	0.00055411	0.0663282	0.82605	0.984323	0.0014416	0.0669713	0.4842	0.919273	0.38674	0.867602	0.018175	0.271551
chr8_175546186	Zm00001eb368020	0.1337	0.688783	0.70415	0.948373	0.95244	0.994926	0.99737	0.999413	0.23822	0.860173	0.10677	0.461109	0.13007	0.748062	0.33451	0.8468	0.33305	0.741459
chr8_175546201	Zm00001eb368020	0.1337	0.688783	0.70415	0.948373	0.95244	0.994926	0.99737	0.999413	0.23822	0.860173	0.10677	0.461109	0.13007	0.748062	0.33451	0.8468	0.33305	0.741459
chr8_175546206	Zm00001eb368020	0.2236	0.770457	0.6909	0.945316	0.89574	0.988223	0.21666	0.639315	0.0093187	0.56826	0.97539	0.99358	0.0074912	0.472349	0.59455	0.929617	0.97223	0.993923
chr8_175546217	Zm00001eb368020	0.44399	0.881556	0.84062	0.975778	0.59826	0.936935	0.95864	0.990494	0.74773	0.975325	0.555	0.841386	0.86804	0.986268	0.39819	0.871902	0.71213	0.922697
chr8_175546250	Zm00001eb368020	0.15176	0.708446	0.67922	0.942558	0.73917	0.965182	0.1946	0.617143	0.021812	0.623816	0.94961	0.986623	0.029684	0.584125	0.65273	0.943087	0.77712	0.943165
chr8_175546299	Zm00001eb368020	0.32914	0.833325	0.86763	0.980443	0.72416	0.962627	0.27906	0.694342	0.011093	0.573203	0.99109	0.997712	0.0071233	0.469014	0.60662	0.932471	0.93523	0.985418
chr8_175546309	Zm00001eb368020	0.30686	0.822196	0.38545	0.847058	0.86136	0.983857	0.75057	0.932655	0.34112	0.897049	0.69502	0.90231	0.87531	0.987102	0.30544	0.833799	0.60715	0.884729
chr8_175546311	Zm00001eb368020	0.30686	0.822196	0.38545	0.847058	0.86136	0.983857	0.75057	0.932655	0.34112	0.897049	0.69502	0.90231	0.87531	0.987102	0.30544	0.833799	0.60715	0.884729
chr8_175546351	Zm00001eb368020	0.34363	0.840413	0.89451	0.984823	0.76566	0.969675	0.25031	0.670188	0.0092447	0.567958	0.97591	0.993724	0.0061392	0.460353	0.63543	0.93916	0.9261	0.983443
chr8_175546362	Zm00001eb368020	0.29436	0.815273	0.81492	0.971089	0.77358	0.970972	0.26007	0.678601	0.0086911	0.563881	0.89708	0.971752	0.005921	0.457483	0.50322	0.905829	0.99925	0.999839
chr8_175546380	Zm00001eb368020	0.71551	0.954287	0.91814	0.988578	0.71649	0.961289	0.56714	0.863525	0.046493	0.694337	0.55968	0.843533	0.017549	0.533199	0.26037	0.811318	0.6201	0.889667
chr8_175546701	Zm00001eb368020	0.13893	0.694695	0.66518	0.939214	0.9437	0.993946	0.77018	0.938936	0.22497	0.854221	0.10765	0.462619	0.088954	0.703031	0.25892	0.810588	0.32365	0.734717
chr8_175546730	Zm00001eb368020	0.5666	0.919505	0.37655	0.843064	0.24711	0.816856	0.15082	0.566903	0.10104	0.77423	0.07847	0.40666	0.33454	0.870839	0.54587	0.917265	0.17259	0.597046
chr8_175546751	Zm00001eb368020	0.76532	0.964103	0.4346	0.867252	0.93531	0.992993	0.11321	0.514858	0.59427	0.953638	0.64242	0.880747	0.51099	0.926132	0.62633	0.937105	0.58558	0.876023
chr8_175546793	Zm00001eb368020	0.72327	0.95589	0.82292	0.972593	0.59602	0.936356	0.81988	0.953958	0.14556	0.809059	0.48295	0.804564	0.13966	0.756521	0.23345	0.795619	0.37552	0.769644
chr8_175547449	Zm00001eb368020	0.26105	0.795576	0.99209	0.998946	0.57991	0.93258	0.81253	0.951785	0.74185	0.974645	0.65667	0.886687	0.87935	0.987578	0.61765	0.935128	0.77053	0.941214
chr8_175547464	Zm00001eb368020	0.26105	0.795576	0.99209	0.998946	0.57991	0.93258	0.81253	0.951785	0.74185	0.974645	0.65667	0.886687	0.87935	0.987578	0.61765	0.935128	0.77053	0.941214
chr8_175547478	Zm00001eb368020	0.15901	0.715875	0.91191	0.987598	0.4629	0.900635	0.68793	0.911369	0.15334	0.814309	0.24479	0.635362	0.29254	0.853082	0.7892	0.970336	0.24128	0.668302
chr8_175547489	Zm00001eb368020	0.20906	0.759792	0.95626	0.994296	0.50176	0.912147	0.5812	0.869624	0.15063	0.812527	0.17937	0.565745	0.28495	0.849591	0.83883	0.978434	0.19278	0.619824
chr8_175547519	Zm00001eb368020	0.49099	0.897232	0.36781	0.838992	0.40301	0.881439	0.0040632	0.148299	0.51492	0.938881	0.030811	0.275609	0.80283	0.97816	0.64564	0.941514	0.026686	0.312711
chr8_175547558	Zm00001eb368020	0.26105	0.795576	0.99209	0.998946	0.57991	0.93258	0.81253	0.951785	0.74185	0.974645	0.65667	0.886687	0.87935	0.987578	0.61765	0.935128	0.77053	0.941214
chr8_175547656	Zm00001eb368020	0.91609	0.989059	0.46561	0.879002	0.70193	0.958795	0.26307	0.681114	0.097057	0.770196	0.060512	0.365521	0.07429	0.682418	0.78744	0.970006	0.20911	0.636986
chr8_175547744	Zm00001eb368020	0.096735	0.640456	0.34242	0.826631	0.27304	0.830244	0.22204	0.644522	0.79638	0.981163	0.63296	0.876763	0.48372	0.919142	0.23425	0.796124	0.96202	0.991625
chr8_175547768	Zm00001eb368020	0.26284	0.796758	0.43218	0.866249	0.79556	0.974556	0.0009791	0.0831524	0.45344	0.926173	0.00021598	0.0244205	0.99197	0.999297	0.18589	0.763417	0.0027348	0.132629
chr8_175547840	Zm00001eb368020	0.22525	0.771608	0.78739	0.965871	0.72357	0.962514	0.75117	0.932847	0.0995	0.772735	0.85642	0.959159	0.14457	0.760926	0.6092	0.933092	0.58276	0.874894
chr8_175547924	Zm00001eb368020	0.38343	0.858069	0.32547	0.817705	0.72682	0.963089	0.57912	0.868732	0.4708	0.930023	0.83824	0.953246	0.12034	0.739916	0.93473	0.991867	0.39007	0.778639
chr8_175547936	Zm00001eb368020	0.33813	0.837723	0.72653	0.953268	0.94451	0.994053	0.00012944	0.0372171	0.38835	0.910082	0.00023479	0.0255967	0.85532	0.984718	0.055335	0.600441	0.00083868	0.0829747
chr8_175548008	Zm00001eb368020	0.68026	0.946764	0.96491	0.995168	0.92856	0.992193	0.068686	0.430685	0.22333	0.853436	0.51186	0.819898	0.26811	0.841322	0.7822	0.969106	0.15311	0.573111
chr8_175548029	Zm00001eb368020	0.50024	0.900114	0.84573	0.976628	0.92411	0.991663	0.00038604	0.0574721	0.58214	0.9516	0.00033086	0.0309024	0.84819	0.983874	0.11038	0.689673	0.0027969	0.133798
chr8_175548047	Zm00001eb368020	0.17845	0.733882	0.98558	0.998029	0.69955	0.958368	0.30167	0.711888	0.91681	0.99306	0.1286	0.496963	0.7375	0.969144	0.67378	0.947796	0.28246	0.703507
chr8_175548086	Zm00001eb368020	0.30554	0.821519	0.60812	0.924235	0.37926	0.873075	0.00066401	0.0713557	0.25993	0.868892	7.6548e-05	0.01383	0.75655	0.971963	0.084697	0.654436	0.0014334	0.103596
chr8_175548117	Zm00001eb368020	0.32333	0.830547	0.97076	0.995953	0.51055	0.914532	0.50271	0.8334	0.078849	0.748851	0.82691	0.949554	0.20177	0.80408	0.74743	0.962763	0.69775	0.917955
chr8_175548147	Zm00001eb368020	0.12656	0.680283	0.83769	0.975312	0.48598	0.90756	0.090128	0.475343	0.25033	0.864969	0.95769	0.988843	0.32969	0.868924	0.71835	0.956948	0.89102	0.974823
chr8_175548150	Zm00001eb368020	0.12656	0.680283	0.83769	0.975312	0.48598	0.90756	0.090128	0.475343	0.25033	0.864969	0.95769	0.988843	0.32969	0.868924	0.71835	0.956948	0.89102	0.974823
chr8_175548155	Zm00001eb368020	0.092462	0.634283	0.43391	0.866974	0.73666	0.964744	0.79786	0.947433	0.50749	0.93736	0.68788	0.899372	0.16307	0.776424	0.73517	0.960346	0.89776	0.976545
chr8_175548212	Zm00001eb368020	0.65129	0.940142	0.29472	0.800553	0.97575	0.997588	0.3602	0.752751	0.48826	0.933681	0.41847	0.767726	0.2081	0.80829	0.29966	0.831096	0.6924	0.916087
chr8_175548238	Zm00001eb368020	0.98503	0.998086	0.38385	0.846318	0.07717	0.645092	0.0026083	0.123865	0.80059	0.981657	0.076425	0.402224	0.92637	0.992879	0.78896	0.97029	0.047831	0.385747
chr8_175548239	Zm00001eb368020	0.52617	0.908054	0.69869	0.947161	0.21217	0.795115	0.0031869	0.134271	0.35626	0.901553	0.00077765	0.0487831	0.96342	0.99656	0.16355	0.745089	0.0049223	0.165496
chr8_175548249	Zm00001eb368020	0.027722	0.479496	0.48285	0.885247	0.69631	0.957777	0.3467	0.74385	0.50087	0.936043	0.9451	0.985366	0.62575	0.950684	0.54252	0.916523	0.54839	0.860332
chr8_175548250	Zm00001eb368020	0.77661	0.966219	0.23596	0.7631	0.88605	0.987002	0.070208	0.434214	0.39192	0.910973	0.14798	0.525023	0.16075	0.774715	0.1527	0.735263	0.69681	0.917625
chr8_175548266	Zm00001eb368020	0.2655	0.79844	0.61964	0.927461	0.79137	0.973911	0.90987	0.978489	0.56662	0.948857	0.66263	0.889147	0.12836	0.746466	0.88412	0.985227	0.81235	0.953503
chr8_175548284	Zm00001eb368020	0.077292	0.609104	0.81204	0.970579	0.96104	0.995946	0.055237	0.397413	0.44296	0.923708	0.75519	0.924933	0.46976	0.915369	0.74168	0.961635	0.60905	0.8855
chr8_175548422	Zm00001eb368020	0.34779	0.842375	0.51184	0.894838	0.36682	0.868615	0.00093113	0.0814857	0.27014	0.8728	9.6777e-05	0.0156434	0.81639	0.979951	0.092013	0.665196	0.0015739	0.10751
chr8_175548424	Zm00001eb368020	0.59049	0.925718	0.22148	0.752415	0.78777	0.973312	0.10562	0.502644	0.58893	0.952758	0.19528	0.583843	0.23272	0.822664	0.23867	0.798856	0.73281	0.929358
chr8_175548573	Zm00001eb368020	0.609	0.929827	0.20407	0.73898	0.78429	0.972713	0.1244	0.531717	0.28905	0.879952	0.19363	0.582412	0.19551	0.79993	0.18048	0.759145	0.91867	0.981633
chr8_175548676	Zm00001eb368020	0.52629	0.908093	0.52392	0.898859	0.36913	0.869399	0.0017806	0.106048	0.37146	0.905645	0.00016613	0.0210956	0.99976	0.999968	0.12824	0.710541	0.0021597	0.121424
chr8_175548715	Zm00001eb368020	0.36379	0.849594	0.42639	0.86395	0.96877	0.996823	0.16706	0.586609	0.80195	0.981774	0.15046	0.528286	0.4844	0.919323	0.57571	0.924977	0.054859	0.404865
chr8_175548729	Zm00001eb368020	0.28696	0.811139	0.37333	0.841565	0.99343	0.999331	0.19537	0.617966	0.82351	0.984082	0.14734	0.524108	0.52524	0.929518	0.56095	0.921397	0.074268	0.449085
chr8_175548752	Zm00001eb368020	0.32209	0.82996	0.37368	0.841732	0.89888	0.988647	0.1418	0.555493	0.69329	0.968374	0.14825	0.525279	0.40546	0.896272	0.44676	0.888579	0.040804	0.364843
chr8_175548845	Zm00001eb368020	0.18351	0.738499	0.68175	0.943136	0.83133	0.979916	0.29139	0.704215	0.52761	0.941396	0.55529	0.841516	0.78179	0.975486	0.76601	0.966135	0.069933	0.439953
chr8_175548875	Zm00001eb368020	0.64022	0.937586	0.14478	0.68447	0.69279	0.957085	0.23424	0.655836	0.31189	0.88763	0.25973	0.649367	0.20266	0.804684	0.24272	0.801172	0.91229	0.980065
chr8_175548876	Zm00001eb368020	0.18513	0.739888	0.63522	0.931524	0.91666	0.990813	0.33287	0.734458	0.4567	0.926851	0.65848	0.887439	0.67669	0.959641	0.71774	0.956824	0.093038	0.484784
chr8_175548877	Zm00001eb368020	0.18513	0.739888	0.63522	0.931524	0.91666	0.990813	0.33287	0.734458	0.4567	0.926851	0.65848	0.887439	0.67669	0.959641	0.71774	0.956824	0.093038	0.484784
chr8_175548892	Zm00001eb368020	0.20998	0.760509	0.35455	0.832623	0.43227	0.891072	0.061373	0.413406	0.8091	0.982578	0.14485	0.520588	0.41926	0.900689	0.079131	0.645286	0.21482	0.642824
chr8_175548899	Zm00001eb368020	0.044075	0.536339	0.78381	0.965182	0.48234	0.906471	0.21661	0.639265	0.76895	0.977862	0.94976	0.986665	0.81635	0.979944	0.56256	0.921815	0.50982	0.842736
chr8_175548904	Zm00001eb368020	0.044075	0.536339	0.78381	0.965182	0.48234	0.906471	0.21661	0.639265	0.76895	0.977862	0.94976	0.986665	0.81635	0.979944	0.56256	0.921815	0.50982	0.842736
chr8_175548920	Zm00001eb368020	0.10477	0.652215	0.92151	0.989101	0.59001	0.934966	0.096197	0.486406	0.52781	0.941432	0.8999	0.972517	0.72414	0.967129	0.66826	0.94662	0.64026	0.897392
chr8_175548923	Zm00001eb368020	0.10477	0.652215	0.92151	0.989101	0.59001	0.934966	0.096197	0.486406	0.52781	0.941432	0.8999	0.972517	0.72414	0.967129	0.66826	0.94662	0.64026	0.897392
chr8_175548932	Zm00001eb368020	0.1379	0.693527	0.056711	0.548666	0.76548	0.969645	0.2159	0.638573	0.2483	0.864129	0.14939	0.526872	0.14462	0.76097	0.12819	0.710482	0.85919	0.966378
chr8_175548944	Zm00001eb368020	0.18006	0.73534	0.31215	0.810431	0.77573	0.971358	0.048893	0.379945	0.81138	0.982795	0.11162	0.46949	0.34406	0.874509	0.079955	0.646664	0.15259	0.572438
chr8_175549061	Zm00001eb368020	0.0065583	0.326063	0.025857	0.447497	0.66107	0.950694	0.54232	0.852356	0.21474	0.849112	0.26039	0.649989	0.46668	0.91454	0.55278	0.919156	0.85135	0.964302
chr8_175549115	Zm00001eb368020	0.24292	0.783928	0.076942	0.591148	0.7561	0.968017	0.12346	0.53036	0.31283	0.887878	0.10755	0.462457	0.11753	0.737072	0.11847	0.699613	0.60031	0.881994
chr8_175549236	Zm00001eb368020	0.42515	0.874645	0.43382	0.866949	0.79229	0.974055	0.15937	0.577477	0.44567	0.924371	0.46014	0.79214	0.26846	0.841455	0.024199	0.513746	0.37001	0.766143
chr8_175549240	Zm00001eb368020	0.034009	0.504491	0.15215	0.692165	0.79557	0.974558	0.44756	0.80472	0.564	0.948396	0.77972	0.933714	0.74066	0.969582	0.71511	0.956301	0.20937	0.637257
chr8_175549269	Zm00001eb368020	0.99866	0.99984	0.69587	0.946475	0.48221	0.906438	0.42024	0.789498	0.31369	0.88808	0.86071	0.960489	0.30909	0.8605	0.15911	0.74126	0.69181	0.915873
chr8_175549324	Zm00001eb368020	0.17779	0.733304	0.20932	0.743161	0.82839	0.979467	0.12508	0.53271	0.5282	0.941514	0.23773	0.628586	0.27067	0.842551	0.065492	0.621234	0.27385	0.696583
chr8_175549363	Zm00001eb368020	0.18099	0.736144	0.22709	0.756646	0.49595	0.910441	0.35652	0.750349	0.5285	0.941588	0.36629	0.733854	0.16678	0.779373	0.23156	0.794535	0.64541	0.899358
chr8_175549368	Zm00001eb368020	0.061498	0.578323	0.049467	0.530282	0.63864	0.945903	0.8611	0.965589	0.52864	0.941608	0.57573	0.851084	0.20797	0.808207	0.33272	0.846022	NA	NA
chr8_175549536	Zm00001eb368020	0.10904	0.658097	0.081722	0.599886	0.72762	0.963149	0.72157	0.923052	0.28158	0.87727	0.41334	0.764532	0.18666	0.793997	0.27984	0.821291	0.55651	0.863941
chr8_175549537	Zm00001eb368020	0.10904	0.658097	0.081722	0.599886	0.72762	0.963149	0.72157	0.923052	0.28158	0.87727	0.41334	0.764532	0.18666	0.793997	0.27984	0.821291	0.55651	0.863941
chr8_175549566	Zm00001eb368020	0.10904	0.658097	0.081722	0.599886	0.72762	0.963149	0.72157	0.923052	0.28158	0.87727	0.41334	0.764532	0.18666	0.793997	0.27984	0.821291	0.55651	0.863941
chr8_175549568	Zm00001eb368020	0.10904	0.658097	0.081722	0.599886	0.72762	0.963149	0.72157	0.923052	0.28158	0.87727	0.41334	0.764532	0.18666	0.793997	0.27984	0.821291	0.55651	0.863941
chr8_175549600	Zm00001eb368020	0.025597	0.470132	0.098851	0.627964	0.38745	0.876047	0.21146	0.634131	0.20092	0.841956	0.026692	0.259445	0.59064	0.94371	0.12746	0.709696	0.3815	0.773381
chr8_175549654	Zm00001eb368020	0.051454	0.555708	0.84618	0.97672	0.27146	0.829452	0.24115	0.662127	0.44684	0.924679	0.46596	0.795378	0.72368	0.967058	0.58276	0.926739	0.93841	0.986224
chr8_175549659	Zm00001eb368020	0.062811	0.580827	0.11485	0.650203	0.6359	0.945324	0.15948	0.577602	0.33729	0.895791	0.028107	0.265149	0.63244	0.951837	0.14172	0.724463	0.29531	0.713656
chr8_175549667	Zm00001eb368020	0.035933	0.511123	0.24789	0.77131	0.75771	0.968313	0.69079	0.912387	0.75398	0.976095	0.18354	0.570817	0.46584	0.914325	0.2365	0.797542	0.75253	0.935607
chr8_175549695	Zm00001eb368020	0.044544	0.537631	0.11889	0.655254	0.66508	0.951513	0.14348	0.5573	0.28839	0.87968	0.026276	0.257649	0.56282	0.937904	0.13044	0.712945	0.28585	0.70621
chr8_175549704	Zm00001eb368020	0.50718	0.902176	0.65773	0.937334	0.19184	0.780239	0.41278	0.785164	0.99854	0.999872	0.54825	0.838137	0.21806	0.814258	0.53169	0.913609	0.66046	0.90492
chr8_175549720	Zm00001eb368020	0.062811	0.580827	0.11485	0.650203	0.6359	0.945324	0.15948	0.577602	0.33729	0.895791	0.028107	0.265149	0.63244	0.951837	0.14172	0.724463	0.29531	0.713656
chr8_175549806	Zm00001eb368020	0.20041	0.752986	0.10995	0.643631	0.71708	0.961379	0.51745	0.840495	0.35409	0.900849	0.32864	0.706801	0.15323	0.768513	0.2656	0.814199	0.80417	0.95114
chr8_175549836	Zm00001eb368020	0.34779	0.842375	0.51184	0.894838	0.36682	0.868615	0.00093113	0.0814857	0.27014	0.8728	9.6777e-05	0.0156434	0.81639	0.979951	0.092013	0.665196	0.0015739	0.10751
chr8_175549855	Zm00001eb368020	0.65939	0.942019	0.94365	0.992411	0.55968	0.927512	0.36315	0.754535	0.84533	0.986372	0.56433	0.845713	0.676	0.95951	0.25549	0.808671	0.48543	0.830915
chr8_175549859	Zm00001eb368020	0.20041	0.752986	0.10995	0.643631	0.71708	0.961379	0.51745	0.840495	0.35409	0.900849	0.32864	0.706801	0.15323	0.768513	0.2656	0.814199	0.80417	0.95114
chr8_175549868	Zm00001eb368020	0.65939	0.942019	0.94365	0.992411	0.55968	0.927512	0.36315	0.754535	0.84533	0.986372	0.56433	0.845713	0.676	0.95951	0.25549	0.808671	0.48543	0.830915
chr8_175549877	Zm00001eb368020	0.65939	0.942019	0.94365	0.992411	0.55968	0.927512	0.36315	0.754535	0.84533	0.986372	0.56433	0.845713	0.676	0.95951	0.25549	0.808671	0.48543	0.830915
chr8_175549885	Zm00001eb368020	0.35463	0.845491	0.95964	0.994496	0.9013	0.988959	0.3133	0.720484	0.84866	0.986715	0.73879	0.918928	0.66752	0.958078	0.37677	0.863778	0.41991	0.796108
chr8_175549940	Zm00001eb368020	0.50718	0.902176	0.65773	0.937334	0.19184	0.780239	0.41278	0.785164	0.99854	0.999872	0.54825	0.838137	0.21806	0.814258	0.53169	0.913609	0.66046	0.90492
chr8_175550052	Zm00001eb368020	0.067048	0.589585	0.05162	0.53605	0.58358	0.933489	0.8993	0.975847	0.33666	0.895614	0.70225	0.90511	0.22734	0.819798	0.3312	0.845339	0.23857	0.665802
chr8_175550100	Zm00001eb368020	0.031409	0.494742	0.27253	0.787361	0.99367	0.999355	0.53027	0.846633	0.15116	0.812922	0.10542	0.458903	0.25199	0.832961	0.3199	0.840392	0.40242	0.786027
chr8_175550106	Zm00001eb368020	0.34482	0.84097	0.51697	0.896582	0.36584	0.868276	0.0013698	0.0952754	0.26322	0.870186	0.00016334	0.0208929	0.79014	0.976625	0.08717	0.658022	0.0019101	0.115843
chr8_175550126	Zm00001eb368020	0.50909	0.902712	0.24914	0.772209	0.55802	0.927066	0.48187	0.822902	0.24637	0.863669	0.68761	0.89927	0.11823	0.737819	0.9321	0.991501	0.35647	0.757432
chr8_175550140	Zm00001eb368020	0.11863	0.670631	0.19231	0.729289	0.90061	0.988876	0.31401	0.720999	0.57346	0.950042	0.16518	0.547939	0.3175	0.864068	0.1915	0.767519	NA	NA
chr8_175550145	Zm00001eb368020	0.073766	0.602517	0.40983	0.857567	0.5231	0.917916	0.60154	0.877981	0.090562	0.763409	0.16103	0.542563	0.20587	0.806807	0.381	0.865429	0.31763	0.730333
chr8_175550157	Zm00001eb368020	0.018886	0.434938	0.097255	0.625457	0.67431	0.953472	0.33945	0.739029	0.45747	0.927041	0.67311	0.893457	0.75844	0.972247	0.97891	0.997442	0.1663	0.589589
chr8_175550199	Zm00001eb368020	0.24306	0.784027	0.30781	0.808104	0.34178	0.859087	0.83676	0.958844	0.3685	0.904879	0.91354	0.976535	0.061677	0.661948	0.58059	0.926188	0.7425	0.932421
chr8_175550243	Zm00001eb368020	0.019571	0.438921	0.098508	0.627414	0.87867	0.986016	0.59439	0.875175	0.30101	0.884038	0.68725	0.899144	0.44778	0.909082	0.68505	0.950195	0.27341	0.696224
chr8_175550482	Zm00001eb368020	0.10112	0.647054	0.055521	0.545809	0.62996	0.944122	0.40659	0.78153	0.043395	0.687708	0.62624	0.873822	0.084295	0.69765	0.46092	0.893054	0.54687	0.85964
chr8_175550629	Zm00001eb368020	0.59788	0.927091	0.16657	0.706274	0.92409	0.991661	0.0038935	0.145712	0.096067	0.769177	0.25517	0.645146	0.10609	0.72434	0.21823	0.786057	0.039614	0.361015
chr8_175550668	Zm00001eb368020	0.034661	0.506971	0.094968	0.621859	0.95278	0.994964	0.3994	0.777213	0.34447	0.898052	0.8157	0.945827	0.40214	0.895148	0.68466	0.950114	0.16339	0.585995
chr8_175550680	Zm00001eb368020	0.32643	0.832134	0.89177	0.98436	0.45608	0.898594	0.00057403	0.0672422	0.36252	0.903363	7.121e-05	0.0132967	0.91066	0.991098	0.078935	0.645044	0.0022563	0.123539
chr8_175550682	Zm00001eb368020	0.75842	0.962824	0.45871	0.876433	0.70928	0.959991	0.0041727	0.149843	0.20276	0.842857	0.25076	0.641114	0.13921	0.756191	0.1533	0.735841	0.069126	0.438224
chr8_175550696	Zm00001eb368020	0.34482	0.84097	0.51697	0.896582	0.36584	0.868276	0.0013698	0.0952754	0.26322	0.870186	0.00016334	0.0208929	0.79014	0.976625	0.08717	0.658022	0.0019101	0.115843
chr8_175550731	Zm00001eb368020	0.20054	0.753068	0.079247	0.595433	0.76323	0.969244	0.97828	0.995102	0.59892	0.954373	0.91563	0.977154	0.92368	0.992597	0.91577	0.989386	0.26492	0.689104
chr8_175550733	Zm00001eb368020	0.8734	0.982649	0.5546	0.908635	0.91606	0.990752	0.76503	0.937317	0.57511	0.950362	0.72979	0.91564	0.94431	0.994663	0.11787	0.698888	0.74514	0.933265
chr8_175550734	Zm00001eb368020	0.49153	0.897395	0.62939	0.930042	0.64257	0.946733	0.67085	0.905188	0.90414	0.991883	0.95994	0.989463	0.8905	0.98882	0.62012	0.935675	0.83231	0.959151
chr8_175550763	Zm00001eb368020	0.22426	0.770935	0.40231	0.854419	0.32107	0.850965	0.00096993	0.0828274	0.37991	0.907854	0.0008296	0.0503928	0.88124	0.987774	0.098062	0.673595	0.0080305	0.198907
chr8_175550786	Zm00001eb368020	0.20185	0.754079	0.51329	0.895326	0.59754	0.93675	0.73222	0.926627	0.50095	0.936062	0.783	0.934806	0.20038	0.803112	0.63368	0.93876	0.41202	0.791671
chr8_175550789	Zm00001eb368020	0.86109	0.980679	0.18704	0.72477	0.32797	0.853781	0.014442	0.241886	0.47463	0.930857	0.13099	0.500729	0.98344	0.998493	0.21974	0.787033	0.15107	0.5705
chr8_175550899	Zm00001eb368020	0.19965	0.752404	0.25424	0.775733	0.46026	0.899819	0.0080503	0.194408	0.53406	0.942675	0.0050798	0.124247	0.94648	0.994889	0.059509	0.609507	0.026898	0.313645
chr8_175550934	Zm00001eb368020	0.96845	0.996153	0.093047	0.618911	0.74279	0.965826	0.092001	0.478834	0.94846	0.995733	0.56718	0.847037	0.90672	0.990671	0.28661	0.82461	0.54857	0.860418
chr8_175550936	Zm00001eb368020	0.75655	0.96247	0.16762	0.707347	0.95835	0.995634	0.18909	0.611246	0.74103	0.974545	0.55118	0.839557	0.90043	0.989969	0.48351	0.899853	0.79539	0.948601
chr8_175550943	Zm00001eb368020	0.5242	0.907424	0.17706	0.715893	0.60297	0.938005	0.14701	0.561946	0.80359	0.981933	0.46755	0.79626	0.92979	0.993251	0.30336	0.832832	0.48648	0.831441
chr8_175550945	Zm00001eb368020	0.91577	0.989011	0.64454	0.933991	0.68652	0.955841	0.83249	0.957599	0.7755	0.978656	0.36986	0.736329	0.98237	0.998374	0.5831	0.926828	0.95908	0.990957
chr8_175550983	Zm00001eb368020	0.40601	0.867182	0.8094	0.970107	0.59595	0.936338	0.61928	0.885266	0.54471	0.944779	0.8576	0.959514	0.63321	0.951988	0.65765	0.944224	0.94904	0.988734
chr8_175550994	Zm00001eb368020	0.70285	0.95164	0.34293	0.826919	0.11097	0.69952	0.0072617	0.186934	0.76355	0.977229	0.16489	0.54755	0.71938	0.966411	0.19219	0.768052	0.12559	0.535982
chr8_175551003	Zm00001eb368020	0.47414	0.891946	0.46035	0.877027	0.35032	0.862488	0.0091968	0.204351	0.82976	0.984722	0.00262	0.0901958	0.69919	0.963276	0.23697	0.797811	0.038577	0.357582
chr8_175551042	Zm00001eb368020	0.41882	0.872132	0.50577	0.892851	0.27274	0.83007	0.42171	0.790314	0.6847	0.967118	0.44378	0.782803	0.1138	0.733028	0.34733	0.851962	0.67929	0.911698
chr8_175551243	Zm00001eb368020	0.12576	0.679382	0.086309	0.607946	0.41151	0.884151	0.74401	0.930503	0.34397	0.897864	0.90119	0.972904	0.86817	0.986282	0.5103	0.907783	0.39577	0.782025
chr8_175551257	Zm00001eb368020	0.24045	0.782191	0.2015	0.736888	0.63148	0.944449	0.63198	0.890379	0.58374	0.951907	0.95982	0.989431	0.90097	0.990032	0.69316	0.95181	0.46784	0.822038
chr8_175551497	Zm00001eb368020	0.37027	0.852361	0.47346	0.881907	0.54689	0.924143	0.86124	0.965633	0.72418	0.972399	0.73934	0.919135	0.54245	0.933504	0.88847	0.985846	0.5411	0.857031
chr8_175551533	Zm00001eb368020	0.44501	0.881924	0.69489	0.946252	0.326	0.852931	0.0029226	0.1298	0.5541	0.946592	0.00083738	0.0506381	0.86223	0.985633	0.055891	0.601828	0.0030647	0.138531
chr8_175551601	Zm00001eb368020	0.32839	0.832989	0.50337	0.892024	0.3157	0.848746	0.0089787	0.20273	0.26549	0.87101	0.0019249	0.0775345	0.76456	0.973131	0.069888	0.62967	0.0045985	0.161207
chr8_175551628	Zm00001eb368020	0.89097	0.985394	0.47957	0.884109	0.63084	0.944302	0.045249	0.368999	0.30293	0.884717	0.20721	0.597254	0.59352	0.944283	0.064201	0.618757	0.14778	0.566244
chr8_175551632	Zm00001eb368020	0.28097	0.807672	0.94097	0.992005	0.83931	0.981085	0.98444	0.996499	0.98117	0.99851	0.32663	0.705306	0.99644	0.99969	0.6298	0.937917	0.49639	0.836348
chr8_175551634	Zm00001eb368020	0.10319	0.650014	0.044934	0.517172	0.62584	0.943176	0.91992	0.981061	0.56727	0.948977	0.64107	0.880177	0.85437	0.984606	0.71718	0.956728	0.30671	0.722306
chr8_175551657	Zm00001eb368020	0.2091	0.759816	0.81889	0.971854	0.92019	0.991234	0.89227	0.973998	0.94998	0.995878	0.31625	0.697159	0.91438	0.991527	0.84819	0.979879	0.76596	0.939814
chr8_175551658	Zm00001eb368020	0.43526	0.878372	0.55374	0.908374	0.2388	0.812059	0.0047191	0.157506	0.37415	0.906322	0.00090211	0.0526235	0.96058	0.996286	0.080486	0.647568	0.0032219	0.141015
chr8_175551668	Zm00001eb368020	0.38662	0.859403	0.5378	0.903314	0.34163	0.85902	0.0028241	0.127976	0.35857	0.902198	0.00059386	0.0422943	0.92941	0.993204	0.079852	0.646474	0.0029215	0.136055
chr8_175551670	Zm00001eb368020	0.24519	0.785448	0.76544	0.961557	0.92046	0.991256	0.95736	0.990168	0.95112	0.995993	0.22785	0.618692	0.88018	0.987654	0.86203	0.981883	0.6233	0.890854
chr8_175551675	Zm00001eb368020	0.72292	0.955818	0.30817	0.808285	0.7679	0.970065	0.013468	0.235564	0.31011	0.887127	0.48817	0.807371	0.30486	0.85865	0.31132	0.836489	0.088082	0.475703
chr8_175551685	Zm00001eb368020	0.29054	0.813204	0.56357	0.911403	0.42315	0.888098	0.34875	0.745217	0.98139	0.998534	0.22163	0.612372	0.18984	0.796145	0.49123	0.902239	0.69186	0.915894
chr8_175551722	Zm00001eb368020	0.23749	0.78019	0.61852	0.927155	0.4994	0.911453	0.04387	0.364766	0.29204	0.881042	0.90404	0.973749	0.20073	0.803352	0.93752	0.992193	0.27919	0.700887
chr8_175551739	Zm00001eb368020	0.42714	0.875377	0.68642	0.944253	0.54604	0.923929	0.0024639	0.12099	0.4245	0.919526	0.0016353	0.0714212	0.93491	0.993756	0.15247	0.735041	0.0082063	0.200507
chr8_175551755	Zm00001eb368020	0.59913	0.927412	0.1433	0.682953	0.90943	0.989928	0.0016079	0.101722	0.54938	0.945709	0.28232	0.66948	0.72089	0.966611	0.42286	0.880568	0.11311	0.517239
chr8_175551772	Zm00001eb368020	0.95003	0.993662	0.28177	0.793005	0.90935	0.989919	0.0013994	0.0960791	0.61705	0.95727	0.25211	0.642342	0.77271	0.974286	0.30329	0.83279	0.063616	0.425897
chr8_175551774	Zm00001eb368020	0.42714	0.875377	0.68642	0.944253	0.54604	0.923929	0.0024639	0.12099	0.4245	0.919526	0.0016353	0.0714212	0.93491	0.993756	0.15247	0.735041	0.0082063	0.200507
chr8_175551786	Zm00001eb368020	0.1777	0.733221	0.92841	0.990121	0.91114	0.990147	0.7778	0.941283	0.42335	0.919231	0.26458	0.653827	0.42571	0.90268	0.59897	0.930664	0.35261	0.754869
chr8_175551806	Zm00001eb368020	0.25753	0.793329	0.63912	0.932534	0.41483	0.885321	0.60807	0.880687	0.83529	0.985321	0.55036	0.83917	0.25894	0.83662	0.35087	0.853412	0.73204	0.929122
chr8_175551815	Zm00001eb368020	0.4862	0.895667	0.91128	0.9875	0.88519	0.986888	0.0020048	0.111302	0.55862	0.947462	0.0022089	0.0831102	0.79243	0.976946	0.26726	0.815128	0.011818	0.230525
chr8_175551847	Zm00001eb368020	0.29059	0.813219	0.44064	0.869599	0.37231	0.870519	0.64461	0.895293	0.71935	0.971755	0.51785	0.822996	0.1477	0.763715	0.50117	0.905212	0.79015	0.947083
chr8_175551919	Zm00001eb368020	0.3026	0.81987	0.59878	0.921715	0.5357	0.921155	0.64733	0.896325	0.77508	0.978608	0.2122	0.602595	0.64604	0.954328	0.8856	0.985431	0.37977	0.772301
chr8_175551928	Zm00001eb368020	0.20797	0.758923	0.98416	0.997841	0.48882	0.908378	0.6548	0.89914	0.4403	0.923113	0.66537	0.890236	0.41207	0.898452	0.76157	0.965347	0.89841	0.976717
chr8_175552013	Zm00001eb368020	0.20495	0.756431	0.14742	0.687231	0.51279	0.915172	0.46549	0.81433	0.46314	0.928307	0.37559	0.740174	0.87561	0.987145	0.88905	0.985925	0.078746	0.458089
chr8_175552014	Zm00001eb368020	0.9665	0.995912	0.52149	0.898045	0.67849	0.954254	0.0033017	0.136193	0.20459	0.843886	0.12849	0.496787	0.47597	0.91708	0.34055	0.849233	0.060923	0.419587
chr8_175552017	Zm00001eb368020	0.48831	0.896361	0.34515	0.828011	0.87428	0.985449	0.0016977	0.10401	0.281	0.87707	0.35655	0.727067	0.3247	0.866983	0.16365	0.745171	0.098612	0.493454
chr8_175552039	Zm00001eb368020	0.26545	0.798403	0.68893	0.944864	0.94278	0.993842	0.015272	0.24703	0.41862	0.918034	0.012372	0.18584	0.28863	0.851329	0.25101	0.80608	0.018564	0.273739
chr8_175552040	Zm00001eb368020	0.40126	0.865301	0.13783	0.676787	0.68302	0.955154	0.0015623	0.100483	0.2858	0.878783	0.17165	0.556124	0.36273	0.881589	0.1388	0.721631	0.10658	0.506734
chr8_175552095	Zm00001eb368020	0.61296	0.93084	0.26827	0.784731	0.85623	0.983404	0.0018198	0.106988	0.31137	0.887457	0.29486	0.680075	0.33831	0.872285	0.21141	0.781543	0.068693	0.437269
chr8_175552176	Zm00001eb368020	0.61704	0.931875	0.25296	0.774852	0.75508	0.967859	0.35667	0.750457	0.83419	0.985196	0.59713	0.860879	0.83663	0.982426	0.52207	0.91098	0.74444	0.933045
chr8_175552252	Zm00001eb368020	0.98955	0.998625	0.20134	0.736762	0.51641	0.916212	0.4984	0.831257	0.72468	0.972441	0.32912	0.707158	0.87336	0.986868	0.69552	0.952312	0.64785	0.900263
chr8_175552263	Zm00001eb368020	0.40166	0.865468	0.085613	0.606798	0.75407	0.967695	0.41425	0.786024	0.64512	0.961439	0.39491	0.752893	0.89464	0.989302	0.91572	0.989381	0.080766	0.462024
chr8_175556137	Zm00001eb368040	0.95783	0.994739	0.83631	0.975091	0.20623	0.790919	0.75256	0.933288	0.22921	0.856196	0.67003	0.89215	0.28238	0.848393	0.028152	0.525478	0.87597	0.970863
chr8_175556168	Zm00001eb368040	0.57138	0.920768	0.74879	0.958099	0.40422	0.881836	0.84765	0.961884	0.14204	0.806545	0.081731	0.413522	0.12273	0.742516	0.99077	0.998904	0.10683	0.507133
chr8_175556169	Zm00001eb368040	0.57138	0.920768	0.74879	0.958099	0.40422	0.881836	0.84765	0.961884	0.14204	0.806545	0.081731	0.413522	0.12273	0.742516	0.99077	0.998904	0.10683	0.507133
chr8_175556695	Zm00001eb368040	0.37643	0.855029	0.72941	0.953924	0.80849	0.976452	0.23451	0.656077	0.16073	0.818967	0.39035	0.74989	0.12562	0.743717	0.4591	0.892481	0.12633	0.537059
chr8_175556700	Zm00001eb368040	0.048056	0.54711	0.8326	0.974415	0.37936	0.873102	0.87465	0.969264	0.50535	0.936947	0.27894	0.66654	0.74627	0.970431	0.23007	0.793659	0.71805	0.924672
chr8_175556814	Zm00001eb368040	0.70713	0.952562	0.8066	0.969581	0.34589	0.860765	0.095652	0.485418	0.19325	0.83783	0.97504	0.993492	0.33093	0.869415	0.050408	0.58961	0.37525	0.769478
chr8_175556828	Zm00001eb368040	0.44593	0.882262	0.98785	0.998338	0.65168	0.94868	0.11647	0.519866	0.81205	0.982875	0.19164	0.580349	0.8746	0.987016	0.28175	0.822252	0.70629	0.92084
chr8_175556851	Zm00001eb368040	0.62123	0.932973	0.45312	0.87436	0.040701	0.553143	0.14847	0.56388	0.67383	0.965559	0.054264	0.349388	0.59184	0.94395	0.43686	0.885271	0.09453	0.487239
chr8_175556883	Zm00001eb368040	0.44889	0.883306	0.96844	0.995689	0.84758	0.982296	0.12158	0.52759	0.79344	0.980841	0.17393	0.558964	0.81163	0.979297	0.31973	0.840329	0.83285	0.959305
chr8_175557430	Zm00001eb368040	0.31071	0.824164	0.75782	0.959915	0.43438	0.89174	0.20325	0.625955	0.77643	0.97878	0.56986	0.848297	0.63299	0.951946	0.99739	0.99967	0.89042	0.974674
chr8_175557454	Zm00001eb368040	0.66104	0.942362	0.4269	0.864142	0.2745	0.83096	0.054684	0.395887	0.22406	0.853823	0.75969	0.926563	0.096369	0.712488	0.69524	0.952252	0.34194	0.747586
chr8_175557486	Zm00001eb368040	0.27562	0.804532	0.94291	0.992313	0.98182	0.998151	0.18711	0.609182	0.29237	0.881165	0.41754	0.767133	0.38916	0.890825	0.072147	0.633791	0.73751	0.930852
chr8_175557489	Zm00001eb368040	0.27562	0.804532	0.94291	0.992313	0.98182	0.998151	0.18711	0.609182	0.29237	0.881165	0.41754	0.767133	0.38916	0.890825	0.072147	0.633791	0.73751	0.930852
chr8_175557624	Zm00001eb368040	0.92872	0.990893	0.77691	0.963842	0.31382	0.847966	0.19537	0.617966	0.11748	0.788122	0.69245	0.901252	0.17742	0.787617	0.1596	0.741743	0.86825	0.968822
chr8_175557659	Zm00001eb368040	0.61348	0.930986	0.34951	0.830167	0.96003	0.995834	0.37921	0.764731	0.16507	0.821635	0.66993	0.892107	0.43491	0.905556	0.10452	0.682312	0.7582	0.937358
chr8_175557671	Zm00001eb368040	0.57699	0.922224	0.41713	0.86055	0.98339	0.998294	0.39399	0.773918	0.25777	0.868033	0.63496	0.877619	0.52164	0.928702	0.12988	0.712364	0.74591	0.933532
chr8_175557700	Zm00001eb368040	0.76929	0.964811	0.97779	0.996973	0.27572	0.831525	0.2819	0.696625	0.24813	0.86406	0.71911	0.911607	0.50344	0.92421	0.038512	0.559611	0.94738	0.988352
chr8_175557949	Zm00001eb368040	0.17325	0.729257	0.73194	0.954484	0.17694	0.768531	0.71385	0.920437	0.79173	0.980638	0.93364	0.982232	0.67402	0.959158	0.69195	0.951552	0.87914	0.971719
chr8_175558178	Zm00001eb368040	0.03737	0.515743	0.2697	0.785631	0.13807	0.731881	0.06698	0.42682	0.073831	0.741614	0.18366	0.570967	0.14534	0.761584	0.15908	0.74123	0.1042	0.502853
chr8_175558313	Zm00001eb368040	0.38505	0.858747	0.64288	0.933546	0.027829	0.505855	0.90917	0.978325	0.92126	0.993437	0.0093727	0.164282	0.83993	0.982833	0.66877	0.94674	0.37209	0.767458
chr8_175558343	Zm00001eb368040	0.031047	0.493236	0.6317	0.930634	0.29363	0.839653	0.010388	0.21413	0.63159	0.959469	0.22331	0.614146	0.96631	0.996845	0.46385	0.893941	0.62397	0.891125
chr8_175558389	Zm00001eb368040	0.33401	0.835705	0.92776	0.990021	0.11235	0.701312	0.031372	0.323159	0.82451	0.984155	0.060685	0.36593	0.75673	0.971994	0.02124	0.500538	0.096902	0.490559
chr8_175558448	Zm00001eb368040	0.842	0.977553	0.41074	0.857936	0.051934	0.586383	0.92248	0.981668	0.24149	0.861446	0.77476	0.931972	0.13116	0.749106	0.33939	0.848749	0.6071	0.88471
chr8_175558568	Zm00001eb368040	0.75155	0.961607	0.069338	0.576535	0.16982	0.762952	0.013198	0.234048	0.76398	0.977276	0.23073	0.621623	0.39167	0.891615	0.33174	0.8456	0.030988	0.330466
chr8_175558594	Zm00001eb368040	0.34261	0.839885	0.26149	0.78042	0.13502	0.728525	0.024063	0.29276	0.3937	0.911477	0.088213	0.426612	0.11981	0.739459	0.22864	0.792733	0.013999	0.245924
chr8_175558608	Zm00001eb368040	0.25482	0.791619	0.98381	0.997793	0.11185	0.700698	0.14332	0.557255	0.74396	0.974919	0.91557	0.977139	0.22259	0.817036	0.82239	0.97575	0.30471	0.720774
chr8_175558617	Zm00001eb368040	0.78121	0.967131	0.038862	0.497882	0.87051	0.984933	0.11675	0.520308	0.23165	0.857151	0.0066135	0.140497	0.24361	0.828408	0.012045	0.446636	0.00877	0.205642
chr8_175558631	Zm00001eb368040	0.1296	0.683951	0.45817	0.87628	0.39028	0.877015	0.16836	0.588157	0.71933	0.971752	0.77344	0.931497	0.74111	0.969657	0.85758	0.981218	0.47566	0.826074
chr8_175558651	Zm00001eb368040	0.77203	0.965366	0.076295	0.589931	0.094592	0.675207	0.0098709	0.210014	0.41559	0.917279	0.20118	0.590514	0.19571	0.800032	0.14975	0.732475	0.035799	0.348106
chr8_175558666	Zm00001eb368040	0.31552	0.826762	0.75187	0.95873	0.10407	0.689749	0.17632	0.597268	0.63739	0.960359	0.7476	0.92217	0.18564	0.793208	0.71333	0.955921	0.29232	0.711341
chr8_175558702	Zm00001eb368040	0.58854	0.925254	0.44151	0.869924	0.9825	0.998199	0.1412	0.554716	0.54864	0.945555	0.13366	0.504636	0.70153	0.963635	0.77956	0.968592	0.19359	0.620724
chr8_175558711	Zm00001eb368040	0.83408	0.976224	0.57267	0.914143	0.41693	0.886021	0.087156	0.469803	0.60919	0.956038	0.084915	0.420015	0.90913	0.990923	0.95176	0.993954	0.28833	0.708191
chr8_175558804	Zm00001eb368040	0.39836	0.864125	0.67591	0.941757	0.18624	0.776014	0.61641	0.884117	0.083514	0.754771	0.99656	0.999143	0.059716	0.658194	0.58123	0.92635	0.53272	0.853274
chr8_175558805	Zm00001eb368040	0.24109	0.782626	0.768	0.962079	0.1334	0.726696	0.63991	0.893481	0.093072	0.766184	0.90153	0.973	0.070633	0.676532	0.42688	0.881943	0.52102	0.847921
chr8_175558846	Zm00001eb368040	0.85303	0.979475	0.18247	0.720706	0.34939	0.862136	0.42056	0.789682	0.04313	0.687013	0.73401	0.917146	0.015633	0.526498	0.93369	0.991726	0.37061	0.766539
chr8_175559054	Zm00001eb368040	0.19475	0.748287	0.5089	0.89388	0.30081	0.842416	0.37572	0.76257	0.56316	0.948239	0.029605	0.270908	0.54534	0.934103	0.9793	0.997473	0.081526	0.463516
chr8_175559106	Zm00001eb368040	0.1454	0.701888	0.77686	0.963829	0.69962	0.958376	0.59382	0.874949	0.30565	0.885701	0.42426	0.771283	0.30801	0.860034	0.55019	0.918477	0.72642	0.927208
chr8_175559179	Zm00001eb368040	0.61455	0.93125	0.66	0.937926	0.13921	0.733091	0.83633	0.958706	0.94735	0.995671	0.20601	0.59586	0.20731	0.807767	0.60945	0.93314	0.60767	0.884943
chr8_175559279	Zm00001eb368040	0.7286	0.957032	0.4664	0.879315	0.67873	0.954295	0.69886	0.915211	0.17391	0.827038	0.74475	0.921091	0.048175	0.634651	0.6086	0.932961	0.83937	0.961061
chr8_175559442	Zm00001eb368040	0.5327	0.909982	0.081485	0.599492	0.03854	0.545817	0.13669	0.548699	0.32514	0.891824	0.36252	0.731243	0.49903	0.923094	0.7418	0.961656	0.34014	0.746349
chr8_175559754	Zm00001eb368040	0.37248	0.853369	0.56246	0.91107	0.2983	0.841359	0.55131	0.856386	0.82931	0.984691	0.93094	0.981564	0.41831	0.900381	0.69719	0.952686	0.60122	0.882353
chr8_175559997	Zm00001eb368040	0.28385	0.809371	0.076851	0.590983	0.62094	0.942032	0.25181	0.671477	0.21801	0.850811	0.20729	0.59734	0.13464	0.752239	0.40567	0.874575	0.58572	0.876088
chr8_175560051	Zm00001eb368040	0.72702	0.956687	0.42637	0.863941	0.40844	0.883184	0.14401	0.557995	0.24263	0.861971	0.072197	0.392993	0.090354	0.704911	0.464	0.893991	0.17456	0.599338
chr8_175560053	Zm00001eb368040	0.05649	0.567895	0.026837	0.451944	0.58013	0.932649	0.39049	0.771759	0.77252	0.978285	0.63861	0.879131	0.67385	0.959134	0.95275	0.994094	0.98581	0.996935
chr8_175560058	Zm00001eb368040	0.47436	0.892004	0.8928	0.984553	0.97554	0.997566	0.64053	0.893719	0.95669	0.99646	0.66638	0.890647	0.77672	0.974798	0.81905	0.975222	0.9536	0.989746
chr8_175560111	Zm00001eb368040	0.47037	0.890663	0.86519	0.980032	0.50023	0.911697	0.84527	0.961253	0.88657	0.990344	0.3173	0.698015	0.63116	0.951583	0.86852	0.982863	0.47467	0.825571
chr8_175560286	Zm00001eb368040	0.90182	0.987002	0.72801	0.953602	0.8981	0.988559	0.49741	0.830763	0.86604	0.98839	0.58235	0.854151	0.9177	0.991909	0.90646	0.988146	0.40953	0.79021
chr8_175560644	Zm00001eb368040	0.22194	0.769234	0.022894	0.432888	0.60804	0.939231	0.69351	0.913358	0.97049	0.99765	0.66827	0.891412	0.32969	0.868924	0.12484	0.706869	0.883	0.972727
chr8_175560669	Zm00001eb368040	0.52497	0.907679	0.71634	0.951029	0.44149	0.894059	0.61761	0.884597	0.12935	0.796782	0.58836	0.856904	0.093406	0.708908	0.81743	0.974964	0.72252	0.925965
chr8_175560681	Zm00001eb368040	0.82268	0.974304	0.80305	0.968879	0.26389	0.825644	0.35835	0.751536	0.012403	0.579557	0.53916	0.833613	0.0015586	0.363517	0.092344	0.665719	0.43117	0.802486
chr8_175560694	Zm00001eb368040	0.92408	0.990215	0.62534	0.929028	0.14934	0.743495	0.34745	0.744368	0.0086238	0.563145	0.82725	0.94966	0.00055258	0.300114	0.3518	0.85379	0.51747	0.846249
chr8_175560709	Zm00001eb368040	0.49548	0.89865	0.97932	0.997191	0.58034	0.932697	0.70184	0.916265	0.032282	0.660606	0.48827	0.807427	0.029364	0.582826	0.88518	0.985376	0.68382	0.913151
chr8_175560710	Zm00001eb368040	0.49548	0.89865	0.97932	0.997191	0.58034	0.932697	0.70184	0.916265	0.032282	0.660606	0.48827	0.807427	0.029364	0.582826	0.88518	0.985376	0.68382	0.913151
chr8_175560743	Zm00001eb368040	0.68427	0.947589	0.36938	0.83973	0.89255	0.987821	0.84886	0.962213	0.67723	0.966049	0.34763	0.720671	0.43799	0.906478	0.92895	0.991108	0.40118	0.78528
chr8_175560755	Zm00001eb368040	0.67581	0.945762	0.41069	0.857916	0.8914	0.987666	0.76842	0.938374	0.68126	0.966607	0.30462	0.687979	0.46474	0.913999	0.99942	0.99993	0.34858	0.752125
chr8_175560762	Zm00001eb368040	0.55834	0.917253	0.99587	0.99947	0.57577	0.931533	0.74579	0.931097	0.018755	0.611939	0.40237	0.757723	0.018863	0.540113	0.76429	0.965822	0.65919	0.90446
chr8_175560887	Zm00001eb368040	0.15639	0.713232	0.47261	0.881587	0.95867	0.995677	0.11054	0.51072	0.77434	0.978522	0.22179	0.612547	0.93763	0.994035	0.38525	0.867026	0.24451	0.671251
chr8_175561185	Zm00001eb368040	0.12926	0.683533	0.21285	0.745899	0.88468	0.986816	0.072268	0.438773	0.66184	0.963856	0.27881	0.666423	0.56872	0.939179	0.41803	0.878906	0.34717	0.751164
chr8_175561292	Zm00001eb368040	0.23977	0.781745	0.0019273	0.203252	0.64612	0.947522	0.50349	0.833798	0.11177	0.784481	0.46867	0.796908	0.23722	0.825044	0.84249	0.979038	0.42641	0.799833
chr8_175561410	Zm00001eb368040	0.64275	0.938133	0.40226	0.854401	0.47139	0.903283	0.15328	0.569935	0.001844	0.488278	0.15319	0.532017	0.00017152	0.260199	0.082518	0.650765	0.053275	0.400745
chr8_175561422	Zm00001eb368040	0.94228	0.992772	0.40605	0.856003	0.92661	0.991975	0.17574	0.596621	0.00045192	0.427803	0.1072	0.461863	6.8784e-05	0.229548	0.055533	0.600904	0.050781	0.393929
chr8_175561470	Zm00001eb368040	0.099101	0.644088	0.91759	0.988486	0.31954	0.850343	0.50629	0.835187	0.65517	0.962909	0.46336	0.793915	0.48237	0.918773	0.95314	0.994136	0.61381	0.88735
chr8_175561620	Zm00001eb368040	0.18016	0.735428	0.70953	0.949562	0.1644	0.758171	0.012956	0.232717	0.068462	0.733712	0.00039016	0.0338137	0.2	0.802872	0.0036673	0.33814	0.0054853	0.172055
chr8_175561621	Zm00001eb368040	0.27674	0.805187	0.62932	0.930026	0.2303	0.806954	0.00091168	0.0808598	0.020596	0.618956	4.8753e-05	0.0109363	0.096009	0.711961	0.0022062	0.29725	0.00039469	0.0603215
chr8_175561624	Zm00001eb368040	0.18016	0.735428	0.70953	0.949562	0.1644	0.758171	0.012956	0.232717	0.068462	0.733712	0.00039016	0.0338137	0.2	0.802872	0.0036673	0.33814	0.0054853	0.172055
chr8_175561629	Zm00001eb368040	0.56696	0.919599	0.0044584	0.264759	0.099288	0.682571	0.35584	0.749888	0.2283	0.855738	0.53575	0.831946	0.37915	0.887585	0.50412	0.906101	0.54788	0.860105
chr8_175561680	Zm00001eb368040	0.11184	0.661775	0.71585	0.950958	0.2181	0.799153	0.026594	0.303866	0.11286	0.785476	0.0021959	0.0828664	0.39314	0.892121	0.012999	0.453782	0.024934	0.304993
chr8_175561946	Zm00001eb368040	0.99696	0.999615	0.67598	0.941775	0.6833	0.955219	0.07422	0.443139	0.0024807	0.501948	0.050185	0.338264	0.00052248	0.296326	0.20942	0.78023	0.036789	0.351522
chr8_175562729	Zm00001eb368040	0.17653	0.732158	0.50853	0.893739	0.64285	0.946807	0.81586	0.952774	0.32774	0.892742	0.080121	0.410164	0.023479	0.560437	0.35136	0.853612	0.23563	0.663094
chr8_175562752	Zm00001eb368040	0.048432	0.548023	0.3704	0.84023	0.6623	0.950969	0.66246	0.902024	0.81138	0.982795	0.87463	0.964875	0.81782	0.980115	0.25771	0.809901	0.66394	0.906178
chr8_175562768	Zm00001eb368040	0.62066	0.932837	0.71715	0.951223	0.98062	0.998031	0.1773	0.59842	0.076109	0.744979	0.0058212	0.132491	0.29364	0.853606	0.0090903	0.419993	0.022282	0.292783
chr8_175562773	Zm00001eb368040	0.055646	0.565919	0.029208	0.462373	0.8257	0.979079	0.92745	0.982899	0.79218	0.980689	0.1175	0.479328	0.81432	0.979671	0.59701	0.930203	0.38669	0.776536
chr8_175562875	Zm00001eb368040	0.061604	0.578577	0.025186	0.444325	0.73053	0.963681	0.33193	0.733794	0.61565	0.95708	0.017196	0.214568	0.82567	0.981097	0.81784	0.975027	0.069402	0.438803
chr8_175562906	Zm00001eb368040	0.74818	0.960911	0.9378	0.991553	0.32225	0.851468	0.16067	0.579055	0.048059	0.697911	0.13276	0.503337	0.0066826	0.464679	0.20809	0.779269	0.058123	0.412869
chr8_175562920	Zm00001eb368040	0.90703	0.987693	0.57845	0.915875	0.60923	0.939476	0.85193	0.963054	0.59244	0.953333	0.13454	0.505924	0.093215	0.708676	0.18369	0.761715	0.9253	0.983258
chr8_175562952	Zm00001eb368040	0.42547	0.874759	0.23872	0.765169	0.4532	0.897709	0.69001	0.912102	0.169	0.824113	0.37086	0.736986	0.47913	0.917927	0.73972	0.96127	0.5257	0.85002
chr8_175563789	Zm00001eb368040	0.57172	0.920867	0.91269	0.987714	0.75889	0.968509	0.84882	0.962205	0.64325	0.961131	0.52954	0.828876	0.62419	0.950389	0.026956	0.523812	0.89071	0.974755
chr8_175563853	Zm00001eb368040	0.034769	0.507381	0.47849	0.883693	0.38441	0.875016	0.89603	0.975013	0.84455	0.986288	0.34294	0.717318	0.91308	0.991368	0.017844	0.483141	0.92968	0.984329
chr8_175563856	Zm00001eb368040	0.03019	0.48979	0.45603	0.875484	0.3875	0.87607	0.95753	0.990209	0.87957	0.989691	0.37177	0.737589	0.94984	0.995243	0.019976	0.494483	0.98682	0.99717
chr8_175564229	Zm00001eb368040	0.35195	0.844259	0.1236	0.661173	0.92889	0.992237	0.66811	0.904122	0.046594	0.694533	0.22059	0.61131	0.057234	0.653346	0.011387	0.441722	0.18824	0.614856
chr8_175564312	Zm00001eb368040	0.77546	0.966015	0.62769	0.929597	0.90691	0.989653	0.43668	0.79874	0.092288	0.765445	0.017854	0.218112	0.1686	0.780887	0.097131	0.672197	0.042513	0.370226
chr8_175564372	Zm00001eb368040	0.24965	0.788378	0.023637	0.436799	0.13708	0.730766	0.20813	0.630839	0.16261	0.820095	0.35861	0.728527	0.47473	0.916714	0.17201	0.752322	0.61766	0.888728
chr8_175564390	Zm00001eb368040	0.71121	0.953426	0.1533	0.693367	0.56124	0.927892	0.68096	0.908885	0.4796	0.931856	0.20248	0.591983	0.54305	0.933632	0.050465	0.589754	0.42061	0.796479
chr8_175564401	Zm00001eb368040	0.92333	0.990121	0.66027	0.937994	0.18634	0.776072	0.28475	0.698895	0.030239	0.654683	0.041921	0.313767	0.028568	0.579786	0.0048489	0.36172	0.083136	0.466631
chr8_175564406	Zm00001eb368040	0.92333	0.990121	0.66027	0.937994	0.18634	0.776072	0.28475	0.698895	0.030239	0.654683	0.041921	0.313767	0.028568	0.579786	0.0048489	0.36172	0.083136	0.466631
chr8_175564413	Zm00001eb368040	0.36237	0.849033	0.31276	0.810773	0.42255	0.887884	0.46483	0.813986	0.007221	0.551458	0.0017783	0.0745199	0.0090685	0.485909	0.034126	0.546437	0.005848	0.176425
chr8_175564416	Zm00001eb368040	0.71839	0.954887	0.66544	0.939239	0.72767	0.96315	0.23345	0.6551	0.00060498	0.443242	0.047963	0.331986	0.00090209	0.326859	0.11901	0.700273	0.079837	0.46024
chr8_175564446	Zm00001eb368040	0.97641	0.996983	0.62449	0.928803	0.14416	0.738347	0.23821	0.659464	0.024334	0.633683	0.035015	0.290991	0.02515	0.566947	0.0036699	0.338189	0.065657	0.430609
chr8_175564502	Zm00001eb368040	0.51908	0.905859	0.74327	0.956907	0.82061	0.978285	0.91863	0.980734	0.25458	0.86666	0.60092	0.862598	0.20761	0.807935	0.74375	0.962034	0.50199	0.839047
chr8_175564558	Zm00001eb368040	0.59495	0.926879	0.81349	0.970847	0.43533	0.892016	0.0052735	0.16466	0.043124	0.687009	0.010161	0.170385	0.019975	0.545056	0.050109	0.588872	0.0006727	0.075579
chr8_175564571	Zm00001eb368040	0.24693	0.786594	0.83138	0.97419	0.42231	0.887802	0.31515	0.721819	0.21801	0.850811	0.085144	0.42048	0.10774	0.726135	0.017515	0.481283	0.19342	0.620534
chr8_175564610	Zm00001eb368040	0.1336	0.688653	0.46338	0.878172	0.78449	0.972733	0.12478	0.53225	0.91374	0.992768	0.15532	0.534891	0.5931	0.944186	0.20546	0.777456	0.40298	0.786369
chr8_175564778	Zm00001eb368040	0.91832	0.989393	0.45983	0.876823	0.08125	0.652708	0.95631	0.989923	0.87121	0.988886	0.43587	0.778165	0.97696	0.997921	0.95084	0.993845	0.93324	0.985169
chr8_175564819	Zm00001eb368040	0.48816	0.896313	0.36538	0.837863	0.36611	0.868377	0.55849	0.859613	0.96664	0.997311	0.32466	0.703775	0.7426	0.969896	0.40452	0.874163	0.73651	0.930521
chr8_175564833	Zm00001eb368040	0.80922	0.972077	0.53214	0.901534	0.98852	0.998801	0.75392	0.933756	0.28836	0.879671	0.77805	0.933127	0.38411	0.889236	0.90936	0.988528	0.40369	0.786792
chr8_175564877	Zm00001eb368040	0.43764	0.879284	0.020679	0.420591	0.32193	0.851324	0.31027	0.718256	0.74799	0.975354	0.05083	0.340067	0.92898	0.993155	0.84229	0.979003	0.093208	0.485074
chr8_175564908	Zm00001eb368040	0.017035	0.423204	0.96568	0.995282	0.21621	0.797919	0.1566	0.574074	0.85429	0.987282	0.96504	0.990842	0.97499	0.997736	0.88076	0.984723	0.85649	0.965694
chr8_175721537	Zm00001eb368150	0.090156	0.630701	0.072292	0.582232	0.12216	0.713597	0.50536	0.834722	0.63726	0.960333	0.11908	0.481892	0.78334	0.975695	0.28195	0.822372	0.34542	0.749981
chr8_175721538	Zm00001eb368150	0.090156	0.630701	0.072292	0.582232	0.12216	0.713597	0.50536	0.834722	0.63726	0.960333	0.11908	0.481892	0.78334	0.975695	0.28195	0.822372	0.34542	0.749981
chr8_175721587	Zm00001eb368150	0.14172	0.697781	0.62892	0.929923	0.6551	0.949436	0.52717	0.845171	0.47887	0.931723	0.40175	0.757336	0.86037	0.985366	0.60611	0.932328	0.10646	0.506557
chr8_175721597	Zm00001eb368150	0.15531	0.71213	0.29475	0.800569	0.25537	0.82122	0.71733	0.921607	0.95468	0.996301	0.11302	0.47186	0.59847	0.945296	0.40621	0.874771	0.48545	0.830924
chr8_175721598	Zm00001eb368150	0.089417	0.629558	0.044082	0.514592	0.23585	0.810322	0.59483	0.875344	0.97389	0.997924	0.1101	0.466874	0.52316	0.929057	0.34717	0.851901	0.46281	0.819449
chr8_175721609	Zm00001eb368150	0.86059	0.980598	0.15208	0.692092	0.12161	0.71289	0.3775	0.763686	0.5586	0.947461	0.082675	0.415493	0.9627	0.996509	0.3048	0.833507	0.098407	0.493088
chr8_175721615	Zm00001eb368150	0.94248	0.992801	0.42539	0.863557	0.042074	0.557527	0.74317	0.930225	0.072789	0.740328	0.78227	0.934587	0.092829	0.708179	0.12675	0.708902	0.5988	0.881407
chr8_175721628	Zm00001eb368150	0.086006	0.623934	0.036654	0.490351	0.26688	0.827076	0.5374	0.850014	0.98148	0.998545	0.088058	0.426307	0.50439	0.924454	0.29312	0.827885	0.48495	0.830672
chr8_175721633	Zm00001eb368150	0.088892	0.628731	0.053394	0.540545	0.21182	0.794863	0.86236	0.965955	0.78345	0.979639	0.19548	0.584055	0.43093	0.904277	0.33176	0.845607	0.74933	0.934588
chr8_175721658	Zm00001eb368150	0.086079	0.624064	0.03547	0.486264	0.29154	0.83876	0.99461	0.998789	0.9544	0.996279	0.25056	0.640918	0.59892	0.945398	0.64937	0.942361	0.84711	0.963132
chr8_175721659	Zm00001eb368150	0.80868	0.971991	0.24164	0.767176	0.8844	0.986782	0.36456	0.755448	0.62204	0.958073	0.96403	0.990574	0.86843	0.986311	0.81608	0.974716	0.99438	0.998745
chr8_175721661	Zm00001eb368150	0.23228	0.776571	0.86854	0.980591	0.94056	0.993586	0.62516	0.887694	0.81544	0.983198	0.90951	0.975399	0.75699	0.972025	0.65346	0.943254	0.62688	0.89228
chr8_175721717	Zm00001eb368150	0.69242	0.949445	0.29523	0.80085	0.081939	0.6539	0.29684	0.708182	0.81193	0.982861	0.09904	0.447374	0.88093	0.987739	0.60814	0.932857	0.2113	0.639222
chr8_175721728	Zm00001eb368150	0.081928	0.617275	0.09541	0.622521	0.19849	0.785287	0.57345	0.866279	0.76899	0.97787	0.12719	0.494818	0.86443	0.985896	0.26394	0.813314	0.59358	0.879272
chr8_175721738	Zm00001eb368150	0.88709	0.984796	0.30801	0.808198	0.048634	0.577113	0.51581	0.839712	0.81266	0.982933	0.19787	0.586836	0.80692	0.978698	0.44278	0.887244	0.35298	0.755105
chr8_175721741	Zm00001eb368150	0.017885	0.42879	0.061384	0.559476	0.12961	0.722505	0.46265	0.812807	0.80528	0.982109	0.17881	0.565053	0.93241	0.993517	0.33026	0.84489	0.76374	0.939119
chr8_175721749	Zm00001eb368150	0.81273	0.972631	0.48855	0.88724	0.046237	0.570155	0.86243	0.965969	0.58186	0.951548	0.21159	0.601983	0.73646	0.968997	0.83637	0.978028	0.54367	0.858206
chr8_175721767	Zm00001eb368150	0.34153	0.839382	0.53896	0.903697	0.84217	0.981536	0.95928	0.990636	0.59677	0.954041	0.62196	0.871961	0.84881	0.98394	0.81468	0.974482	0.29398	0.712647
chr8_175721788	Zm00001eb368150	0.021498	0.449934	0.037176	0.492147	0.086099	0.661105	0.47865	0.821232	0.9158	0.992963	0.30213	0.686022	0.99502	0.999556	0.39649	0.871279	0.65347	0.902358
chr8_175721793	Zm00001eb368150	0.34153	0.839382	0.53896	0.903697	0.84217	0.981536	0.95928	0.990636	0.59677	0.954041	0.62196	0.871961	0.84881	0.98394	0.81468	0.974482	0.29398	0.712647
chr8_175721795	Zm00001eb368150	0.76834	0.964635	0.70963	0.949592	0.14033	0.734305	0.01065	0.216201	0.82626	0.984343	0.046687	0.328255	0.57241	0.93993	0.59896	0.930661	0.2038	0.631489
chr8_175721800	Zm00001eb368150	0.30227	0.819696	0.54735	0.90639	0.014098	0.431204	0.40082	0.77804	0.84857	0.986702	0.058501	0.360389	0.92379	0.992606	0.57669	0.925218	0.11993	0.527654
chr8_175721859	Zm00001eb368150	0.9586	0.994835	0.13959	0.67876	0.97488	0.997517	0.6263	0.88812	0.69017	0.96793	0.67196	0.892983	0.72357	0.967041	0.99724	0.999654	0.69613	0.917389
chr8_175721867	Zm00001eb368150	0.22178	0.769107	0.75825	0.960015	0.86409	0.984105	0.30138	0.711658	0.58002	0.951222	0.5061	0.816882	0.45602	0.91159	0.41649	0.878322	0.85845	0.966228
chr8_175721875	Zm00001eb368150	0.2014	0.75374	0.78186	0.964833	0.64486	0.94724	0.65927	0.900822	0.98789	0.999049	0.77458	0.931904	0.78829	0.976392	0.70609	0.954498	0.68241	0.912676
chr8_175721899	Zm00001eb368150	0.57866	0.922665	0.37427	0.842	0.87678	0.985746	0.19905	0.621755	0.52519	0.940905	0.84585	0.95573	0.58429	0.942396	0.67256	0.947547	0.83453	0.959782
chr8_175721904	Zm00001eb368150	0.16763	0.724116	0.67195	0.940799	0.77906	0.971924	0.78917	0.944784	0.56445	0.948474	0.99867	0.999639	0.48762	0.920139	0.86193	0.981874	0.60507	0.883895
chr8_175721924	Zm00001eb368150	0.20229	0.754381	0.84544	0.976579	0.32424	0.85225	0.27517	0.691256	0.2599	0.868878	0.33076	0.708421	0.20614	0.80698	0.34035	0.849149	0.56634	0.868
chr8_175721956	Zm00001eb368150	0.14684	0.703418	0.86147	0.979408	0.25027	0.818535	0.63211	0.89043	0.80332	0.981913	0.83398	0.951858	0.7205	0.966545	0.73993	0.961317	0.83288	0.959313
chr8_175722023	Zm00001eb368150	0.098746	0.643512	0.72909	0.953855	0.31123	0.846788	0.69538	0.91403	0.69702	0.968917	0.50407	0.815799	0.78204	0.975523	0.28509	0.823933	0.78312	0.944988
chr8_175722024	Zm00001eb368150	0.69757	0.95049	0.20346	0.738453	0.0098046	0.393112	0.60749	0.880451	0.51634	0.939138	0.16045	0.54181	0.16942	0.781559	0.74951	0.963146	0.37277	0.767895
chr8_175722040	Zm00001eb368150	0.060952	0.577114	0.96752	0.995539	0.28938	0.837819	0.84276	0.960543	0.78044	0.979259	0.99636	0.99909	0.99348	0.99942	0.73466	0.960226	0.30801	0.723293
chr8_175722042	Zm00001eb368150	0.060952	0.577114	0.96752	0.995539	0.28938	0.837819	0.84276	0.960543	0.78044	0.979259	0.99636	0.99909	0.99348	0.99942	0.73466	0.960226	0.30801	0.723293
chr8_175722097	Zm00001eb368150	0.14383	0.700149	0.26682	0.783841	0.55095	0.925208	0.9589	0.990553	0.56895	0.949287	0.65808	0.887282	0.9042	0.990409	0.67521	0.94812	0.38547	0.775785
chr8_175722104	Zm00001eb368150	0.20715	0.758256	0.63866	0.932413	0.28548	0.835969	0.60864	0.880921	0.86894	0.988671	0.47694	0.801521	0.93697	0.993965	0.77908	0.968508	0.17673	0.601836
chr8_175722150	Zm00001eb368150	0.28955	0.812638	0.92198	0.989163	0.18413	0.774342	0.73848	0.928688	0.66359	0.964105	0.81476	0.945541	0.70055	0.963486	0.9416	0.992705	0.49875	0.837509
chr8_175722182	Zm00001eb368150	0.74041	0.959416	0.29304	0.799581	0.35466	0.864167	0.64575	0.895735	0.95001	0.995882	0.31027	0.692481	0.75599	0.971902	0.61469	0.934422	0.24108	0.668118
chr8_175722199	Zm00001eb368150	0.21165	0.761671	0.65667	0.937087	0.22343	0.802604	0.4461	0.80388	0.98148	0.998545	0.39667	0.75408	0.94768	0.995022	0.88414	0.985231	0.12311	0.532398
chr8_175722334	Zm00001eb368150	0.38308	0.85792	0.90483	0.986484	0.36322	0.867376	0.72398	0.923845	0.73373	0.973624	0.71823	0.911266	0.81424	0.979664	0.22634	0.791263	0.95573	0.990223
chr8_175722336	Zm00001eb368150	0.1948	0.748338	0.98545	0.998009	0.3283	0.853931	0.69481	0.913826	0.90007	0.991507	0.92501	0.979837	0.55174	0.935476	0.31796	0.839534	0.60823	0.885176
chr8_175722397	Zm00001eb368150	0.4428	0.88114	0.80856	0.969963	0.65055	0.948437	0.58821	0.872593	0.78099	0.97933	0.78242	0.934621	0.96044	0.996269	0.29595	0.829279	0.58642	0.87639
chr8_175722617	Zm00001eb368150	0.86197	0.980818	0.57811	0.915772	0.86262	0.983887	0.27609	0.691977	0.84843	0.986687	0.91474	0.976885	0.316	0.863464	0.4929	0.902733	0.5728	0.870752
chr8_175722620	Zm00001eb368150	0.48746	0.896098	0.29482	0.800614	0.8671	0.984479	0.33166	0.733608	0.50285	0.936394	0.6283	0.87473	0.3227	0.866216	0.78763	0.970036	0.56551	0.86766
chr8_175722625	Zm00001eb368150	0.86197	0.980818	0.57811	0.915772	0.86262	0.983887	0.27609	0.691977	0.84843	0.986687	0.91474	0.976885	0.316	0.863464	0.4929	0.902733	0.5728	0.870752
chr8_175722631	Zm00001eb368150	0.86197	0.980818	0.57811	0.915772	0.86262	0.983887	0.27609	0.691977	0.84843	0.986687	0.91474	0.976885	0.316	0.863464	0.4929	0.902733	0.5728	0.870752
chr8_175722633	Zm00001eb368150	0.47902	0.893369	0.32693	0.818497	0.95316	0.99501	0.28481	0.698941	0.65986	0.963562	0.82652	0.949421	0.44712	0.908899	0.66774	0.946519	0.56551	0.86766
chr8_175722697	Zm00001eb368150	0.89814	0.986426	0.13763	0.676568	0.072942	0.636407	0.56011	0.860335	0.5318	0.942223	0.29514	0.680293	0.3839	0.889158	0.60799	0.932813	0.58937	0.877611
chr8_175722708	Zm00001eb368150	0.54859	0.914417	0.22304	0.753611	0.057158	0.60028	0.2239	0.646305	0.54617	0.945065	0.04853	0.333598	0.71382	0.965532	0.079848	0.646467	0.12382	0.533463
chr8_175722714	Zm00001eb368150	0.82613	0.974898	0.30398	0.80592	0.13627	0.72988	0.052455	0.38982	0.63997	0.960731	0.0067212	0.141505	0.92112	0.992295	0.029164	0.529448	0.068173	0.436177
chr8_175722746	Zm00001eb368150	0.6079	0.929518	0.31644	0.812816	0.089224	0.666484	0.11726	0.521104	0.672	0.965328	0.047426	0.330431	0.79378	0.977099	0.026794	0.523812	0.082221	0.464875
chr8_175722775	Zm00001eb368150	0.49411	0.89826	0.57816	0.915784	0.091163	0.669681	0.10721	0.505327	0.58684	0.95244	0.80269	0.941499	0.72016	0.966506	0.45588	0.891528	0.51469	0.844978
chr8_175722779	Zm00001eb368150	0.54397	0.913194	0.43412	0.86705	0.83125	0.979902	0.53018	0.846594	0.78354	0.979652	0.66494	0.890069	0.61595	0.948802	0.77474	0.967698	0.68037	0.912064
chr8_175722795	Zm00001eb368150	0.59424	0.926696	0.090123	0.61432	0.082491	0.654878	0.015349	0.247485	0.96706	0.997341	0.018581	0.221908	0.74944	0.97089	0.018441	0.486455	0.068106	0.436028
chr8_175722849	Zm00001eb368150	0.49411	0.89826	0.57816	0.915784	0.091163	0.669681	0.10721	0.505327	0.58684	0.95244	0.80269	0.941499	0.72016	0.966506	0.45588	0.891528	0.51469	0.844978
chr8_175722877	Zm00001eb368150	0.49411	0.89826	0.57816	0.915784	0.091163	0.669681	0.10721	0.505327	0.58684	0.95244	0.80269	0.941499	0.72016	0.966506	0.45588	0.891528	0.51469	0.844978
chr8_175722885	Zm00001eb368150	0.029793	0.488322	0.16956	0.70914	0.74494	0.966203	0.85049	0.962666	0.63732	0.960348	0.63846	0.879064	0.62957	0.951274	0.79552	0.971357	0.86814	0.968789
chr8_175722886	Zm00001eb368150	0.83663	0.976644	0.54926	0.906981	0.17338	0.765986	0.051418	0.386978	0.82217	0.983953	0.023451	0.2455	0.51333	0.926733	0.073831	0.636625	0.070581	0.441259
chr8_175722908	Zm00001eb368150	0.041885	0.529951	0.11831	0.654472	0.59889	0.937078	0.96172	0.991208	0.9452	0.99549	0.69593	0.902649	0.57113	0.939725	0.54261	0.91654	0.7297	0.928316
chr8_175722920	Zm00001eb368150	0.64546	0.938807	0.17632	0.715195	0.23849	0.811918	0.14096	0.554385	0.91616	0.992996	0.15288	0.531587	0.93451	0.99371	0.082827	0.651331	0.26546	0.689565
chr8_175722934	Zm00001eb368150	0.58052	0.923177	0.56769	0.912635	0.73594	0.964626	0.13176	0.541978	0.66984	0.964992	0.026967	0.26058	0.27745	0.845971	0.30545	0.833803	0.079823	0.460209
chr8_175722935	Zm00001eb368150	0.54466	0.913379	0.45326	0.874408	0.18618	0.775971	0.12061	0.526152	0.83087	0.984803	0.06857	0.384864	0.64414	0.953991	0.10031	0.676668	0.13145	0.544385
chr8_175722953	Zm00001eb368150	0.93366	0.991617	0.40122	0.853934	0.25383	0.820367	0.26893	0.686071	0.6046	0.955283	0.72698	0.914593	0.48104	0.918445	0.66234	0.945276	0.94681	0.988212
chr8_175722955	Zm00001eb368150	0.8896	0.985178	0.81754	0.971606	0.84421	0.981819	0.075445	0.445917	0.55667	0.947093	0.014772	0.200802	0.19003	0.796259	0.22042	0.787473	0.04401	0.374846
chr8_175722973	Zm00001eb368150	0.70361	0.951764	0.13102	0.669729	0.20173	0.787703	0.050792	0.385291	0.80736	0.982383	0.09252	0.43498	0.72469	0.967218	0.016486	0.475761	0.23696	0.664303
chr8_175722994	Zm00001eb368150	0.47049	0.890696	0.68448	0.943812	0.29772	0.841111	0.057483	0.4035	0.80508	0.982102	0.78722	0.936149	0.69583	0.962769	0.21707	0.785234	0.46599	0.821099
chr8_175723004	Zm00001eb368150	0.33535	0.836393	0.22104	0.752102	0.16621	0.75986	0.1169	0.520538	0.9192	0.993258	0.21822	0.608878	0.65953	0.956714	0.088801	0.660424	0.25225	0.678148
chr8_175723021	Zm00001eb368150	0.16349	0.720221	0.4042	0.855164	0.91811	0.990978	0.92767	0.982954	0.79048	0.980489	0.53655	0.832343	0.64171	0.953572	0.94082	0.9926	0.87443	0.970464
chr8_175723022	Zm00001eb368150	0.95116	0.993822	0.15945	0.699375	0.087302	0.663171	0.49498	0.829541	0.49811	0.93552	0.34059	0.715623	0.35388	0.878223	0.52869	0.912747	0.66156	0.90533
chr8_175723118	Zm00001eb368150	0.042185	0.530906	0.18405	0.722087	0.67485	0.953571	0.57502	0.866961	0.45443	0.926331	0.42911	0.774194	0.76422	0.973083	0.56008	0.921163	0.57519	0.871749
chr8_175723121	Zm00001eb368150	0.85311	0.979488	0.32512	0.81752	0.064453	0.618006	0.24017	0.661217	0.91273	0.992678	0.044555	0.321867	0.36947	0.88413	0.20047	0.774058	0.18296	0.608988
chr8_175723125	Zm00001eb368150	0.40072	0.865091	0.1646	0.704411	0.12697	0.719287	0.32071	0.725827	0.40449	0.914371	0.21122	0.601585	0.35097	0.877092	0.33347	0.846324	0.34613	0.750473
chr8_175723147	Zm00001eb368150	0.85311	0.979488	0.32512	0.81752	0.064453	0.618006	0.24017	0.661217	0.91273	0.992678	0.044555	0.321867	0.36947	0.88413	0.20047	0.774058	0.18296	0.608988
chr8_175723163	Zm00001eb368150	0.081323	0.616308	0.22865	0.757826	0.82416	0.97883	0.90104	0.976303	0.67345	0.9655	0.67733	0.895166	0.44304	0.907875	0.73663	0.960635	0.8899	0.97454
chr8_175723187	Zm00001eb368150	0.94109	0.992641	0.46499	0.878769	0.16156	0.755646	0.28021	0.695252	0.96924	0.99754	0.05286	0.345606	0.53127	0.930891	0.22641	0.791293	0.21359	0.641559
chr8_175723236	Zm00001eb368150	0.43411	0.877944	0.69627	0.946565	0.42099	0.887384	0.2554	0.674534	0.88149	0.989881	0.27847	0.666121	0.39943	0.894228	0.3893	0.868615	0.35059	0.7535
chr8_175723255	Zm00001eb368150	0.21116	0.761329	0.93166	0.9906	0.43176	0.890898	0.35135	0.746942	0.85166	0.987036	0.16325	0.545467	0.59658	0.944929	0.30173	0.832031	0.40004	0.784563
chr8_175723263	Zm00001eb368150	0.28832	0.811912	0.79411	0.9672	0.25259	0.819681	0.46288	0.812935	0.86327	0.988148	0.15446	0.53373	0.50001	0.923348	0.34054	0.849229	0.46701	0.821616
chr8_175723335	Zm00001eb368150	0.72564	0.956396	0.13438	0.673446	0.20679	0.791296	0.63434	0.89132	0.83059	0.984774	0.46178	0.793043	0.74652	0.970455	0.67544	0.948173	0.89793	0.976589
chr8_175723355	Zm00001eb368150	0.7789	0.966639	0.54518	0.905688	0.28436	0.835448	0.3917	0.772507	0.94122	0.995139	0.90415	0.973785	0.96934	0.99717	0.29187	0.827217	0.87111	0.969587
chr8_175723363	Zm00001eb368150	0.44911	0.883386	0.98879	0.998471	0.34402	0.859982	0.31807	0.723919	0.83152	0.984886	0.31419	0.695579	0.6743	0.959209	0.58558	0.927465	0.55063	0.861359
chr8_175723373	Zm00001eb368150	0.34247	0.839803	0.71562	0.950916	0.89123	0.987645	0.5673	0.863596	0.9533	0.996184	0.75045	0.92321	0.62739	0.95098	0.81474	0.974492	0.79928	0.949725
chr8_175723390	Zm00001eb368150	0.68927	0.94872	0.61353	0.925773	0.075531	0.641835	0.25596	0.675026	0.57341	0.950036	0.2356	0.626482	0.7773	0.974884	0.3325	0.845913	0.427	0.800148
chr8_175723455	Zm00001eb368150	0.28034	0.807296	0.94668	0.992838	0.92768	0.992109	0.70411	0.916999	0.88428	0.990118	0.7193	0.911678	0.8252	0.981051	0.70326	0.953934	0.7624	0.938693
chr8_175723456	Zm00001eb368150	0.61778	0.932066	0.77477	0.963404	0.21345	0.796016	0.5385	0.850552	0.44411	0.924012	0.14108	0.51522	0.77257	0.974275	0.35889	0.856755	0.35675	0.757617
chr8_175723548	Zm00001eb368150	0.88683	0.984753	0.34787	0.829389	0.067994	0.625947	0.17806	0.599254	0.72416	0.972397	0.058093	0.359353	0.7312	0.968213	0.10176	0.678635	0.17102	0.595213
chr8_175723555	Zm00001eb368150	0.8888	0.985061	0.42986	0.86534	0.96903	0.996857	0.38771	0.770069	0.9097	0.992369	0.79355	0.938355	0.25621	0.835132	0.54946	0.918261	0.89582	0.976059
chr8_175723615	Zm00001eb368150	0.83742	0.976797	0.35565	0.833194	0.07233	0.635086	0.21206	0.634717	0.60128	0.954781	0.039093	0.304774	0.93583	0.993857	0.18841	0.765189	0.1273	0.5385
chr8_175723670	Zm00001eb368150	0.81364	0.972794	0.18973	0.727068	0.14372	0.737862	0.22883	0.650876	0.58752	0.952533	0.19093	0.579515	0.5525	0.935654	0.19995	0.773684	0.42219	0.797378
chr8_175723689	Zm00001eb368150	0.81364	0.972794	0.18973	0.727068	0.14372	0.737862	0.22883	0.650876	0.58752	0.952533	0.19093	0.579515	0.5525	0.935654	0.19995	0.773684	0.42219	0.797378
chr8_175723713	Zm00001eb368150	0.81364	0.972794	0.18973	0.727068	0.14372	0.737862	0.22883	0.650876	0.58752	0.952533	0.19093	0.579515	0.5525	0.935654	0.19995	0.773684	0.42219	0.797378
chr8_175723716	Zm00001eb368150	0.81364	0.972794	0.18973	0.727068	0.14372	0.737862	0.22883	0.650876	0.58752	0.952533	0.19093	0.579515	0.5525	0.935654	0.19995	0.773684	0.42219	0.797378
chr8_175723729	Zm00001eb368150	0.49748	0.899306	0.1024	0.633147	0.12181	0.71315	0.27384	0.690145	0.58935	0.952798	0.28091	0.66824	0.46303	0.913508	0.26402	0.81333	0.50028	0.838236
chr8_175723750	Zm00001eb368150	0.038339	0.518976	0.11802	0.65409	0.50201	0.912227	0.71511	0.920862	0.84414	0.986258	0.95069	0.986904	0.76624	0.973374	0.70828	0.954901	0.91938	0.981803
chr8_175724069	Zm00001eb368150	0.21005	0.76056	0.97238	0.996194	0.98928	0.998874	0.99978	0.999946	0.25138	0.865396	0.98932	0.997252	0.13097	0.748917	0.99735	0.999666	0.87249	0.96996
chr8_175724240	Zm00001eb368150	0.11968	0.671884	0.71608	0.950982	0.15952	0.753597	0.27889	0.694244	0.70622	0.970143	0.72631	0.914344	0.24699	0.830218	0.57834	0.925594	0.81152	0.953274
chr8_175724333	Zm00001eb368150	0.42996	0.876462	0.89542	0.984979	0.44162	0.894099	0.94739	0.987798	0.50077	0.936032	0.34693	0.720175	0.80831	0.978871	0.55962	0.921037	0.76897	0.94072
chr8_175724477	Zm00001eb368150	0.95032	0.993713	0.61256	0.925498	0.070239	0.630769	0.2128	0.635484	0.60715	0.955717	0.84277	0.954729	0.4195	0.900778	0.13954	0.722406	0.85689	0.96581
chr8_175724489	Zm00001eb368150	0.6741	0.945365	0.29279	0.799434	0.70395	0.95917	0.37488	0.762044	0.66381	0.964132	0.038805	0.303826	0.8248	0.981009	0.44714	0.888708	0.15917	0.580742
chr8_175724516	Zm00001eb368150	0.48793	0.896251	0.19581	0.732318	0.90214	0.989045	0.90511	0.977339	0.70044	0.9694	0.18752	0.575543	0.41426	0.899119	0.61181	0.93373	0.2863	0.706583
chr8_175724540	Zm00001eb368150	0.39874	0.86428	0.15511	0.695244	0.90894	0.989879	0.98474	0.99657	0.55748	0.947262	0.18552	0.573154	0.31248	0.861991	0.61395	0.934262	0.30916	0.724146
chr8_175724543	Zm00001eb368150	0.81349	0.972767	0.72126	0.952132	0.0709	0.632188	0.17505	0.595882	0.45448	0.926343	0.84676	0.956027	0.30359	0.858119	0.14145	0.724283	0.81042	0.952955
chr8_175724573	Zm00001eb368150	0.31342	0.825644	0.98929	0.99853	0.15045	0.744664	0.14611	0.560794	0.70289	0.969703	0.46197	0.793143	0.26054	0.83746	0.18982	0.766244	0.50293	0.839473
chr8_175724651	Zm00001eb368150	0.59425	0.926699	0.32431	0.817049	0.042539	0.559066	0.068575	0.430438	0.35881	0.902257	0.31215	0.693964	0.35305	0.877895	0.74864	0.962989	0.23011	0.65782
chr8_175724658	Zm00001eb368150	0.73263	0.957833	0.025227	0.44452	0.63853	0.945877	0.058653	0.406451	0.89306	0.990957	0.3662	0.73379	0.66974	0.958476	0.53267	0.913879	0.2203	0.648344
chr8_175724697	Zm00001eb368150	0.89156	0.98549	0.01778	0.402962	0.74107	0.96553	0.099629	0.492511	0.81536	0.983191	0.41666	0.766586	0.82054	0.980464	0.58605	0.927587	0.17406	0.598751
chr8_175724700	Zm00001eb368150	0.89156	0.98549	0.01778	0.402962	0.74107	0.96553	0.099629	0.492511	0.81536	0.983191	0.41666	0.766586	0.82054	0.980464	0.58605	0.927587	0.17406	0.598751
chr8_175724720	Zm00001eb368150	0.8689	0.981906	0.041525	0.506597	0.95189	0.994861	0.10578	0.502924	0.99305	0.999445	0.41868	0.76786	0.69413	0.962476	0.94404	0.993016	0.20091	0.628487
chr8_175724723	Zm00001eb368150	0.69225	0.949406	0.13917	0.678287	0.38696	0.875883	0.40855	0.782686	0.76284	0.977187	0.26261	0.652039	0.61032	0.947732	0.88871	0.985885	0.20803	0.635916
chr8_175724726	Zm00001eb368150	0.87273	0.982548	0.037613	0.493641	0.91593	0.990747	0.07239	0.439043	0.89714	0.991281	0.38417	0.745946	0.55426	0.936056	0.84675	0.979666	0.14218	0.558826
chr8_175724735	Zm00001eb368150	0.54131	0.912398	0.11257	0.647173	0.71068	0.960249	0.25258	0.672083	0.24919	0.864463	0.0048151	0.121197	0.31445	0.862824	0.36094	0.857579	0.041478	0.36698
chr8_175724754	Zm00001eb368150	0.6505	0.939957	0.17658	0.71545	0.71231	0.960524	0.29007	0.703139	0.5943	0.953638	0.38349	0.74551	0.36996	0.884311	0.27335	0.81806	0.10703	0.507494
chr8_175724784	Zm00001eb368150	0.092262	0.633965	0.72611	0.953189	0.98663	0.998613	0.78994	0.945011	0.83368	0.985134	0.96529	0.990911	0.27989	0.847174	0.8343	0.977692	0.9215	0.982326
chr8_175724870	Zm00001eb368150	0.52237	0.906853	0.40437	0.855224	0.19338	0.781451	0.96787	0.992629	0.40201	0.913722	0.74441	0.920962	0.051934	0.642384	0.58209	0.926585	0.55914	0.865036
chr8_175724875	Zm00001eb368150	0.30303	0.820113	0.22205	0.752843	0.28448	0.835499	0.47627	0.819978	0.67522	0.965788	0.3473	0.720434	0.34565	0.875101	0.17876	0.757729	0.60877	0.885389
chr8_175725132	Zm00001eb368150	0.66354	0.942962	0.22543	0.755418	0.034257	0.53126	0.2636	0.681554	0.87552	0.989296	0.12759	0.495392	0.94203	0.994452	0.091238	0.66408	0.26392	0.688235
chr8_175725173	Zm00001eb368150	0.66354	0.942962	0.22543	0.755418	0.034257	0.53126	0.2636	0.681554	0.87552	0.989296	0.12759	0.495392	0.94203	0.994452	0.091238	0.66408	0.26392	0.688235
chr8_175725211	Zm00001eb368150	0.056055	0.566896	0.26311	0.781473	0.28697	0.836684	0.045077	0.368457	0.73493	0.97379	0.10037	0.449794	0.38151	0.888337	0.6233	0.936392	0.301	0.717997
chr8_175725221	Zm00001eb368150	0.033839	0.503931	0.13403	0.673081	0.003653	0.29659	0.88535	0.972163	0.50912	0.93773	0.597	0.860814	0.99449	0.999516	0.18007	0.758769	0.96161	0.991525
chr8_175725229	Zm00001eb368150	0.041762	0.529576	0.24053	0.76644	0.26088	0.824121	0.045295	0.369154	0.7555	0.976286	0.10765	0.462619	0.35796	0.87979	0.67876	0.948881	0.29696	0.714956
chr8_175725246	Zm00001eb368150	0.63254	0.935797	0.18916	0.72656	0.029135	0.511298	0.2585	0.67725	0.96461	0.997137	0.095104	0.439928	0.9294	0.993204	0.089972	0.662178	0.22069	0.648728
chr8_175725252	Zm00001eb368150	0.10264	0.64928	0.45313	0.874365	0.50443	0.912872	0.063883	0.41945	0.45926	0.927463	0.024867	0.251796	0.59858	0.945318	0.69667	0.95257	0.11295	0.516988
chr8_175725602	Zm00001eb368150	0.99577	0.999448	0.35992	0.835303	0.98535	0.998483	0.40068	0.777957	0.7142	0.971116	0.62395	0.87284	0.2665	0.840492	0.43789	0.885613	0.86346	0.967505
chr8_175725654	Zm00001eb368150	0.96342	0.995488	0.76974	0.962405	0.89296	0.987882	0.14659	0.561418	0.63499	0.960035	0.85652	0.959193	0.76188	0.972742	0.39733	0.871573	0.43005	0.801889
chr8_175725668	Zm00001eb368150	0.98803	0.998461	0.97494	0.996578	0.85012	0.982639	0.97927	0.995332	0.67852	0.966239	0.20888	0.59906	0.73644	0.968994	0.44316	0.887366	0.44417	0.809542
chr8_175725675	Zm00001eb368150	0.72149	0.955527	0.42074	0.861693	0.98125	0.998094	0.60259	0.878409	0.51406	0.938727	0.080013	0.409949	0.88513	0.988224	0.6508	0.942688	0.46236	0.819218
chr8_175725690	Zm00001eb368150	0.80838	0.971941	0.19143	0.728571	0.85741	0.983587	0.45232	0.807318	0.98144	0.998541	0.69158	0.900885	0.23119	0.821829	0.32808	0.844019	0.80827	0.952352
chr8_175725699	Zm00001eb368150	0.80838	0.971941	0.19143	0.728571	0.85741	0.983587	0.45232	0.807318	0.98144	0.998541	0.69158	0.900885	0.23119	0.821829	0.32808	0.844019	0.80827	0.952352
chr8_175725744	Zm00001eb368150	0.7274	0.956776	0.25599	0.776836	0.89291	0.987874	0.35519	0.749455	0.92671	0.993919	0.61774	0.870106	0.1323	0.750211	0.62995	0.937958	0.97537	0.994643
chr8_175725764	Zm00001eb368150	0.28306	0.808902	0.78376	0.965176	NA	NA	NA	NA	NA	NA	NA	NA	NA	NA	NA	NA	NA	NA
chr8_175725767	Zm00001eb368150	0.8619	0.980807	0.73096	0.954273	0.37248	0.870593	0.23572	0.657184	0.99741	0.999785	0.55039	0.839182	0.81419	0.979662	0.083328	0.652172	0.47817	0.827316
chr8_175725768	Zm00001eb368150	0.93896	0.992346	0.65104	0.935656	0.32468	0.852402	0.16972	0.589782	0.92623	0.993878	0.41043	0.76275	0.7153	0.965756	0.056586	0.603259	0.35754	0.758137
chr8_175725776	Zm00001eb368150	0.78139	0.967155	0.48458	0.885857	0.11859	0.709345	0.11153	0.512288	0.83352	0.985115	0.027578	0.263018	0.38507	0.889535	0.093155	0.666863	0.20798	0.635861
chr8_175725780	Zm00001eb368150	0.81735	0.973424	0.47387	0.882058	0.3848	0.875156	0.1323	0.542673	0.62059	0.957879	0.41484	0.765474	0.49015	0.920816	0.10945	0.688513	0.4264	0.799827
chr8_175725801	Zm00001eb368150	0.33149	0.834451	0.29444	0.800386	0.14794	0.742164	0.30603	0.715087	0.4507	0.925544	0.41052	0.762807	0.65803	0.95643	0.26023	0.811254	0.38091	0.773004
chr8_175725836	Zm00001eb368150	0.67281	0.945072	0.36521	0.837805	0.27658	0.831955	0.25044	0.670301	0.93464	0.99457	0.36751	0.73471	0.84173	0.983056	0.12075	0.702273	0.43122	0.802517
chr8_175725946	Zm00001eb368150	0.96716	0.995979	0.71148	0.950017	0.5276	0.919075	0.20396	0.62668	0.7653	0.977438	0.033472	0.28548	0.94063	0.994288	0.44874	0.889247	0.1797	0.605292
chr8_175725973	Zm00001eb368150	0.22057	0.768202	0.22862	0.757804	0.80359	0.975719	0.45186	0.807112	0.43653	0.922224	0.49791	0.812596	0.79567	0.977348	0.65489	0.94359	0.57762	0.872736
chr8_175726142	Zm00001eb368150	0.79864	0.970247	0.31601	0.812578	0.77943	0.971978	0.44049	0.80085	0.89494	0.991123	0.76746	0.929361	0.18711	0.7943	0.44984	0.889616	0.84976	0.963866
chr8_175726147	Zm00001eb368150	0.51892	0.905809	0.79105	0.966616	0.1301	0.722991	0.83281	0.957696	0.83396	0.985171	0.30897	0.691418	0.81028	0.979125	0.63596	0.939273	0.48379	0.830133
chr8_175726208	Zm00001eb368150	0.71024	0.95324	0.29939	0.803337	0.88561	0.986956	0.32576	0.729465	0.8738	0.98914	0.57974	0.852967	0.14815	0.764082	0.50271	0.905664	0.96488	0.992253
chr8_175726243	Zm00001eb368150	0.71024	0.95324	0.29939	0.803337	0.88561	0.986956	0.32576	0.729465	0.8738	0.98914	0.57974	0.852967	0.14815	0.764082	0.50271	0.905664	0.96488	0.992253
chr8_175726249	Zm00001eb368150	0.71024	0.95324	0.29939	0.803337	0.88561	0.986956	0.32576	0.729465	0.8738	0.98914	0.57974	0.852967	0.14815	0.764082	0.50271	0.905664	0.96488	0.992253
chr8_175726251	Zm00001eb368150	0.86756	0.981689	0.21463	0.747237	0.078621	0.647804	0.15384	0.570625	0.56634	0.94881	0.021965	0.2386	0.37842	0.88729	0.017173	0.479665	0.025519	0.307616
chr8_175726308	Zm00001eb368150	0.77628	0.96617	0.30175	0.804681	0.059955	0.607325	0.14946	0.565161	0.66085	0.963718	0.034511	0.289206	0.41497	0.899348	0.018688	0.487799	0.031554	0.332657
chr8_175726313	Zm00001eb368150	0.63507	0.936414	0.65863	0.937578	0.063721	0.616259	0.048476	0.378789	0.59832	0.954263	0.017437	0.215905	0.89475	0.989312	0.048705	0.585764	0.028	0.318221
chr8_175726327	Zm00001eb368150	0.79062	0.968761	0.22798	0.757327	0.68684	0.9559	0.50126	0.832694	0.7332	0.973573	0.92849	0.980853	0.10702	0.725421	0.38643	0.867489	0.88954	0.974443
chr8_175726333	Zm00001eb368150	0.79062	0.968761	0.22798	0.757327	0.68684	0.9559	0.50126	0.832694	0.7332	0.973573	0.92849	0.980853	0.10702	0.725421	0.38643	0.867489	0.88954	0.974443
chr8_175726334	Zm00001eb368150	0.2265	0.772482	0.037661	0.493817	0.11512	0.704909	0.9394	0.985846	0.65887	0.963428	0.26445	0.653704	0.87213	0.986744	0.67668	0.948443	0.5811	0.874209
chr8_175866216	Zm00001eb368220	0.28198	0.808259	0.15106	0.691059	0.66967	0.952496	0.0010006	0.0838641	0.13652	0.802464	0.15834	0.538949	0.25505	0.834558	0.0048014	0.360837	0.030659	0.32918
chr8_175866222	Zm00001eb368220	0.70792	0.952728	0.20503	0.739768	0.49427	0.90994	0.032602	0.327834	0.2321	0.857375	0.14765	0.524556	0.34537	0.874979	0.0010731	0.247086	0.11588	0.521484
chr8_175866231	Zm00001eb368220	0.28198	0.808259	0.15106	0.691059	0.66967	0.952496	0.0010006	0.0838641	0.13652	0.802464	0.15834	0.538949	0.25505	0.834558	0.0048014	0.360837	0.030659	0.32918
chr8_175866234	Zm00001eb368220	0.62243	0.933273	0.29297	0.799539	0.11421	0.703716	0.04968	0.382221	0.99824	0.999848	0.28098	0.668306	0.67724	0.959738	0.32812	0.844039	0.23117	0.658844
chr8_175866259	Zm00001eb368220	0.79097	0.968823	0.82296	0.972603	0.27845	0.83277	0.76148	0.936178	0.51496	0.93889	0.32625	0.705017	0.48232	0.918772	0.09569	0.670408	0.66659	0.907157
chr8_175866267	Zm00001eb368220	0.80358	0.971113	0.33819	0.824441	0.5345	0.920828	0.024089	0.292864	0.42767	0.920222	0.53038	0.829294	0.38376	0.889108	0.50972	0.90762	0.12001	0.527759
chr8_175866353	Zm00001eb368220	0.40881	0.868304	0.7221	0.952321	0.62179	0.942245	0.65846	0.900497	0.89032	0.990703	0.37202	0.737762	0.66714	0.958019	0.053274	0.595966	0.64811	0.900362
chr8_175866641	Zm00001eb368220	0.64387	0.938408	0.31522	0.812124	0.09077	0.669062	0.39255	0.773016	0.51524	0.938943	0.26734	0.656316	0.52043	0.92842	0.37771	0.864159	0.49642	0.836361
chr8_175866650	Zm00001eb368220	0.24542	0.785602	0.36071	0.835652	0.33705	0.857322	0.32858	0.731434	0.86508	0.988318	0.51819	0.82316	0.74896	0.970831	0.22412	0.789887	0.95901	0.990942
chr8_175866683	Zm00001eb368220	0.65315	0.940562	0.95758	0.994496	0.12973	0.722634	0.14979	0.565588	0.19997	0.841432	0.56158	0.844389	0.28582	0.849987	0.090973	0.663698	0.37235	0.76762
chr8_175866803	Zm00001eb368220	0.47606	0.892548	0.85956	0.979066	0.082093	0.65418	0.082463	0.46062	0.21451	0.848998	0.54447	0.836311	0.27859	0.846542	0.056867	0.603947	0.32475	0.735501
chr8_175867058	Zm00001eb368220	0.57813	0.922514	0.42274	0.862478	0.82556	0.979058	0.79969	0.948009	0.50838	0.937566	0.74515	0.921248	0.89188	0.988969	0.12977	0.712239	0.90499	0.978296
chr8_175867455	Zm00001eb368220	0.13171	0.6865	0.64655	0.934526	0.83233	0.980075	0.14482	0.559078	0.075338	0.743834	0.61394	0.868467	0.30837	0.8602	0.73202	0.959718	0.37212	0.767478
chr8_175867484	Zm00001eb368220	0.0041051	0.283617	0.042815	0.510764	0.48409	0.906988	0.040234	0.353179	0.57105	0.949666	0.46831	0.796709	0.36016	0.880644	0.48662	0.900802	0.15865	0.580101
chr8_175867486	Zm00001eb368220	0.0041051	0.283617	0.042815	0.510764	0.48409	0.906988	0.040234	0.353179	0.57105	0.949666	0.46831	0.796709	0.36016	0.880644	0.48662	0.900802	0.15865	0.580101
chr8_175867511	Zm00001eb368220	0.22797	0.773515	0.37866	0.84405	0.99338	0.999325	0.13498	0.546359	0.12134	0.790836	0.84434	0.955231	0.365	0.882419	0.4889	0.901525	0.57439	0.871423
chr8_175867525	Zm00001eb368220	0.60695	0.929279	0.8761	0.981876	0.71626	0.961245	0.8783	0.970258	0.44836	0.925016	0.497	0.81214	0.17167	0.783262	0.55273	0.91915	0.33993	0.746217
chr8_175867527	Zm00001eb368220	0.067719	0.590789	0.91701	0.988375	0.92338	0.991578	0.57919	0.86876	0.34532	0.898297	0.36841	0.735345	0.095391	0.711211	0.16214	0.743931	0.58032	0.873886
chr8_175867543	Zm00001eb368220	0.54841	0.914371	0.84655	0.976783	0.31563	0.84871	0.9482	0.988003	0.44196	0.923465	0.96375	0.990505	0.69566	0.962741	0.15326	0.735798	0.72627	0.927172
chr8_175867545	Zm00001eb368220	0.010687	0.373837	0.062008	0.56069	0.4475	0.895939	0.10731	0.505508	0.57933	0.951093	0.73657	0.918083	0.32712	0.868006	0.47318	0.896751	0.38422	0.775031
chr8_175867560	Zm00001eb368220	0.32111	0.829565	0.12107	0.657979	0.58268	0.933268	0.73141	0.9264	0.19803	0.840413	0.40952	0.76221	0.16282	0.776255	0.85919	0.981484	0.38682	0.776619
chr8_175867574	Zm00001eb368220	0.59986	0.927584	0.85785	0.978792	0.18886	0.777991	0.10221	0.496962	0.3472	0.898918	0.63684	0.878418	0.030727	0.587935	0.62388	0.936529	0.87133	0.969645
chr8_175867722	Zm00001eb368220	0.0020305	0.231533	0.042067	0.50849	0.80595	0.976076	0.7535	0.933601	0.23718	0.859718	0.76502	0.928465	0.47229	0.916086	0.93517	0.991941	0.75731	0.937082
chr8_175867735	Zm00001eb368220	0.99577	0.999448	0.29529	0.800885	0.44865	0.896295	0.86348	0.966223	0.26327	0.870198	0.53519	0.831679	0.32316	0.866405	0.84525	0.979438	0.54515	0.858863
chr8_175867736	Zm00001eb368220	0.067363	0.590113	0.76437	0.961352	0.77887	0.97188	0.26173	0.68001	0.1376	0.803251	0.84597	0.955775	0.13011	0.748104	0.81053	0.973819	0.77838	0.943562
chr8_175867751	Zm00001eb368220	0.75304	0.96189	0.60128	0.922317	0.066185	0.621858	0.0075145	0.189429	0.85346	0.987211	0.055897	0.353679	0.76849	0.973668	0.0064574	0.386959	0.050875	0.394197
chr8_175867816	Zm00001eb368220	0.19261	0.746432	0.95009	0.99335	0.98763	0.998724	0.45605	0.809334	0.13051	0.797793	0.75423	0.924593	0.14566	0.761874	0.79351	0.971008	0.96224	0.991675
chr8_175867823	Zm00001eb368220	0.67164	0.9448	0.54524	0.905706	0.80244	0.975522	0.65504	0.89923	0.31855	0.889734	0.94817	0.98621	0.36954	0.884151	0.42277	0.880532	0.97761	0.995143
chr8_175868007	Zm00001eb368220	0.64195	0.93797	0.48005	0.884278	0.34113	0.858789	0.70704	0.918015	0.083009	0.754172	0.37459	0.739508	0.13801	0.755081	0.040598	0.56544	0.62769	0.892593
chr8_175868009	Zm00001eb368220	0.9094	0.988026	0.30674	0.807486	0.52118	0.917395	0.57864	0.868526	0.32345	0.89133	0.74045	0.919541	0.36285	0.88163	0.15692	0.739282	0.73962	0.931532
chr8_175868039	Zm00001eb368220	0.9691	0.996227	0.3047	0.806326	0.45656	0.898719	0.045179	0.368781	0.39659	0.912302	0.60372	0.863874	0.6801	0.960232	0.91566	0.989374	0.32716	0.737204
chr8_175868300	Zm00001eb368220	0.17352	0.729487	0.85737	0.9787	0.55943	0.927445	0.013576	0.23629	0.74128	0.974585	0.065897	0.378592	0.84808	0.983858	0.10705	0.685539	0.011326	0.22691
chr8_175868445	Zm00001eb368220	0.94343	0.992937	0.16486	0.704657	0.51906	0.916938	0.76661	0.937824	0.84039	0.985897	0.8713	0.963826	0.933	0.993564	0.80757	0.973306	0.89175	0.975026
chr8_175868450	Zm00001eb368220	0.44061	0.880351	0.3319	0.821111	0.91125	0.990158	0.17938	0.600741	0.55404	0.946579	0.55476	0.841273	0.85205	0.984328	0.4133	0.877241	0.28328	0.704149
chr8_175868462	Zm00001eb368220	0.90739	0.987747	0.57141	0.913765	0.37777	0.872578	0.90079	0.976235	0.12357	0.792701	0.018848	0.223277	0.21427	0.811994	0.35707	0.855968	0.030251	0.327591
chr8_175868517	Zm00001eb368220	0.4644	0.888645	0.60646	0.923753	0.43907	0.893235	0.11505	0.517748	0.87696	0.989438	0.6107	0.866992	0.90608	0.990599	0.81471	0.974488	0.99952	0.999906
chr8_175868566	Zm00001eb368220	0.62235	0.933253	0.55299	0.90813	0.32471	0.85241	0.63271	0.890657	0.71266	0.970928	0.79411	0.938554	0.82517	0.981048	0.48557	0.900479	0.34848	0.752058
chr8_175868651	Zm00001eb368220	0.3262	0.832044	0.16701	0.706729	0.50679	0.91354	0.19602	0.61859	0.34071	0.896916	0.22176	0.612515	0.25221	0.833042	0.77995	0.968669	0.18808	0.614679
chr8_175868679	Zm00001eb368220	0.22263	0.769745	0.9626	0.994841	0.2213	0.801305	0.43862	0.799831	0.52805	0.941486	0.45753	0.79068	0.71535	0.965762	0.67649	0.948401	0.93997	0.986572
chr8_175868718	Zm00001eb368220	0.57011	0.920403	0.30894	0.808769	0.57842	0.932185	0.9388	0.985706	0.75489	0.976219	0.51329	0.820628	0.98353	0.998501	0.53457	0.914398	0.3766	0.770337
chr8_175868732	Zm00001eb368220	0.18198	0.737083	0.97138	0.996041	0.12596	0.71815	0.71002	0.919093	0.56945	0.94937	0.44206	0.781799	0.78254	0.975601	0.56234	0.921759	0.94379	0.987508
chr8_175868747	Zm00001eb368220	0.28805	0.811791	0.1673	0.707014	0.59274	0.935601	0.90055	0.976165	0.4243	0.919484	0.2269	0.617711	0.34167	0.873531	0.64439	0.941237	0.57757	0.872714
chr8_175868756	Zm00001eb368220	0.53922	0.911822	0.26385	0.781961	0.12451	0.716467	0.80536	0.949692	0.79867	0.981449	0.82809	0.949934	0.95863	0.996089	0.81903	0.975216	0.64182	0.897971
chr8_175868855	Zm00001eb368220	0.98215	0.997711	0.5427	0.904922	0.2002	0.786576	0.62273	0.886707	0.19932	0.841116	0.064693	0.375722	0.13057	0.748527	0.0033192	0.33022	0.075106	0.450717
chr8_175869139	Zm00001eb368220	0.24855	0.787652	0.17699	0.715824	0.63291	0.94474	0.03371	0.331857	0.93498	0.994599	0.12961	0.49857	0.79832	0.977691	0.14649	0.729252	0.11	0.512296
chr8_175869153	Zm00001eb368220	0.72429	0.956119	0.84507	0.976507	0.18726	0.776794	0.81743	0.953244	0.09041	0.763209	0.026889	0.260264	0.095496	0.711363	0.056706	0.603563	0.046755	0.383049
chr8_175869157	Zm00001eb368220	0.13529	0.690554	0.060587	0.55769	0.51022	0.91447	0.85505	0.963919	0.77426	0.978512	0.13604	0.508177	0.58634	0.942843	0.23954	0.799308	0.37228	0.767579
chr8_175869179	Zm00001eb368220	0.78816	0.968303	0.98473	0.997921	0.82817	0.97944	0.30457	0.714011	0.84436	0.986285	0.99762	0.999378	0.74847	0.970747	0.60135	0.931247	0.88333	0.972812
chr8_175869371	Zm00001eb368220	0.1181	0.669956	0.085942	0.607388	0.74424	0.966085	0.40416	0.78007	0.93153	0.994315	0.090877	0.431782	0.8861	0.988329	0.052525	0.594349	0.27303	0.695898
chr8_175869391	Zm00001eb368220	0.24226	0.783449	0.28296	0.793719	0.60679	0.938947	0.53131	0.847109	0.94097	0.995112	0.29615	0.681132	0.73362	0.968575	0.50617	0.906661	0.87686	0.971093
chr8_175869416	Zm00001eb368220	0.3655	0.850356	0.60188	0.922488	0.96225	0.996086	0.21242	0.635094	0.71582	0.971353	0.064435	0.375128	0.97309	0.997529	0.057406	0.605103	0.096548	0.489912
chr8_175869442	Zm00001eb368220	0.37214	0.853198	0.33487	0.822655	0.67411	0.953433	0.13682	0.548867	0.43854	0.922662	0.048178	0.332579	0.81109	0.979237	0.017692	0.482227	0.061205	0.420235
chr8_175869464	Zm00001eb368220	0.058696	0.572538	0.34681	0.82884	0.38615	0.875587	0.057665	0.403941	0.14147	0.806094	0.90803	0.974953	0.049813	0.638297	0.59339	0.929325	0.79872	0.949558
chr8_175869570	Zm00001eb368220	0.9601	0.995031	0.59658	0.921094	NA	NA	NA	NA	NA	NA	NA	NA	NA	NA	NA	NA	NA	NA
chr8_175869576	Zm00001eb368220	0.085053	0.622276	0.47451	0.882269	0.56233	0.928197	0.078621	0.452685	0.14764	0.810431	0.6768	0.894963	0.066264	0.670058	0.18342	0.761522	0.67562	0.910359
chr8_175869721	Zm00001eb368220	0.95349	0.994143	0.80599	0.96948	0.25791	0.822511	0.0028345	0.128171	0.13951	0.804634	0.0040379	0.111447	0.14251	0.759273	0.048384	0.585005	0.0034942	0.145387
chr8_175869809	Zm00001eb368220	0.62518	0.93396	0.57172	0.913862	0.14239	0.736529	0.00035821	0.0558514	0.22551	0.854487	0.0012732	0.0628123	0.25282	0.83337	0.034676	0.548362	0.00070987	0.077363
chr8_175870044	Zm00001eb368220	0.29748	0.817089	0.042976	0.511228	0.66202	0.950918	0.11034	0.510415	0.10571	0.778577	0.034436	0.288939	0.30457	0.858522	0.89233	0.986383	0.20055	0.628111
chr8_175870080	Zm00001eb368220	0.035306	0.509021	0.011613	0.355908	0.55146	0.925359	0.77594	0.94071	0.65741	0.963256	0.88358	0.967679	0.60568	0.94678	0.30847	0.835305	0.90137	0.977479
chr8_175870085	Zm00001eb368220	0.24008	0.781949	0.05465	0.543592	0.67089	0.952746	0.12403	0.531192	0.12708	0.795013	0.039838	0.307107	0.33137	0.869592	0.97981	0.997539	0.21155	0.639471
chr8_175870121	Zm00001eb368220	0.2011	0.753504	0.072126	0.581954	0.48324	0.906751	0.1177	0.521721	0.12815	0.795869	0.050937	0.340372	0.2638	0.839151	0.87535	0.983941	0.14761	0.566017
chr8_175870174	Zm00001eb368220	0.44363	0.881451	0.031327	0.47097	0.7312	0.96379	0.042658	0.360914	0.22335	0.853449	0.032438	0.281661	0.58389	0.942311	0.47872	0.898362	0.18088	0.606641
chr8_175870202	Zm00001eb368220	0.52247	0.906883	0.77052	0.96257	0.38454	0.875058	0.013399	0.235065	0.26617	0.87129	0.014838	0.201159	0.23383	0.823257	0.24957	0.805288	0.016221	0.260245
chr8_175870204	Zm00001eb368220	0.32784	0.832733	0.26266	0.781192	0.37446	0.871354	0.032176	0.326182	0.92972	0.99418	0.17413	0.559229	0.62414	0.950377	0.70529	0.95435	0.1083	0.509554
chr8_175870213	Zm00001eb368220	0.8971	0.986262	0.66535	0.939239	0.12291	0.714566	0.08753	0.470502	0.25891	0.868497	0.10882	0.46467	0.6632	0.957347	0.15178	0.734377	0.092559	0.483929
chr8_175870347	Zm00001eb368220	0.50687	0.902053	0.14673	0.686463	0.0233	0.485335	0.39497	0.774526	0.84118	0.985971	0.41588	0.76611	0.84905	0.983978	0.51273	0.908406	0.50113	0.838636
chr8_175973505	Zm00001eb368290	0.51614	0.904991	0.88371	0.983162	0.30656	0.844754	0.39322	0.773446	0.050112	0.701095	0.18524	0.572821	0.024635	0.564952	0.84941	0.980064	0.18761	0.614155
chr8_175973901	Zm00001eb368290	0.24057	0.78227	0.77314	0.963093	0.80836	0.976428	0.12064	0.526191	0.42121	0.918703	0.13941	0.512814	0.50575	0.924802	0.23224	0.794913	0.22743	0.655305
chr8_175973953	Zm00001eb368290	0.60575	0.928965	0.68398	0.943707	0.34245	0.859375	0.42139	0.790126	0.11837	0.788214	0.21136	0.601737	0.078553	0.689214	0.9183	0.989707	0.21878	0.646847
chr8_175974029	Zm00001eb368290	0.51991	0.906089	0.564	0.911541	0.59106	0.935219	0.6508	0.897629	0.56431	0.948443	0.94298	0.984788	0.97946	0.998114	0.54227	0.91647	0.54969	0.860936
chr8_175974161	Zm00001eb368290	0.56962	0.920268	0.98289	0.997675	0.26506	0.826232	0.49586	0.829975	0.14311	0.807268	0.286	0.672615	0.058132	0.655017	0.82281	0.975814	0.30557	0.721441
chr8_175974288	Zm00001eb368290	0.29608	0.816248	0.72625	0.953218	0.28802	0.83719	0.58722	0.872165	0.14524	0.808796	0.30959	0.691913	0.072007	0.678752	0.67628	0.948356	0.316	0.729142
chr8_175974365	Zm00001eb368290	0.25341	0.790686	0.64323	0.933642	0.95334	0.995027	0.23722	0.65858	0.65448	0.962833	0.20979	0.60005	0.64117	0.953461	0.21296	0.782428	0.33358	0.74183
chr8_175974381	Zm00001eb368290	0.49646	0.898974	0.85006	0.977407	0.36434	0.867783	0.24567	0.666202	0.26235	0.869852	0.30875	0.691238	0.24431	0.828732	0.88828	0.98581	0.28912	0.708809
chr8_175974670	Zm00001eb368290	0.86887	0.981898	0.46981	0.880572	0.0066851	0.355863	0.62531	0.88775	0.2815	0.877246	0.2182	0.608855	0.52645	0.929816	0.90874	0.988439	0.16207	0.584351
chr8_175974809	Zm00001eb368290	0.78129	0.967137	0.85794	0.97881	0.89484	0.988099	0.48944	0.826738	0.061579	0.722558	0.14106	0.515188	0.013813	0.516111	0.67126	0.947282	0.39371	0.780819
chr8_175974822	Zm00001eb368290	0.92613	0.990504	0.70299	0.948117	0.93055	0.992433	0.386	0.769	0.058725	0.717915	0.15775	0.538156	0.010832	0.497749	0.78336	0.969309	0.34958	0.752819
chr8_175975180	Zm00001eb368290	0.33627	0.836837	0.82863	0.973657	0.30219	0.842986	0.26326	0.68128	0.078582	0.748492	0.12316	0.488482	0.055568	0.649939	0.93713	0.992153	0.11644	0.522375
chr8_175975205	Zm00001eb368290	0.26404	0.797502	0.80787	0.969825	0.88697	0.987119	0.37599	0.762744	0.70816	0.970396	0.40683	0.760591	0.68166	0.960496	0.21157	0.781656	0.56239	0.866362
chr8_175975241	Zm00001eb368290	0.5269	0.908284	0.48936	0.887524	0.47709	0.904899	0.070439	0.43474	0.27002	0.872731	0.016348	0.209815	0.13836	0.75541	0.57335	0.924358	0.027839	0.317563
chr8_175975259	Zm00001eb368290	0.27415	0.803619	0.79375	0.967136	0.45551	0.898416	0.27079	0.687602	0.17823	0.829578	0.12908	0.497737	0.13483	0.752411	0.80546	0.972975	0.1787	0.604147
chr8_175975262	Zm00001eb368290	0.38315	0.857948	0.68916	0.944923	0.85256	0.982926	0.089934	0.474987	0.22845	0.855811	0.22434	0.61519	0.34601	0.875245	0.17784	0.757012	0.23505	0.662531
chr8_175975291	Zm00001eb368290	0.55781	0.917111	0.35486	0.832756	0.37716	0.872332	0.0040978	0.148807	0.42837	0.920323	0.0059042	0.133342	0.14915	0.764915	0.32229	0.841459	0.0012541	0.0979645
chr8_175975417	Zm00001eb368290	0.40402	0.866392	0.93499	0.991107	0.29027	0.838243	0.24248	0.663349	0.28163	0.877297	0.17918	0.565514	0.18855	0.795261	0.77119	0.967047	0.19506	0.622309
chr8_175975438	Zm00001eb368290	0.56333	0.918645	0.41824	0.861013	0.34551	0.860602	0.0027976	0.127511	0.37783	0.907352	0.0059759	0.134084	0.11758	0.737091	0.23859	0.798795	0.001957	0.116923
chr8_175975559	Zm00001eb368290	0.37582	0.854762	0.48549	0.886188	0.98639	0.998594	0.22656	0.64879	0.5264	0.941139	0.27101	0.659624	0.60813	0.947287	0.21763	0.785651	0.3731	0.768106
chr8_175975569	Zm00001eb368290	0.37582	0.854762	0.48549	0.886188	0.98639	0.998594	0.22656	0.64879	0.5264	0.941139	0.27101	0.659624	0.60813	0.947287	0.21763	0.785651	0.3731	0.768106
chr8_175975587	Zm00001eb368290	0.80558	0.971466	0.60104	0.92226	0.29037	0.838304	0.023091	0.288355	0.35211	0.900234	0.022721	0.242117	0.20124	0.803675	0.4362	0.885046	0.030954	0.330341
chr8_175975612	Zm00001eb368290	0.36235	0.849026	0.96021	0.994496	0.26568	0.826491	0.32696	0.730328	0.14702	0.809937	0.18913	0.577406	0.091477	0.70644	0.83667	0.978086	0.20225	0.629904
chr8_175975650	Zm00001eb368290	0.52756	0.908493	0.90352	0.986265	0.28869	0.83752	0.32031	0.725551	0.093895	0.766999	0.16637	0.549463	0.037525	0.607889	0.89181	0.986304	0.16645	0.589754
chr8_175975659	Zm00001eb368290	0.83571	0.976494	0.65177	0.935847	0.31599	0.848875	0.021969	0.283149	0.28154	0.877255	0.014969	0.201939	0.14325	0.759873	0.47214	0.896433	0.024827	0.304498
chr8_175975668	Zm00001eb368290	0.44454	0.881756	0.41726	0.860603	0.98963	0.998908	0.14063	0.553978	0.61377	0.95678	0.19182	0.580566	0.70556	0.964254	0.15643	0.738767	0.25857	0.683716
chr8_175975749	Zm00001eb368290	0.37582	0.854762	0.48549	0.886188	0.98639	0.998594	0.22656	0.64879	0.5264	0.941139	0.27101	0.659624	0.60813	0.947287	0.21763	0.785651	0.3731	0.768106
chr8_175975797	Zm00001eb368290	0.37582	0.854762	0.48549	0.886188	0.98639	0.998594	0.22656	0.64879	0.5264	0.941139	0.27101	0.659624	0.60813	0.947287	0.21763	0.785651	0.3731	0.768106
chr8_175975814	Zm00001eb368290	0.76465	0.963988	0.62473	0.928862	0.29716	0.841093	0.021591	0.281307	0.34333	0.897657	0.019021	0.224142	0.19353	0.798516	0.45118	0.890051	0.027318	0.315443
chr8_175975828	Zm00001eb368290	0.42118	0.873069	0.98569	0.99805	0.28207	0.834433	0.24692	0.667301	0.10122	0.774378	0.15479	0.534184	0.044157	0.62504	0.99709	0.999641	0.13516	0.549458
chr8_175975831	Zm00001eb368290	0.35473	0.845541	0.52847	0.900361	0.93565	0.993026	0.10314	0.498553	0.2949	0.881826	0.23756	0.628405	0.35019	0.8768	0.20867	0.779691	0.3052	0.72116
chr8_175975838	Zm00001eb368290	0.76465	0.963988	0.62473	0.928862	0.29716	0.841093	0.021591	0.281307	0.34333	0.897657	0.019021	0.224142	0.19353	0.798516	0.45118	0.890051	0.027318	0.315443
chr8_175975891	Zm00001eb368290	0.17202	0.728226	0.67105	0.9406	0.99887	0.999903	0.070481	0.434833	0.6998	0.96932	0.28932	0.675416	0.56145	0.937613	0.14388	0.726698	0.10301	0.500847
chr8_175975901	Zm00001eb368290	0.499	0.899773	0.84366	0.976318	0.47735	0.904971	0.54647	0.854224	0.29325	0.881307	0.53825	0.833181	0.087522	0.701778	0.66153	0.945083	0.4839	0.830182
chr8_175975905	Zm00001eb368290	0.17202	0.728226	0.67105	0.9406	0.99887	0.999903	0.070481	0.434833	0.6998	0.96932	0.28932	0.675416	0.56145	0.937613	0.14388	0.726698	0.10301	0.500847
chr8_175975916	Zm00001eb368290	0.89712	0.986266	0.55114	0.907569	0.4558	0.898518	0.059814	0.40938	0.39035	0.9106	0.15139	0.529549	0.19271	0.797922	0.6772	0.948548	0.063738	0.426199
chr8_175976016	Zm00001eb368290	0.081048	0.615857	0.62631	0.929288	0.17456	0.766959	0.67642	0.907242	0.18564	0.833562	0.67801	0.895436	0.11795	0.737477	0.504	0.906068	0.36073	0.760234
chr8_175976024	Zm00001eb368290	0.71666	0.954534	0.5762	0.915192	0.15816	0.752378	0.062301	0.415663	0.48297	0.932528	0.20765	0.59772	0.2552	0.834641	0.72932	0.959152	0.047703	0.385678
chr8_175976038	Zm00001eb368290	0.11888	0.670957	0.68981	0.94507	0.99878	0.999891	0.073007	0.440465	0.42731	0.920134	0.28288	0.669971	0.49368	0.921753	0.074978	0.63864	0.23584	0.663291
chr8_175976042	Zm00001eb368290	0.52454	0.90753	0.39291	0.850312	0.15591	0.750194	0.063374	0.418216	0.58788	0.95259	0.18651	0.574352	0.33809	0.872179	0.89977	0.987227	0.056472	0.408879
chr8_175976054	Zm00001eb368290	0.12252	0.675465	0.64349	0.933702	0.85999	0.983857	0.11523	0.518041	0.55846	0.947437	0.3769	0.741072	0.70313	0.963868	0.11502	0.69542	0.22198	0.64998
chr8_175976064	Zm00001eb368290	0.11888	0.670957	0.68981	0.94507	0.94675	0.994315	0.045779	0.370656	0.30857	0.886583	0.33031	0.708087	0.40876	0.897326	0.11366	0.693725	0.17867	0.604109
chr8_175976073	Zm00001eb368290	0.12252	0.675465	0.64349	0.933702	0.85999	0.983857	0.11523	0.518041	0.55846	0.947437	0.3769	0.741072	0.70313	0.963868	0.11502	0.69542	0.22198	0.64998
chr8_175976076	Zm00001eb368290	0.12498	0.678481	0.87216	0.981236	0.27368	0.83057	0.36142	0.753435	0.092612	0.765809	0.10628	0.460232	0.06881	0.673922	0.82294	0.975839	0.19457	0.621762
chr8_175976224	Zm00001eb368290	0.51991	0.906089	0.564	0.911541	0.59106	0.935219	0.6508	0.897629	0.56431	0.948443	0.94298	0.984788	0.97946	0.998114	0.54227	0.91647	0.54969	0.860936
chr8_175976292	Zm00001eb368290	0.18946	0.743752	0.88646	0.983601	0.87712	0.985795	0.073438	0.441447	0.36461	0.903841	0.24506	0.635631	0.4089	0.897381	0.2623	0.812384	0.20416	0.63185
chr8_175976307	Zm00001eb368290	0.15393	0.710712	0.77967	0.96439	0.99884	0.9999	0.19175	0.614078	0.52166	0.94022	0.30991	0.69218	0.64859	0.954796	0.28183	0.822304	0.28458	0.705178
chr8_175976323	Zm00001eb368290	0.14775	0.704413	0.82187	0.972401	0.92262	0.991476	0.084094	0.463715	0.28926	0.880026	0.27169	0.660214	0.37619	0.886513	0.26872	0.81588	0.23068	0.658379
chr8_175976341	Zm00001eb368290	0.7497	0.961214	0.65891	0.937645	0.47526	0.904393	0.28395	0.698267	0.98694	0.998982	0.45428	0.788836	0.728	0.967684	0.51889	0.910107	0.17879	0.604245
chr8_175976499	Zm00001eb368290	0.4842	0.89498	0.53722	0.903118	0.7242	0.962634	0.076008	0.447145	0.36517	0.903986	0.24401	0.634643	0.46969	0.915353	0.30565	0.833906	0.12429	0.534103
chr8_175976544	Zm00001eb368290	0.33842	0.837857	0.91862	0.988663	0.359	0.865767	0.52421	0.843761	0.090258	0.76304	0.4764	0.801231	0.084301	0.697655	0.83767	0.978251	0.54606	0.859278
chr8_175976572	Zm00001eb368290	0.41671	0.871336	0.9247	0.989554	0.2994	0.841793	0.36131	0.753435	0.097408	0.770601	0.42941	0.77437	0.076792	0.686465	0.97808	0.997341	0.41591	0.793859
chr8_175976640	Zm00001eb368290	0.14775	0.704413	0.82187	0.972401	0.92262	0.991476	0.084094	0.463715	0.28926	0.880026	0.27169	0.660214	0.37619	0.886513	0.26872	0.81588	0.23068	0.658379
chr8_175976690	Zm00001eb368290	0.82506	0.974724	0.59641	0.921038	0.30024	0.842188	0.034645	0.335184	0.35615	0.90152	0.051987	0.343235	0.16027	0.774278	0.43879	0.885927	0.049517	0.390495
chr8_175976715	Zm00001eb368290	0.97501	0.996819	0.57091	0.913603	0.20251	0.78828	0.02468	0.295389	0.36264	0.903366	0.058884	0.36138	0.1029	0.720525	0.37138	0.861758	0.028357	0.319702
chr8_175976799	Zm00001eb368290	0.24651	0.786318	0.62227	0.928216	0.99253	0.999243	0.20651	0.629269	0.52199	0.940292	0.28747	0.673844	0.62635	0.950786	0.24568	0.802919	0.32486	0.735586
chr8_175976818	Zm00001eb368290	0.75907	0.962964	0.63244	0.930838	0.25941	0.823392	0.046622	0.373266	0.45792	0.927164	0.035859	0.29385	0.17324	0.784502	0.3401	0.849032	0.042405	0.369859
chr8_175976827	Zm00001eb368290	0.35473	0.845541	0.52847	0.900361	0.93565	0.993026	0.10314	0.498553	0.2949	0.881826	0.23756	0.628405	0.35019	0.8768	0.20867	0.779691	0.3052	0.72116
chr8_175976830	Zm00001eb368290	0.36078	0.848298	0.9116	0.987552	0.24779	0.817144	0.41588	0.786995	0.13172	0.798802	0.23675	0.627627	0.042667	0.621173	0.9757	0.997058	0.21509	0.643074
chr8_175976850	Zm00001eb368290	0.35011	0.843426	0.61657	0.926619	0.89912	0.988662	0.064475	0.420906	0.20561	0.844466	0.15819	0.538737	0.25763	0.835921	0.21501	0.783826	0.24212	0.669055
chr8_175976861	Zm00001eb368290	0.53424	0.910443	0.5979	0.92147	0.93385	0.992836	0.052313	0.389418	0.043316	0.687483	0.11035	0.467315	0.002853	0.406618	0.60674	0.932501	0.022077	0.291788
chr8_175976927	Zm00001eb368290	0.43225	0.877287	0.96059	0.994551	0.2776	0.832392	0.40305	0.779419	0.088446	0.760763	0.27035	0.659053	0.037613	0.608117	0.98308	0.997995	0.2217	0.649703
chr8_175976931	Zm00001eb368290	0.40942	0.868553	0.51154	0.89474	0.98855	0.998806	0.038417	0.348402	0.31249	0.887815	0.074975	0.399072	0.43512	0.905611	0.13821	0.721019	0.14756	0.565955
chr8_175976967	Zm00001eb368290	0.41369	0.870245	0.43237	0.866332	0.97569	0.997581	0.065231	0.422738	0.42751	0.920178	0.12352	0.489053	0.5577	0.936753	0.13469	0.717458	0.1947	0.621908
chr8_175976981	Zm00001eb368290	0.75276	0.961849	0.65099	0.93564	0.36056	0.866366	0.36167	0.75359	0.87127	0.98889	0.64428	0.88153	0.83423	0.982115	0.34338	0.850372	0.2513	0.677314
chr8_175977005	Zm00001eb368290	0.63283	0.935874	0.69521	0.946329	0.2045	0.789648	0.38841	0.770477	0.83302	0.985064	0.59956	0.861972	0.98269	0.998413	0.23692	0.797779	0.35695	0.75774
chr8_175977016	Zm00001eb368290	0.43891	0.879747	0.3903	0.849152	0.89317	0.987906	0.15362	0.570351	0.71505	0.971243	0.14021	0.513972	0.88384	0.988079	0.13814	0.720968	0.24094	0.667982
chr8_175977059	Zm00001eb368290	0.5118	0.903594	0.40087	0.853784	0.5098	0.914361	0.14546	0.559932	0.57369	0.95008	0.21987	0.610562	0.68641	0.961278	0.29897	0.830769	0.28158	0.702802
chr8_175977060	Zm00001eb368290	0.68075	0.946871	0.34899	0.829934	0.9319	0.992604	0.031062	0.321985	0.35138	0.900019	0.16166	0.54338	0.56317	0.937986	0.13482	0.717592	0.083486	0.467318
chr8_175977313	Zm00001eb368290	0.22579	0.77199	0.76577	0.961625	0.026274	0.499548	0.54682	0.854387	0.97964	0.998411	0.7337	0.917031	0.7463	0.970432	0.59764	0.930327	0.92034	0.98203
chr8_175977401	Zm00001eb368290	0.61355	0.930997	0.48042	0.884393	0.23226	0.808118	0.0040672	0.148367	0.22899	0.856072	0.010663	0.174092	0.071141	0.677341	0.2199	0.787141	0.0023032	0.124544
chr8_175977456	Zm00001eb368290	0.27124	0.801957	0.86108	0.979342	0.068689	0.627485	0.47092	0.817209	0.77376	0.978448	0.54703	0.837551	0.92519	0.992766	0.70042	0.953322	0.70352	0.919867
chr8_175977521	Zm00001eb368290	0.51736	0.905324	0.32608	0.818056	0.89772	0.98851	0.14238	0.556299	0.72862	0.97295	0.12181	0.486306	0.92407	0.992644	0.1104	0.689691	0.21539	0.643389
chr8_175977560	Zm00001eb368290	0.25701	0.792959	0.79949	0.968252	0.070347	0.630991	0.21899	0.64156	0.8848	0.990164	0.33745	0.713383	0.87196	0.986735	0.54174	0.916344	0.47763	0.827054
chr8_175977802	Zm00001eb368290	0.26861	0.800285	0.82359	0.972714	0.86245	0.983857	0.026604	0.303906	0.42894	0.920452	0.13013	0.49936	0.40516	0.896168	0.35029	0.853164	0.0617	0.421425
chr8_175977805	Zm00001eb368290	0.29191	0.813955	0.81087	0.970371	0.91338	0.990409	0.068102	0.429372	0.78686	0.980071	0.071785	0.392094	0.9534	0.995604	0.17616	0.755653	0.064087	0.426994
chr8_175977887	Zm00001eb368290	0.18719	0.741709	0.76082	0.960575	0.77282	0.970856	0.097946	0.48953	0.80171	0.981755	0.082081	0.414246	0.96866	0.997104	0.15228	0.734863	0.13403	0.547833
chr8_175977901	Zm00001eb368290	0.18719	0.741709	0.76082	0.960575	0.77282	0.970856	0.097946	0.48953	0.80171	0.981755	0.082081	0.414246	0.96866	0.997104	0.15228	0.734863	0.13403	0.547833
chr8_175977908	Zm00001eb368290	0.10649	0.654569	0.42683	0.864116	0.20922	0.793102	0.071423	0.436886	0.13222	0.799154	0.046943	0.328996	0.085185	0.698901	0.16716	0.748183	0.025726	0.308541
chr8_175977932	Zm00001eb368290	0.18719	0.741709	0.76082	0.960575	0.77282	0.970856	0.097946	0.48953	0.80171	0.981755	0.082081	0.414246	0.96866	0.997104	0.15228	0.734863	0.13403	0.547833
chr8_175977947	Zm00001eb368290	0.13786	0.693489	0.18945	0.726832	0.17336	0.765967	0.0012805	0.0927081	0.84686	0.986537	0.011519	0.180072	0.88981	0.988741	0.071129	0.631955	0.0074406	0.193185
chr8_175978042	Zm00001eb368290	0.081279	0.61621	0.37816	0.843809	0.23371	0.809013	0.035201	0.337163	0.058639	0.717774	0.026369	0.258051	0.056396	0.651643	0.24548	0.802839	0.010824	0.223
chr8_175978044	Zm00001eb368290	0.74661	0.960596	0.9978	0.999712	0.028177	0.507244	0.86442	0.966456	0.17495	0.827617	0.54462	0.836378	0.22148	0.816375	0.8797	0.984556	0.54188	0.85738
chr8_175978050	Zm00001eb368290	0.52264	0.906942	0.84396	0.976373	0.017511	0.454599	0.87812	0.970208	0.10195	0.775148	0.37657	0.740853	0.11567	0.735012	0.64978	0.942457	0.31539	0.728705
chr8_175978193	Zm00001eb368290	0.61439	0.931218	0.17407	0.713257	0.0047414	0.320494	0.30337	0.713123	0.20092	0.841956	0.11344	0.472565	0.26395	0.83922	0.79659	0.971542	0.085665	0.471386
chr8_175978198	Zm00001eb368290	0.074889	0.604613	0.086933	0.609056	0.40845	0.883188	0.00063522	0.0700909	0.70973	0.970571	0.0075877	0.149489	0.59204	0.943974	0.17829	0.757345	0.0030404	0.13813
chr8_175978262	Zm00001eb368290	0.11889	0.670965	0.055698	0.546209	0.069358	0.628961	0.1182	0.522503	0.91095	0.992478	0.19866	0.58773	0.55734	0.936686	0.74901	0.963051	0.22704	0.654945
chr8_175978264	Zm00001eb368290	0.18719	0.741709	0.76082	0.960575	0.77282	0.970856	0.097946	0.48953	0.80171	0.981755	0.082081	0.414246	0.96866	0.997104	0.15228	0.734863	0.13403	0.547833
chr8_175978374	Zm00001eb368290	0.8698	0.982065	0.28894	0.797281	0.6676	0.952009	0.77023	0.938951	0.67719	0.966044	0.95671	0.988576	0.69695	0.96294	0.43564	0.88487	0.81214	0.953466
chr8_175978542	Zm00001eb368290	0.036999	0.514626	0.098941	0.628122	0.98892	0.998839	0.64017	0.89358	0.067218	0.731906	0.36212	0.73096	0.11165	0.730708	0.93444	0.991821	0.27227	0.695281
chr8_175978543	Zm00001eb368290	0.48748	0.896104	0.05846	0.552855	0.29049	0.838349	0.034177	0.333509	0.39689	0.912384	0.060485	0.365448	0.1409	0.75771	0.18833	0.765136	0.023588	0.298801
chr8_175978793	Zm00001eb368290	0.22294	0.769965	0.0066503	0.300893	0.10069	0.68469	0.19174	0.614069	0.85087	0.986945	0.29882	0.683356	0.77358	0.974394	0.60295	0.931559	0.11737	0.523826
chr8_175978797	Zm00001eb368290	0.23616	0.779279	0.039351	0.499554	0.92489	0.99177	0.037646	0.345753	0.70751	0.970329	0.06115	0.367131	0.40588	0.896372	0.35371	0.854625	0.014368	0.248365
chr8_175978808	Zm00001eb368290	0.78335	0.967504	0.21882	0.750473	0.0040717	0.306593	0.12272	0.529295	0.20519	0.844215	0.086104	0.422438	0.24633	0.829839	0.39831	0.871939	0.071179	0.442527
chr8_175978821	Zm00001eb368290	0.78335	0.967504	0.21882	0.750473	0.0040717	0.306593	0.12272	0.529295	0.20519	0.844215	0.086104	0.422438	0.24633	0.829839	0.39831	0.871939	0.071179	0.442527
chr8_175978844	Zm00001eb368290	0.13402	0.689143	0.013596	0.373076	0.11136	0.700064	0.017666	0.260949	0.51931	0.939768	0.096622	0.442807	0.83913	0.982743	0.52644	0.91214	0.020829	0.285498
chr8_175978887	Zm00001eb368290	0.58499	0.924378	0.134	0.673049	0.82988	0.979685	0.4387	0.799873	0.60086	0.954709	0.70337	0.905529	0.387	0.89015	0.34793	0.852226	0.55277	0.862288
chr8_175979193	Zm00001eb368290	0.16673	0.723292	0.5146	0.895754	0.23767	0.811437	0.064228	0.420289	0.74114	0.974565	0.022432	0.240757	0.88753	0.988497	0.15473	0.737149	0.063974	0.426734
chr8_175979267	Zm00001eb368290	0.3009	0.818933	0.001907	0.202519	0.048871	0.57779	0.051926	0.388377	0.15669	0.816435	0.66552	0.890291	0.31394	0.862578	0.42187	0.880249	0.2378	0.665098
chr8_175979286	Zm00001eb368290	0.99392	0.999201	0.81487	0.971081	0.3424	0.859358	0.047927	0.377206	0.10607	0.779018	0.48427	0.805316	0.31968	0.86492	0.54192	0.916398	0.14696	0.56518
chr8_175979308	Zm00001eb368290	0.8388	0.977029	0.025501	0.445745	0.65839	0.950137	0.66728	0.903821	0.48871	0.933682	0.53173	0.829945	0.6473	0.954548	0.60444	0.931927	0.78817	0.946486
chr8_175979423	Zm00001eb368290	0.2479	0.7872	0.036641	0.490301	0.30319	0.843336	0.1364	0.548309	0.79202	0.98067	0.28082	0.668169	0.78623	0.976099	0.49026	0.901947	0.27005	0.693408
chr8_175979488	Zm00001eb368290	0.53056	0.909371	0.30342	0.805632	0.4981	0.911076	0.4984	0.831257	0.50953	0.93782	0.66038	0.888232	0.57049	0.939576	0.7309	0.959476	0.74017	0.931696
chr8_175979515	Zm00001eb368290	0.72014	0.95526	0.84302	0.976196	0.78466	0.972762	0.018585	0.26596	0.30623	0.885892	0.43029	0.774882	0.60561	0.946765	0.70047	0.953337	0.1174	0.523873
chr8_175979678	Zm00001eb368290	0.016705	0.420947	0.0033908	0.242907	0.13471	0.728168	0.65979	0.901019	0.33381	0.894605	0.96648	0.991231	0.48665	0.919883	0.85213	0.980402	0.90255	0.977789
chr8_175979696	Zm00001eb368290	0.17809	0.733599	0.078322	0.593842	0.10889	0.696644	0.056122	0.399797	0.99847	0.999867	0.063533	0.372995	0.5957	0.94475	0.75437	0.964093	0.013225	0.240621
chr8_175979944	Zm00001eb368290	0.41329	0.870088	0.10303	0.634015	0.0005532	0.147763	0.26933	0.686404	0.39175	0.910917	0.1908	0.579364	0.55015	0.935148	0.88886	0.985905	0.14096	0.557238
chr8_175979953	Zm00001eb368290	0.41329	0.870088	0.10303	0.634015	0.0005532	0.147763	0.26933	0.686404	0.39175	0.910917	0.1908	0.579364	0.55015	0.935148	0.88886	0.985905	0.14096	0.557238
chr8_175980009	Zm00001eb368290	0.47824	0.893109	0.53314	0.901865	0.39504	0.878653	0.32402	0.728235	0.94529	0.995499	0.39012	0.749726	0.73381	0.968608	0.89326	0.986442	0.28974	0.709302
chr8_175980010	Zm00001eb368290	0.74998	0.961282	0.36991	0.839993	0.011302	0.407793	0.43176	0.796019	0.18534	0.833429	0.67233	0.893133	0.46258	0.913382	0.8405	0.978694	0.97145	0.993742
chr8_175980030	Zm00001eb368290	0.68411	0.94755	0.86806	0.980509	0.010019	0.395407	0.34431	0.742282	0.14037	0.805296	0.87382	0.964626	0.37585	0.886383	0.8689	0.98292	0.68073	0.912188
chr8_175980052	Zm00001eb368290	0.50648	0.901938	0.48669	0.886604	0.41387	0.884986	0.60584	0.879775	0.20546	0.84438	0.99048	0.997552	0.1311	0.749046	0.22663	0.791437	0.82459	0.956994
chr8_175980058	Zm00001eb368290	0.23755	0.78024	0.47749	0.883337	0.63763	0.945689	0.010477	0.214815	0.98694	0.998982	0.1801	0.566626	0.22829	0.820222	0.20982	0.78047	0.016825	0.263806
chr8_175980063	Zm00001eb368290	0.61439	0.931218	0.17407	0.713257	0.0062918	0.349912	0.20322	0.625923	0.26869	0.872262	0.11451	0.474347	0.30273	0.8577	0.95295	0.994121	0.073217	0.446843
chr8_175980075	Zm00001eb368290	0.61439	0.931218	0.17407	0.713257	0.0062918	0.349912	0.20322	0.625923	0.26869	0.872262	0.11451	0.474347	0.30273	0.8577	0.95295	0.994121	0.073217	0.446843
chr8_175980114	Zm00001eb368290	0.78616	0.967997	0.31733	0.81332	0.64564	0.947413	0.69699	0.914574	0.59347	0.953513	0.72146	0.912509	0.63342	0.952022	0.64257	0.940803	0.54464	0.858646
chr8_175980122	Zm00001eb368290	0.79649	0.96986	0.85454	0.978184	0.017345	0.453592	0.31951	0.724959	0.11281	0.785433	0.71504	0.910029	0.26309	0.838765	0.74831	0.962927	0.71647	0.924146
chr8_175980135	Zm00001eb368290	0.61439	0.931218	0.17407	0.713257	0.0047414	0.320494	0.30337	0.713123	0.20092	0.841956	0.11344	0.472565	0.26395	0.83922	0.79659	0.971542	0.085665	0.471386
chr8_175980159	Zm00001eb368290	0.61439	0.931218	0.17407	0.713257	0.0047414	0.320494	0.30337	0.713123	0.20092	0.841956	0.11344	0.472565	0.26395	0.83922	0.79659	0.971542	0.085665	0.471386
chr8_175980167	Zm00001eb368290	0.14354	0.699819	0.11266	0.647264	0.13316	0.726397	0.0028416	0.128281	0.83103	0.984828	0.017279	0.215026	0.81313	0.979512	0.47069	0.896021	0.0032265	0.141097
chr8_175980227	Zm00001eb368290	0.93091	0.991197	0.35995	0.835314	0.0030599	0.280652	0.21483	0.637521	0.2332	0.857924	0.10087	0.450713	0.30517	0.858799	0.57702	0.925249	0.059212	0.415525
chr8_175980291	Zm00001eb368290	0.87785	0.983342	0.24661	0.770523	0.81197	0.976969	0.7937	0.946167	0.45317	0.926095	0.73621	0.917942	0.49774	0.922799	0.44799	0.889005	0.67047	0.908549
chr8_175980301	Zm00001eb368290	0.45597	0.885728	0.38794	0.848172	0.48025	0.905855	0.3479	0.744678	0.67831	0.966208	0.38899	0.749014	0.95116	0.995363	0.98177	0.997809	0.37457	0.769039
chr8_175980305	Zm00001eb368290	0.87785	0.983342	0.24661	0.770523	0.81197	0.976969	0.7937	0.946167	0.45317	0.926095	0.73621	0.917942	0.49774	0.922799	0.44799	0.889005	0.67047	0.908549
chr8_175980327	Zm00001eb368290	0.71081	0.953366	0.18386	0.721933	0.0020124	0.242683	0.26157	0.679889	0.24337	0.862298	0.093389	0.436643	0.31179	0.861708	0.65964	0.944677	0.053812	0.402164
chr8_175980336	Zm00001eb368290	0.2724	0.802606	0.16439	0.704219	0.42937	0.89014	0.075125	0.445173	0.16622	0.822375	0.016492	0.210638	0.16922	0.781388	0.24377	0.801764	0.019677	0.279617
chr8_175980392	Zm00001eb368290	0.86346	0.981047	0.3839	0.846343	0.0092674	0.387304	0.38183	0.766355	0.072647	0.7401	0.49673	0.811992	0.2047	0.806005	0.68561	0.950318	0.81585	0.954499
chr8_175980400	Zm00001eb368290	0.78616	0.967997	0.31733	0.81332	0.64564	0.947413	0.69699	0.914574	0.59347	0.953513	0.72146	0.912509	0.63342	0.952022	0.64257	0.940803	0.54464	0.858646
chr8_175980445	Zm00001eb368290	0.65905	0.941942	0.19388	0.730625	0.0038725	0.302142	0.31676	0.722981	0.19637	0.839535	0.10747	0.462319	0.2608	0.83758	0.6893	0.95104	0.068583	0.437026
chr8_175980472	Zm00001eb368290	0.16872	0.725088	0.14516	0.684861	0.17903	0.770272	0.0028045	0.127622	0.73308	0.973548	0.029899	0.272099	0.83694	0.982468	0.44665	0.888546	0.0043148	0.157459
chr8_175980533	Zm00001eb368290	0.68155	0.946975	0.70418	0.948378	0.12516	0.717228	0.31691	0.723094	0.16537	0.821821	0.10996	0.466632	0.24788	0.830727	0.84913	0.980019	0.089379	0.478137
chr8_175980547	Zm00001eb368290	0.35005	0.843392	0.91295	0.987742	0.23158	0.807699	0.44788	0.80489	0.20599	0.844665	0.61378	0.868396	0.76126	0.97266	0.68707	0.950606	0.9653	0.992345
chr8_175980579	Zm00001eb368290	0.67536	0.945665	0.74728	0.957782	0.20154	0.787573	0.51649	0.840042	0.28759	0.879369	0.23939	0.630152	0.36264	0.88156	0.96517	0.995705	0.21223	0.64019
chr8_175980587	Zm00001eb368290	0.349	0.842921	0.87995	0.982543	0.32404	0.852166	0.29936	0.710134	0.31985	0.890159	0.86897	0.963085	0.91414	0.99149	0.60266	0.931494	0.68858	0.914768
chr8_175980596	Zm00001eb368290	0.67536	0.945665	0.74728	0.957782	0.20154	0.787573	0.51649	0.840042	0.28759	0.879369	0.23939	0.630152	0.36264	0.88156	0.96517	0.995705	0.21223	0.64019
chr8_175980607	Zm00001eb368290	0.4356	0.8785	0.51002	0.894235	0.47735	0.904971	0.33932	0.738942	0.92935	0.994146	0.37644	0.740767	0.79824	0.977681	0.8221	0.975701	0.34356	0.748697
chr8_175980617	Zm00001eb368290	0.67536	0.945665	0.74728	0.957782	0.20154	0.787573	0.51649	0.840042	0.28759	0.879369	0.23939	0.630152	0.36264	0.88156	0.96517	0.995705	0.21223	0.64019
chr8_17609760	Zm00001eb336650	0.36342	0.849462	0.11846	0.65469	0.94711	0.994352	0.4704	0.816937	0.027521	0.645447	0.075341	0.399822	0.13085	0.74881	0.045499	0.578188	0.40373	0.786818
chr8_17609786	Zm00001eb336650	0.60108	0.927858	0.053481	0.540742	0.71952	0.961814	0.69786	0.914852	0.08105	0.751703	0.014701	0.200391	0.89436	0.989271	0.38818	0.868164	0.23126	0.658929
chr8_17609975	Zm00001eb336650	0.652	0.940297	0.19443	0.731133	0.36532	0.868079	0.86815	0.967459	0.25269	0.86597	0.14415	0.519572	0.82994	0.981643	0.44268	0.887212	0.47784	0.827152
chr8_17610132	Zm00001eb336650	0.010357	0.370649	0.74432	0.95713	0.97681	0.997698	0.15563	0.572873	0.73834	0.974204	0.00060841	0.0428483	0.8448	0.983448	0.14997	0.73267	0.0094229	0.211462
chr8_17610136	Zm00001eb336650	0.0050478	0.301752	0.14571	0.68545	0.71117	0.960317	0.24734	0.667672	0.33862	0.896258	0.12597	0.492929	0.87826	0.987458	0.046086	0.57984	0.23957	0.66671
chr8_176102895	Zm00001eb368360	0.76292	0.963663	0.27986	0.791798	0.51461	0.915715	0.57425	0.866626	0.061263	0.722301	0.16772	0.551204	0.098516	0.715073	0.11168	0.691331	0.3408	0.746786
chr8_17610291	Zm00001eb336650	0.94823	0.993404	0.42692	0.86415	0.43663	0.892436	0.82166	0.954491	0.15791	0.81719	0.076562	0.402513	0.78202	0.975519	0.47414	0.897032	0.30265	0.719213
chr8_176102945	Zm00001eb368360	0.023078	0.458439	0.26223	0.780904	0.023895	0.488317	0.47021	0.816832	0.26969	0.872602	0.026915	0.260378	0.20157	0.803936	0.2651	0.813908	0.34004	0.746292
chr8_176103135	Zm00001eb368360	0.14725	0.703865	0.97756	0.996952	0.011921	0.413472	0.33007	0.732467	0.17155	0.825781	0.030628	0.274922	0.26489	0.839654	0.13607	0.718804	0.097895	0.492241
chr8_176103140	Zm00001eb368360	0.14725	0.703865	0.97756	0.996952	0.011921	0.413472	0.33007	0.732467	0.17155	0.825781	0.030628	0.274922	0.26489	0.839654	0.13607	0.718804	0.097895	0.492241
chr8_176103280	Zm00001eb368360	0.41891	0.872169	0.90653	0.98672	0.91083	0.990098	0.75008	0.932496	0.94739	0.995671	0.528	0.828094	0.90616	0.990608	0.76708	0.966305	0.8589	0.966304
chr8_176103352	Zm00001eb368360	0.88977	0.985202	0.36563	0.837983	NA	NA	NA	NA	NA	NA	NA	NA	NA	NA	NA	NA	NA	NA
chr8_176103391	Zm00001eb368360	0.041689	0.529364	0.90389	0.986317	0.2696	0.828454	0.67501	0.906741	0.78736	0.980119	0.52636	0.82726	0.83163	0.981753	0.98457	0.998169	0.61903	0.889252
chr8_176103477	Zm00001eb368360	0.65941	0.942025	0.88466	0.983319	0.36074	0.866435	0.85479	0.963843	0.63823	0.96048	0.66085	0.888424	0.56183	0.937699	0.35863	0.85663	0.95393	0.989823
chr8_176103795	Zm00001eb368360	0.63591	0.936635	0.46833	0.880015	0.76131	0.968924	0.3766	0.763133	0.11424	0.78682	0.35261	0.724235	0.50482	0.924561	0.7454	0.962331	0.42804	0.80075
chr8_176104010	Zm00001eb368360	0.0053041	0.306229	0.29264	0.799325	0.19632	0.783673	0.98269	0.996119	0.76851	0.977822	0.75184	0.923733	0.71893	0.966359	0.84547	0.97948	0.99011	0.997875
chr8_176104030	Zm00001eb368360	0.50398	0.901175	0.14841	0.688259	0.98927	0.998874	0.13381	0.544746	0.44498	0.924227	0.031592	0.278557	0.63962	0.953148	0.46985	0.895759	0.17643	0.601471
chr8_176104051	Zm00001eb368360	0.20456	0.75611	0.66676	0.939534	0.49389	0.909827	0.86677	0.967085	0.086773	0.758718	0.082451	0.415025	0.12846	0.746569	0.33241	0.845865	0.2357	0.663163
chr8_176104081	Zm00001eb368360	0.59782	0.927077	0.048284	0.52706	0.43424	0.891698	0.60292	0.878562	0.8311	0.984834	0.66009	0.888104	0.95863	0.996089	0.023131	0.509334	0.82005	0.955688
chr8_176104099	Zm00001eb368360	0.63007	0.935162	0.047563	0.524986	0.53917	0.922114	0.69187	0.912785	0.79803	0.981371	0.71585	0.91035	0.89299	0.989118	0.025076	0.517197	0.90479	0.97825
chr8_176104121	Zm00001eb368360	0.59782	0.927077	0.048284	0.52706	0.43424	0.891698	0.60292	0.878562	0.8311	0.984834	0.66009	0.888104	0.95863	0.996089	0.023131	0.509334	0.82005	0.955688
chr8_176104165	Zm00001eb368360	0.28893	0.812254	0.060659	0.557862	0.82065	0.978285	0.31872	0.724391	0.56342	0.94829	0.83993	0.9538	0.14253	0.759294	0.5361	0.914809	0.89463	0.975747
chr8_176104333	Zm00001eb368360	0.055008	0.564451	0.98376	0.997782	0.89521	0.988148	0.75494	0.93407	0.23771	0.859947	0.74624	0.921658	0.20144	0.803831	0.67001	0.946995	0.78439	0.945344
chr8_176104386	Zm00001eb368360	0.65624	0.941306	0.52291	0.898543	0.91535	0.990686	0.093854	0.482196	0.1485	0.810999	0.62241	0.872165	0.18368	0.791792	0.25286	0.80718	0.16854	0.592251
chr8_176104418	Zm00001eb368360	0.41822	0.871914	0.89518	0.984943	0.92574	0.991865	0.43212	0.79623	0.46727	0.92927	0.64074	0.88003	0.67056	0.958613	0.68639	0.95048	0.82783	0.957917
chr8_176104431	Zm00001eb368360	0.79802	0.970136	0.65059	0.935533	0.42283	0.887976	0.074395	0.443527	0.22356	0.853518	0.047168	0.329658	0.73625	0.968962	0.82572	0.976265	0.15824	0.579551
chr8_176104517	Zm00001eb368360	0.80649	0.971633	0.58176	0.91683	0.67508	0.953605	0.16233	0.581022	0.48893	0.933682	0.88155	0.967039	0.60783	0.947232	0.47462	0.897189	0.55276	0.862283
chr8_176104519	Zm00001eb368360	0.16968	0.726012	0.96677	0.995426	0.84353	0.981718	0.10821	0.506962	0.5348	0.942819	0.4354	0.777869	0.82573	0.981104	0.15106	0.733689	0.31596	0.729112
chr8_176104541	Zm00001eb368360	0.033806	0.503817	0.22436	0.75461	0.20349	0.788986	0.91138	0.978876	0.78614	0.979996	0.73723	0.918347	0.95899	0.996126	0.89583	0.986667	0.83703	0.960431
chr8_176104659	Zm00001eb368360	0.85866	0.980298	0.30001	0.80364	0.94181	0.993739	0.027638	0.308337	0.4218	0.918862	0.061037	0.366832	0.8517	0.98429	0.19421	0.769522	0.11258	0.516386
chr8_176104665	Zm00001eb368360	0.20292	0.754847	0.32128	0.815481	0.052415	0.58775	0.010404	0.214256	0.90947	0.992355	0.083931	0.418033	0.90949	0.990967	0.37954	0.864858	0.021249	0.287667
chr8_176104707	Zm00001eb368360	0.85782	0.98015	0.4531	0.874352	0.032894	0.526098	0.64792	0.896529	0.036271	0.671592	0.17907	0.565386	0.025054	0.566527	0.58378	0.926995	0.15913	0.580691
chr8_176104724	Zm00001eb368360	0.67565	0.945725	0.11714	0.652947	0.95991	0.995819	0.035919	0.339663	0.070475	0.736973	0.013957	0.195824	0.34599	0.875236	0.14983	0.732548	0.062887	0.424141
chr8_176104741	Zm00001eb368360	0.61829	0.932215	0.33814	0.824409	0.080682	0.651641	0.41774	0.788073	0.064822	0.728212	0.07499	0.399103	0.35097	0.877092	0.72684	0.958663	0.37303	0.768063
chr8_176104770	Zm00001eb368360	0.61829	0.932215	0.33814	0.824409	0.080682	0.651641	0.41774	0.788073	0.064822	0.728212	0.07499	0.399103	0.35097	0.877092	0.72684	0.958663	0.37303	0.768063
chr8_176104792	Zm00001eb368360	0.9554	0.994404	0.77166	0.962805	0.33681	0.85723	0.28061	0.695578	0.04842	0.6984	0.059142	0.362049	0.38091	0.88812	0.76784	0.966436	0.2212	0.649221
chr8_176104820	Zm00001eb368360	0.7274	0.956776	0.41305	0.85889	0.047097	0.572756	0.64162	0.89415	0.098074	0.771311	0.13594	0.508028	0.52486	0.929426	0.6385	0.939896	0.57003	0.86956
chr8_176104831	Zm00001eb368360	0.71369	0.953924	0.43351	0.86681	0.050311	0.58194	0.61702	0.884361	0.11587	0.788122	0.14178	0.516198	0.63535	0.952394	0.5786	0.925644	0.58193	0.874558
chr8_176104833	Zm00001eb368360	0.71369	0.953924	0.43351	0.86681	0.050311	0.58194	0.61702	0.884361	0.11587	0.788122	0.14178	0.516198	0.63535	0.952394	0.5786	0.925644	0.58193	0.874558
chr8_176104838	Zm00001eb368360	0.71369	0.953924	0.43351	0.86681	0.050311	0.58194	0.61702	0.884361	0.11587	0.788122	0.14178	0.516198	0.63535	0.952394	0.5786	0.925644	0.58193	0.874558
chr8_176104839	Zm00001eb368360	0.71369	0.953924	0.43351	0.86681	0.050311	0.58194	0.61702	0.884361	0.11587	0.788122	0.14178	0.516198	0.63535	0.952394	0.5786	0.925644	0.58193	0.874558
chr8_176104841	Zm00001eb368360	0.71369	0.953924	0.43351	0.86681	0.050311	0.58194	0.61702	0.884361	0.11587	0.788122	0.14178	0.516198	0.63535	0.952394	0.5786	0.925644	0.58193	0.874558
chr8_176104847	Zm00001eb368360	0.73369	0.958035	0.38789	0.848146	0.075087	0.640952	0.3874	0.769865	0.077212	0.746616	0.077209	0.403935	0.55982	0.937239	0.55186	0.918927	0.39178	0.779662
chr8_176104856	Zm00001eb368360	0.73369	0.958035	0.38789	0.848146	0.075087	0.640952	0.3874	0.769865	0.077212	0.746616	0.077209	0.403935	0.55982	0.937239	0.55186	0.918927	0.39178	0.779662
chr8_176104870	Zm00001eb368360	0.20935	0.760034	0.82663	0.973289	0.41192	0.884298	0.29863	0.709595	0.50828	0.937542	0.30313	0.686817	0.3794	0.887664	0.98772	0.998565	0.8413	0.96158
chr8_176104892	Zm00001eb368360	0.27145	0.802071	0.59001	0.919163	0.037155	0.541006	0.34652	0.743737	0.28081	0.876987	0.060399	0.365219	0.93073	0.993353	0.56573	0.922467	0.54378	0.858258
chr8_176104901	Zm00001eb368360	0.71638	0.954481	0.54599	0.905946	0.0641	0.617204	0.31589	0.722377	0.045232	0.691505	0.071353	0.391181	0.33027	0.869133	0.47224	0.896465	0.32563	0.736155
chr8_176105054	Zm00001eb368360	0.912	0.988437	0.31604	0.812592	0.63773	0.945704	0.10537	0.502217	0.11802	0.788122	0.075898	0.40105	0.52303	0.929022	0.32783	0.843895	0.2795	0.70109
chr8_176105149	Zm00001eb368360	0.10934	0.658463	0.32958	0.819912	0.84508	0.981933	0.53919	0.850887	0.82119	0.983845	0.20602	0.595873	0.63324	0.951993	0.75913	0.964957	0.71372	0.923218
chr8_176105215	Zm00001eb368360	0.61208	0.930608	0.16849	0.708194	0.17959	0.770737	0.32097	0.726015	0.27758	0.875767	0.16615	0.549183	0.71208	0.965237	0.26352	0.81308	0.5374	0.855409
chr8_176105227	Zm00001eb368360	0.67402	0.945344	0.2524	0.774446	0.155	0.749286	0.33806	0.738063	0.19785	0.840307	0.14295	0.517867	0.58837	0.943264	0.31641	0.838763	0.48058	0.828521
chr8_176105312	Zm00001eb368360	0.62771	0.934581	0.22656	0.756225	0.21689	0.798384	0.28225	0.696914	0.18617	0.83384	0.087091	0.424407	0.56799	0.939049	0.4139	0.877473	0.35065	0.75354
chr8_176105365	Zm00001eb368360	0.95378	0.994184	0.65167	0.935827	0.69496	0.957525	0.29156	0.704339	0.26586	0.871149	0.74308	0.920465	0.34303	0.874094	0.57483	0.924755	0.59496	0.879843
chr8_176105415	Zm00001eb368360	0.78321	0.967476	0.38299	0.845922	0.31325	0.847705	0.45918	0.810981	0.77171	0.978167	0.03154	0.278354	0.89364	0.989176	0.44725	0.888754	0.3714	0.76705
chr8_176105423	Zm00001eb368360	0.98083	0.997538	0.51472	0.895795	0.29672	0.841091	0.45185	0.807108	0.93691	0.994772	0.043748	0.319436	0.7767	0.974794	0.3829	0.866168	0.45128	0.813359
chr8_176105427	Zm00001eb368360	0.98083	0.997538	0.51472	0.895795	0.29672	0.841091	0.45185	0.807108	0.93691	0.994772	0.043748	0.319436	0.7767	0.974794	0.3829	0.866168	0.45128	0.813359
chr8_176105459	Zm00001eb368360	0.4323	0.877305	0.073702	0.584954	0.32292	0.851754	0.10539	0.502251	0.28432	0.878244	0.051248	0.341218	0.69239	0.962177	0.18832	0.765136	0.26668	0.690572
chr8_176105469	Zm00001eb368360	0.68535	0.947827	0.089293	0.612994	0.38288	0.874414	0.067851	0.428785	0.17686	0.828775	0.027522	0.262778	0.53328	0.931353	0.1814	0.759887	0.14176	0.558292
chr8_176105517	Zm00001eb368360	0.86013	0.980515	0.65221	0.935956	0.85586	0.983353	0.29003	0.703113	0.17411	0.827175	0.80343	0.941761	0.16917	0.781337	0.72759	0.958814	0.51021	0.842929
chr8_176105526	Zm00001eb368360	0.33027	0.83387	0.18041	0.71893	0.30538	0.844288	0.62727	0.888484	0.9727	0.997826	0.10763	0.462587	0.71861	0.966298	0.56112	0.921438	0.69279	0.91623
chr8_176105612	Zm00001eb368360	0.78441	0.967696	0.40539	0.8557	0.98455	0.998385	0.050283	0.383911	0.64566	0.961457	0.0020904	0.0808452	0.95248	0.995499	0.15015	0.732849	0.041883	0.368292
chr8_176105633	Zm00001eb368360	0.43772	0.879318	0.070624	0.579022	0.36091	0.866495	0.090621	0.47627	0.29113	0.880659	0.07075	0.389835	0.49527	0.92215	0.15974	0.741818	0.24693	0.673426
chr8_176105637	Zm00001eb368360	0.43772	0.879318	0.070624	0.579022	0.36091	0.866495	0.090621	0.47627	0.29113	0.880659	0.07075	0.389835	0.49527	0.92215	0.15974	0.741818	0.24693	0.673426
chr8_176105666	Zm00001eb368360	0.86633	0.981493	0.83311	0.974503	0.57704	0.931842	0.29686	0.7082	0.18579	0.833636	0.76138	0.927139	0.28781	0.850937	0.48086	0.899031	0.55899	0.86498
chr8_176105703	Zm00001eb368360	0.58844	0.925232	0.81223	0.970613	0.72539	0.962829	0.096738	0.487379	0.02902	0.650741	0.68404	0.897845	0.075054	0.683694	0.20453	0.776805	0.19386	0.621004
chr8_176105715	Zm00001eb368360	0.59402	0.926646	0.95031	0.993377	0.57783	0.932037	0.21437	0.637078	0.13606	0.802109	0.9082	0.975006	0.25157	0.832725	0.24877	0.804802	0.52611	0.85021
chr8_176105745	Zm00001eb368360	0.93727	0.992109	0.95082	0.993451	0.63112	0.944367	0.28774	0.701306	0.20163	0.842276	0.71573	0.910304	0.26672	0.840636	0.49139	0.90228	0.59841	0.881262
chr8_176105784	Zm00001eb368360	0.58797	0.925112	0.40773	0.856732	0.8753	0.985568	0.0046572	0.1567	0.061849	0.723023	0.00090881	0.0528241	0.40721	0.896822	0.050325	0.589408	0.0078168	0.196871
chr8_176105794	Zm00001eb368360	0.62037	0.932764	0.30346	0.805661	0.9893	0.998876	0.0011694	0.0893886	0.059284	0.718921	0.00028021	0.0282334	0.35129	0.877226	0.02121	0.500394	0.0031836	0.140526
chr8_176105862	Zm00001eb368360	0.4753	0.892298	0.17994	0.718484	0.14258	0.736735	0.28065	0.695608	0.14767	0.810446	0.090471	0.430987	0.53559	0.931868	0.42182	0.880232	0.38632	0.776291
chr8_176105901	Zm00001eb368360	0.24562	0.785753	0.34517	0.828022	0.94991	0.994659	0.50194	0.833028	0.74476	0.975006	0.17873	0.564956	0.62932	0.951241	0.77722	0.968154	0.59239	0.878816
chr8_176106005	Zm00001eb368360	0.050257	0.552684	0.77622	0.963695	0.014653	0.435217	0.00075088	0.0748788	0.17334	0.826706	0.00089672	0.05248	0.49583	0.922305	0.03125	0.536527	0.00056442	0.0702464
chr8_176106025	NA	NA	NA	NA	NA	0.0044089	0.313855	0.0013736	0.0953926	0.057149	0.714729	0.0013773	0.0654282	0.259	0.836654	0.02007	0.494955	0.0010088	0.0895729
chr8_176106080	Zm00001eb368360	0.12332	0.67647	0.23813	0.764713	0.84819	0.982369	0.54811	0.854985	0.70587	0.970092	0.19938	0.588546	0.59774	0.945148	0.87464	0.983822	0.62881	0.893029
chr8_176106081	Zm00001eb368360	0.12332	0.67647	0.23813	0.764713	0.84819	0.982369	0.54811	0.854985	0.70587	0.970092	0.19938	0.588546	0.59774	0.945148	0.87464	0.983822	0.62881	0.893029
chr8_176106179	Zm00001eb368360	0.47703	0.892785	0.33348	0.821933	0.056258	0.597945	0.032176	0.326182	0.84862	0.986708	0.0069656	0.143846	0.42211	0.901553	0.35484	0.85504	0.051658	0.396323
chr8_176106507	Zm00001eb368360	0.46957	0.890396	0.066614	0.570822	0.56178	0.928049	0.071417	0.436879	0.26918	0.872469	0.0015026	0.0684002	0.74935	0.970877	0.26754	0.815271	0.013593	0.243127
chr8_176106544	Zm00001eb368360	0.23998	0.781887	0.63	0.930199	0.7507	0.967141	0.0043287	0.152122	0.016373	0.600872	0.00015748	0.0204715	0.030265	0.586319	0.035068	0.549579	6.601e-05	0.0276599
chr8_176106592	Zm00001eb368360	0.85806	0.980193	0.29053	0.798152	0.28678	0.836583	0.015787	0.250191	0.061502	0.722444	0.00037922	0.0333184	0.27373	0.844102	0.09381	0.667871	0.0022304	0.122979
chr8_176106621	Zm00001eb368360	0.70702	0.952537	0.26942	0.78546	0.088237	0.664764	0.51352	0.838607	0.059675	0.719736	0.96912	0.99191	0.15052	0.766199	0.83804	0.97831	0.47611	0.826292
chr8_176106662	Zm00001eb368360	0.92041	0.9897	0.44818	0.872501	0.20593	0.7907	0.03183	0.324946	0.12841	0.796059	0.0011401	0.059372	0.37899	0.887518	0.1251	0.707158	0.0048371	0.164374
chr8_176106706	Zm00001eb368360	0.5527	0.915632	0.44771	0.872314	0.1991	0.785765	0.74312	0.930205	0.65811	0.963369	0.3369	0.712988	0.78199	0.975515	0.7949	0.971231	0.87214	0.969872
chr8_176106789	Zm00001eb368360	0.48441	0.895052	0.2845	0.794607	0.19058	0.779252	0.83876	0.959372	0.52202	0.940298	0.35804	0.728109	0.92889	0.993146	0.83506	0.977818	0.91048	0.979627
chr8_176106831	Zm00001eb368360	0.36492	0.850084	0.23635	0.763381	0.19344	0.781492	0.65646	0.899755	0.50307	0.936458	0.31248	0.694217	0.89755	0.989637	0.77754	0.968208	0.83449	0.959771
chr8_176106854	Zm00001eb368360	0.031489	0.495065	0.61304	0.925632	0.59401	0.935873	0.00097003	0.0828304	0.87298	0.989043	0.00068505	0.0456519	0.91737	0.991871	0.085466	0.655625	0.00013617	0.0375521
chr8_176106865	Zm00001eb368360	0.18432	0.739224	0.72146	0.95217	0.96653	0.996591	0.7845	0.943366	0.5704	0.949536	0.21907	0.609756	0.4935	0.921711	0.62921	0.937777	0.66084	0.905057
chr8_176107062	Zm00001eb368360	0.79338	0.96927	0.85729	0.978681	0.093848	0.674064	0.73985	0.929131	0.5037	0.936575	0.4123	0.763888	0.88162	0.987821	0.98343	0.998051	0.91147	0.979848
chr8_176107268	Zm00001eb368360	0.4815	0.894169	0.14123	0.680616	0.24322	0.814563	0.30288	0.712754	0.28616	0.878895	0.14011	0.513821	0.58911	0.943407	0.3739	0.862681	0.46386	0.81999
chr8_176107459	Zm00001eb368360	0.017702	0.427593	0.092071	0.617401	0.66737	0.951954	0.54168	0.852058	0.57309	0.950002	0.21335	0.603816	0.50656	0.925005	0.527	0.912286	0.58984	0.877791
chr8_176107469	Zm00001eb368360	0.56268	0.918446	0.20721	0.741518	0.28773	0.837049	0.60408	0.879037	0.40545	0.914638	0.26574	0.654862	0.75727	0.972068	0.48561	0.900494	0.69771	0.91794
chr8_176107478	Zm00001eb368360	0.007343	0.3366	0.075884	0.589185	0.63454	0.945083	0.87981	0.970655	0.22922	0.856198	0.44294	0.782308	0.20842	0.808488	0.36592	0.859694	0.8894	0.974408
chr8_176107594	Zm00001eb368360	0.02228	0.454196	0.031662	0.472274	0.71782	0.961507	0.99306	0.99843	0.37531	0.906653	0.30777	0.690477	0.2775	0.845986	0.58128	0.926362	0.82368	0.956736
chr8_176107658	Zm00001eb368360	0.007114	0.333652	0.041649	0.507033	0.7757	0.971357	0.6365	0.89217	0.67765	0.966117	0.22083	0.611556	0.59255	0.944091	0.60015	0.930944	0.48953	0.832985
chr8_176107748	Zm00001eb368360	0.019899	0.440835	0.0017729	0.197634	0.61319	0.940278	0.18506	0.607005	0.10453	0.777581	0.0020451	0.0799453	0.28218	0.848293	0.36838	0.860612	0.057284	0.410809
chr8_17610790	Zm00001eb336650	0.6446	0.938593	0.3903	0.849152	0.48605	0.90758	0.93983	0.985948	0.15588	0.815932	0.17222	0.556861	0.67664	0.959634	0.93297	0.991638	0.37852	0.771509
chr8_176107909	Zm00001eb368360	0.0050367	0.301494	0.13649	0.675384	0.41339	0.88482	0.81164	0.951523	0.29573	0.882148	0.3978	0.754809	0.22336	0.817466	0.58141	0.926403	0.87325	0.970157
chr8_17610795	Zm00001eb336650	0.57087	0.92061	0.34528	0.828073	0.34452	0.860196	0.78396	0.943215	0.21418	0.848852	0.22695	0.617762	0.76137	0.972668	0.79123	0.970632	0.50025	0.838222
chr8_176108020	Zm00001eb368360	0.045674	0.540529	0.031701	0.472419	0.48596	0.907557	0.42091	0.789886	0.33428	0.894772	0.031297	0.277419	0.42275	0.90174	0.76384	0.965733	0.14185	0.55841
chr8_176108031	Zm00001eb368360	0.032405	0.498651	0.071478	0.580756	0.86601	0.984353	0.76695	0.937927	0.10564	0.778528	0.52681	0.827494	0.069283	0.674764	0.26548	0.814118	0.95379	0.989794
chr8_176108091	Zm00001eb368360	0.1036	0.650612	0.010643	0.346718	0.5434	0.92322	0.057221	0.402787	0.16594	0.822209	0.0013763	0.0654044	0.40003	0.894436	0.25355	0.807567	0.028565	0.320599
chr8_176108139	Zm00001eb368360	0.021204	0.448284	0.070367	0.578456	0.83089	0.979841	0.75651	0.934585	0.52506	0.940883	0.23485	0.625746	0.43545	0.905707	0.50474	0.906244	0.65403	0.902551
chr8_176108143	Zm00001eb368360	0.021204	0.448284	0.070367	0.578456	0.83089	0.979841	0.75651	0.934585	0.52506	0.940883	0.23485	0.625746	0.43545	0.905707	0.50474	0.906244	0.65403	0.902551
chr8_176108209	Zm00001eb368360	0.050711	0.553791	0.0087888	0.328085	0.78912	0.973538	0.12823	0.537142	0.1019	0.775097	0.0013029	0.0635732	0.255	0.834519	0.23378	0.795808	0.040349	0.363383
chr8_176108212	Zm00001eb368360	0.010352	0.370598	0.10749	0.640213	0.4838	0.906916	0.98385	0.996368	0.25262	0.865951	0.47615	0.801084	0.16845	0.780764	0.50647	0.906719	0.86273	0.967298
chr8_176108391	Zm00001eb368360	0.081231	0.616139	0.060324	0.557054	0.5545	0.926132	0.39172	0.772519	0.54416	0.944671	0.030896	0.275928	0.57389	0.940229	0.49501	0.90336	0.14423	0.56155
chr8_176108434	Zm00001eb368360	0.026768	0.475293	0.083152	0.602454	0.75056	0.967117	0.64088	0.89385	0.1559	0.815945	0.53978	0.833922	0.12763	0.745753	0.28726	0.82493	0.70972	0.921955
chr8_176108470	Zm00001eb368360	0.2851	0.810068	0.043883	0.513995	0.17127	0.764279	0.24221	0.663101	0.36272	0.903366	0.13362	0.504577	0.71568	0.965808	0.54304	0.916617	0.46335	0.81973
chr8_176108497	Zm00001eb368360	0.012497	0.38988	0.17936	0.717979	0.44312	0.894563	0.60333	0.878737	0.33912	0.896382	0.5384	0.833253	0.21899	0.81484	0.42833	0.882454	0.68399	0.913218
chr8_176108645	Zm00001eb368360	0.026964	0.476107	0.21437	0.747044	0.73049	0.963672	0.70932	0.918834	0.20939	0.846394	0.42718	0.77305	0.14295	0.759645	0.63828	0.93984	0.90339	0.978003
chr8_176108668	Zm00001eb368360	0.033719	0.503486	0.28651	0.795814	0.74361	0.965977	0.70646	0.917817	0.1428	0.807007	0.48694	0.806712	0.10523	0.723332	0.65868	0.944461	0.99009	0.997872
chr8_176108738	Zm00001eb368360	0.0040725	0.282941	0.083228	0.602606	0.45277	0.897584	0.7405	0.929344	0.24272	0.862026	0.63788	0.878848	0.15714	0.771724	0.51509	0.909058	0.58046	0.873944
chr8_176108855	Zm00001eb368360	0.050054	0.552143	0.0074852	0.31228	0.42653	0.889206	0.097694	0.489082	0.18263	0.83185	0.020945	0.233763	0.46991	0.91541	0.58094	0.926268	0.062221	0.422627
chr8_176108865	Zm00001eb368360	0.0027814	0.253076	0.057339	0.55012	0.51527	0.915884	0.63895	0.893123	0.47776	0.931492	0.72017	0.912026	0.31011	0.860931	0.49544	0.903482	0.69103	0.915582
chr8_176108895	Zm00001eb368360	0.0086853	0.35259	0.06666	0.570893	0.40572	0.882302	0.88507	0.972085	0.81648	0.983329	0.44229	0.781929	0.71233	0.965286	0.89516	0.986569	0.80568	0.9516
chr8_176108919	Zm00001eb368360	0.022147	0.453448	0.0042316	0.260165	0.61398	0.940461	0.10139	0.495562	0.21132	0.847375	0.021929	0.238448	0.27473	0.844616	0.38495	0.866916	0.054712	0.404473
chr8_176109055	Zm00001eb368360	0.0075234	0.338812	0.046298	0.521218	0.36057	0.866368	0.58009	0.869142	0.49301	0.934454	0.64711	0.882712	0.30037	0.856642	0.54686	0.917531	0.69643	0.917477
chr8_176109057	Zm00001eb368360	0.0075234	0.338812	0.046298	0.521218	0.36057	0.866368	0.58009	0.869142	0.49301	0.934454	0.64711	0.882712	0.30037	0.856642	0.54686	0.917531	0.69643	0.917477
chr8_176109058	Zm00001eb368360	0.0091801	0.358094	0.0015498	0.189854	0.79776	0.974902	0.055379	0.397776	0.25607	0.867291	0.027319	0.261967	0.42503	0.90247	0.38739	0.867878	0.022963	0.29612
chr8_176109072	Zm00001eb368360	0.0071878	0.334611	0.042418	0.509546	0.30723	0.845021	0.53833	0.850466	0.43517	0.921905	0.66386	0.889635	0.26314	0.838799	0.45667	0.891765	0.62715	0.892382
chr8_176109083	Zm00001eb368360	0.0071878	0.334611	0.042418	0.509546	0.30723	0.845021	0.53833	0.850466	0.43517	0.921905	0.66386	0.889635	0.26314	0.838799	0.45667	0.891765	0.62715	0.892382
chr8_176109104	Zm00001eb368360	0.01738	0.42556	0.11107	0.645169	0.35229	0.863251	0.84927	0.962333	0.25109	0.865269	0.41658	0.766536	0.13601	0.753425	0.75513	0.964239	0.88984	0.974525
chr8_176109170	Zm00001eb368360	0.0032209	0.264098	0.060479	0.55744	0.33853	0.857914	0.79964	0.947994	0.42088	0.918635	0.49229	0.809588	0.31606	0.863495	0.96138	0.995224	0.73032	0.928519
chr8_176109308	Zm00001eb368360	0.04471	0.537987	0.073521	0.584658	0.097446	0.679756	0.24488	0.665475	0.0084604	0.562035	0.044662	0.322189	0.020426	0.546985	0.43384	0.884223	0.078321	0.457235
chr8_176109388	Zm00001eb368360	0.13803	0.693669	0.021815	0.427022	0.32839	0.853967	0.02735	0.307086	0.0050278	0.531984	0.0099932	0.169121	0.0095942	0.489727	0.039393	0.562149	0.0026325	0.130824
chr8_176109453	Zm00001eb368360	0.28264	0.808662	0.83129	0.97417	0.31838	0.849874	0.064773	0.421616	0.12571	0.7945	0.0073679	0.147509	0.38607	0.889863	0.30118	0.831816	0.067052	0.433668
chr8_176109467	Zm00001eb368360	0.012804	0.392498	0.011781	0.3575	0.60439	0.938357	0.13369	0.544586	0.41782	0.917817	0.039817	0.307039	0.52202	0.928805	0.31336	0.837412	0.24599	0.67261
chr8_176109539	Zm00001eb368360	0.6482	0.939429	0.68205	0.943215	0.95756	0.995531	0.23752	0.658824	0.71189	0.970838	0.11016	0.466979	0.66255	0.95722	0.81414	0.974414	0.26776	0.691493
chr8_176109629	Zm00001eb368360	0.021622	0.450591	0.31517	0.812111	0.25209	0.819405	0.84461	0.961073	0.77287	0.978339	0.42208	0.769947	0.68212	0.960575	0.56546	0.922408	0.85663	0.965731
chr8_176109647	Zm00001eb368360	0.018263	0.430953	0.00588	0.289616	0.6844	0.955434	0.39797	0.776324	0.4171	0.917665	0.66625	0.890594	0.46282	0.913444	0.52537	0.91186	0.95445	0.989933
chr8_176109724	Zm00001eb368360	0.020669	0.44522	0.45613	0.87552	0.93294	0.992722	0.7084	0.918496	0.50413	0.936669	0.69427	0.901984	0.96046	0.99627	0.30929	0.835664	0.29213	0.711187
chr8_176109801	Zm00001eb368360	0.76409	0.963874	0.54506	0.905655	0.42527	0.888774	0.8607	0.965477	0.57502	0.950348	0.48225	0.804191	0.85549	0.984742	0.90754	0.988299	0.98919	0.997679
chr8_176110019	Zm00001eb368360	0.39775	0.863865	0.2498	0.772674	0.82912	0.979578	0.036016	0.340026	0.64027	0.960774	0.30178	0.685724	0.31728	0.863982	0.90166	0.987486	0.10613	0.506029
chr8_176110305	Zm00001eb368360	0.82759	0.975137	0.63494	0.931465	0.69109	0.956764	0.41096	0.784112	0.34509	0.89822	0.048348	0.333076	0.90152	0.990098	0.32455	0.842467	0.19559	0.622878
chr8_176110328	Zm00001eb368360	0.065549	0.586536	0.4542	0.874786	0.93391	0.992844	0.78926	0.944815	0.5627	0.948165	0.93486	0.982568	0.57199	0.939866	0.89815	0.987019	0.91675	0.981158
chr8_176110640	Zm00001eb368360	0.30101	0.818989	0.69015	0.94514	0.8399	0.98117	0.24115	0.662127	0.29362	0.881409	0.74173	0.919978	0.1656	0.778487	0.1501	0.7328	0.68723	0.914343
chr8_176110667	Zm00001eb368360	0.30246	0.81979	0.093125	0.619042	0.74614	0.966409	0.0028664	0.128739	0.095999	0.76908	0.00073014	0.0472176	0.17357	0.784774	0.10424	0.68197	0.0011354	0.094097
chr8_176110762	Zm00001eb368360	0.032451	0.498855	0.11505	0.650487	0.023228	0.485058	0.06233	0.41572	0.57302	0.950002	0.97523	0.993541	0.21107	0.810064	0.72403	0.958077	0.28237	0.703429
chr8_17611083	Zm00001eb336650	0.0036294	0.273563	0.39556	0.851495	0.45177	0.897241	0.065281	0.422858	0.73815	0.974183	5.8183e-05	0.011996	0.82494	0.981026	0.1243	0.706308	0.0022506	0.123409
chr8_176111140	Zm00001eb368360	0.015243	0.411111	0.049057	0.529113	0.30534	0.844276	0.23551	0.656971	0.69805	0.969088	0.12915	0.497847	0.82462	0.980987	0.022203	0.504841	0.25489	0.680491
chr8_176111342	Zm00001eb368360	0.57809	0.922502	0.62989	0.930166	0.99744	0.999748	0.064152	0.420112	0.41435	0.916957	0.0033967	0.102471	0.95086	0.99534	0.12812	0.710414	0.026979	0.313973
chr8_176111343	Zm00001eb368360	0.084901	0.622086	0.45988	0.876843	0.51449	0.915679	0.037368	0.344827	0.56129	0.947909	0.098562	0.446487	0.40965	0.897625	0.23308	0.795406	0.0040624	0.15385
chr8_176111359	Zm00001eb368360	0.015476	0.412644	0.0255	0.445741	0.028032	0.506705	0.15264	0.569121	0.84141	0.986	0.83949	0.953657	0.39834	0.89385	0.79633	0.971494	0.34545	0.750004
chr8_176111625	Zm00001eb368360	0.34534	0.841213	0.084003	0.603941	0.32105	0.850961	0.082653	0.461023	0.24518	0.863086	0.060356	0.365109	0.79981	0.977861	0.063078	0.616674	0.023022	0.296398
chr8_176111641	Zm00001eb368360	0.40754	0.867774	0.90492	0.9865	0.41484	0.885323	0.11024	0.510237	0.23216	0.857404	0.13851	0.511531	0.25895	0.836631	0.44346	0.887466	0.025592	0.307951
chr8_176111793	Zm00001eb368360	0.92307	0.990093	0.97594	0.996727	0.2056	0.790443	0.31407	0.721042	0.92181	0.993493	0.5723	0.849458	0.98434	0.998579	0.48734	0.901022	0.49278	0.834591
chr8_176111797	Zm00001eb368360	0.23046	0.775243	0.048455	0.5275	0.14819	0.742402	0.52691	0.845045	0.86393	0.988203	0.93515	0.982657	0.63888	0.953023	0.85022	0.980184	0.67323	0.909504
chr8_176111801	Zm00001eb368360	0.25333	0.790658	0.68816	0.944678	0.19283	0.781005	0.040929	0.355465	0.17991	0.830262	0.1007	0.450396	0.25465	0.834357	0.17057	0.751084	0.013816	0.244667
chr8_176111928	Zm00001eb368360	0.51723	0.905293	0.73187	0.954468	0.46633	0.901729	0.10638	0.503908	0.94119	0.995137	0.29835	0.682947	0.70643	0.964384	0.5748	0.924746	0.093722	0.486001
chr8_17611211	Zm00001eb336650	0.98257	0.997758	0.36281	0.836666	0.32003	0.850552	0.74873	0.93206	0.51011	0.93792	0.17729	0.563186	0.65659	0.956154	0.74564	0.962382	0.35466	0.756228
chr8_176112519	Zm00001eb368360	0.9211	0.989798	0.64496	0.934103	0.19166	0.780112	0.17547	0.596309	0.59851	0.954301	0.79165	0.937703	0.26692	0.840715	0.94711	0.993353	0.36663	0.764027
chr8_176112523	Zm00001eb368360	0.9211	0.989798	0.64496	0.934103	0.19166	0.780112	0.17547	0.596309	0.59851	0.954301	0.79165	0.937703	0.26692	0.840715	0.94711	0.993353	0.36663	0.764027
chr8_176112604	Zm00001eb368360	0.2924	0.814229	0.16457	0.70438	0.3349	0.85648	0.070899	0.43576	0.44763	0.924856	0.029342	0.270016	0.636	0.952506	0.076659	0.64151	0.042032	0.368725
chr8_176112655	Zm00001eb368360	0.10951	0.658677	0.038752	0.49753	0.074766	0.640281	0.18988	0.6121	0.83047	0.984768	0.053977	0.348615	0.26481	0.839629	0.17129	0.751699	0.11892	0.526138
chr8_176112687	Zm00001eb368360	0.94771	0.993348	0.32286	0.816308	0.80323	0.975672	0.0017108	0.104342	0.15424	0.814877	0.0008888	0.0522226	0.65981	0.956762	0.039623	0.562823	0.00024217	0.0484071
chr8_17611450	Zm00001eb336650	0.90824	0.987879	0.97703	0.996874	0.43809	0.892899	0.538	0.850292	0.070328	0.736751	0.13484	0.506388	0.096948	0.713185	0.75	0.963252	0.52326	0.848974
chr8_17611638	Zm00001eb336650	0.050316	0.552857	0.72995	0.954059	0.080033	0.65046	0.03585	0.339418	0.87801	0.989533	0.00073446	0.0473587	0.74969	0.970921	0.23732	0.798025	0.0024743	0.127783
chr8_17611664	Zm00001eb336650	0.050316	0.552857	0.72995	0.954059	0.11217	0.701068	0.034664	0.335264	0.988	0.999058	0.0011047	0.0584071	0.64019	0.953256	0.23869	0.798866	0.0030784	0.138769
chr8_17611723	Zm00001eb336650	0.022891	0.457461	0.79295	0.966978	0.087677	0.663823	0.066043	0.424588	0.98559	0.998879	0.0042122	0.113754	0.61186	0.948019	0.15629	0.738654	0.010005	0.216375
chr8_17611810	Zm00001eb336650	0.2899	0.812826	0.33898	0.824842	0.84855	0.982421	0.08416	0.463844	0.83951	0.985812	0.26334	0.652716	0.80812	0.978839	0.028909	0.528493	0.24285	0.669723
chr8_17611816	Zm00001eb336650	0.0015901	0.216919	0.78426	0.965285	0.11286	0.701984	0.223	0.645438	0.82227	0.983969	0.010201	0.170695	0.48552	0.919602	0.23301	0.795363	0.049108	0.389341
chr8_17611927	Zm00001eb336650	0.8072	0.971742	0.56383	0.911481	0.41757	0.886213	0.10588	0.503101	0.96062	0.99679	0.033971	0.287297	0.98504	0.998643	0.15277	0.735322	0.025492	0.307487
chr8_17612004	Zm00001eb336650	0.0022598	0.23881	0.30421	0.806054	0.39774	0.879599	0.051832	0.388106	0.82907	0.984664	0.00024224	0.0260588	0.89254	0.989058	0.046952	0.581914	0.0013373	0.100645
chr8_17612014	Zm00001eb336650	0.0022598	0.23881	0.30421	0.806054	0.39774	0.879599	0.051832	0.388106	0.82907	0.984664	0.00024224	0.0260588	0.89254	0.989058	0.046952	0.581914	0.0013373	0.100645
chr8_17612025	Zm00001eb336650	0.0022598	0.23881	0.30421	0.806054	0.39774	0.879599	0.051832	0.388106	0.82907	0.984664	0.00024224	0.0260588	0.89254	0.989058	0.046952	0.581914	0.0013373	0.100645
chr8_17612375	Zm00001eb336650	0.19665	0.749978	0.48721	0.886803	0.30994	0.846233	0.10868	0.507738	0.95199	0.996069	0.34961	0.722069	0.98004	0.998139	0.4262	0.881724	0.094671	0.487239
chr8_17612435	Zm00001eb336650	0.54398	0.913196	0.49045	0.88789	0.96219	0.996077	0.31398	0.720976	0.45741	0.927023	0.028531	0.266904	0.53415	0.931553	0.6961	0.952438	0.040691	0.364466
chr8_17612641	Zm00001eb336650	0.83719	0.976754	0.61637	0.926551	0.74629	0.96644	0.019581	0.271079	0.2528	0.866006	0.16299	0.545133	0.43925	0.906822	0.051141	0.591368	0.15296	0.572925
chr8_17612677	Zm00001eb336650	0.13773	0.693344	0.61612	0.926489	0.15411	0.748414	0.48348	0.823719	0.71689	0.971498	0.98717	0.996698	0.70137	0.963609	0.19062	0.76682	0.61454	0.887626
chr8_17612684	Zm00001eb336650	0.42015	0.872661	0.21196	0.745194	0.17211	0.765003	0.18953	0.611712	0.85318	0.987181	0.16887	0.552628	0.53326	0.931347	0.35084	0.853398	0.42293	0.797825
chr8_17612728	Zm00001eb336650	0.11788	0.669642	0.93524	0.991124	0.084327	0.658118	0.045692	0.370403	0.75645	0.976387	0.26331	0.652689	0.78677	0.976179	0.029413	0.530398	0.17351	0.598116
chr8_17612739	Zm00001eb336650	0.84396	0.977902	0.81238	0.970635	0.82679	0.979241	0.026036	0.301414	0.16042	0.818816	0.058227	0.359699	0.46961	0.91535	0.24492	0.802511	0.019381	0.278048
chr8_17612809	Zm00001eb336650	0.26071	0.795342	0.28207	0.793173	0.60686	0.938958	0.11793	0.522078	0.83581	0.985372	0.53434	0.831249	0.888	0.988552	0.035593	0.551133	0.48961	0.833029
chr8_176129598	Zm00001eb368390	0.29118	0.813545	0.94882	0.993157	0.31388	0.847986	0.69575	0.914157	0.91326	0.992723	0.12514	0.491603	0.96915	0.997146	0.18443	0.762253	0.42649	0.799878
chr8_17612962	Zm00001eb336650	0.58773	0.925064	0.5108	0.894501	0.79686	0.974779	0.96347	0.99161	0.50537	0.936954	0.25577	0.645734	0.89919	0.989819	0.21296	0.782428	0.41855	0.795338
chr8_176129644	Zm00001eb368390	0.28244	0.80855	0.55133	0.907616	0.16027	0.754367	0.83682	0.958863	0.9382	0.994872	0.084541	0.419282	0.59888	0.945392	0.19533	0.770375	0.39689	0.782706
chr8_176129655	Zm00001eb368390	0.16986	0.726201	0.50621	0.89299	0.36502	0.867957	0.17204	0.592452	0.40893	0.915537	0.1073	0.462021	0.40552	0.896287	0.069815	0.629557	0.036649	0.351035
chr8_176129748	Zm00001eb368390	0.23958	0.78162	0.54908	0.906932	0.36298	0.867282	0.17958	0.600964	0.44696	0.924707	0.10923	0.465364	0.42693	0.903051	0.092846	0.666431	0.036396	0.350207
chr8_176129780	Zm00001eb368390	0.50448	0.901333	0.51705	0.896611	0.038058	0.544153	0.44375	0.802625	0.96882	0.997503	0.030279	0.273614	0.76309	0.972905	0.048013	0.584048	0.17678	0.601898
chr8_176129792	Zm00001eb368390	0.55006	0.914882	0.85062	0.977495	0.73587	0.964618	0.80022	0.948167	0.95288	0.996148	0.16911	0.552941	0.92314	0.99255	0.1666	0.747658	0.081987	0.464409
chr8_176129811	Zm00001eb368390	0.45894	0.886804	0.10719	0.639875	0.037347	0.541736	0.88531	0.972152	0.5563	0.947021	0.94818	0.986213	0.41357	0.89892	0.010813	0.436824	0.93956	0.986469
chr8_176129815	Zm00001eb368390	0.9704	0.996319	0.334	0.822211	0.50692	0.913577	0.68734	0.911166	0.32615	0.892175	0.16839	0.552021	0.277	0.845746	0.00073726	0.22653	0.34224	0.747783
chr8_176129821	Zm00001eb368390	0.30496	0.821214	0.62703	0.929432	0.20872	0.792719	0.71875	0.922093	0.6761	0.96589	0.0672	0.38172	0.85541	0.984731	0.22693	0.79165	0.19191	0.618885
chr8_176129824	Zm00001eb368390	0.59166	0.926021	0.12307	0.660473	0.034105	0.530708	0.94554	0.987352	0.46541	0.928808	0.86275	0.961143	0.26439	0.839436	0.0072415	0.397711	0.97352	0.994225
chr8_176129877	Zm00001eb368390	0.030545	0.491219	0.18619	0.724	0.14624	0.740445	0.54967	0.855653	0.43965	0.922948	0.047858	0.331692	0.76346	0.972959	0.17029	0.750834	0.2171	0.645163
chr8_176129900	Zm00001eb368390	0.046039	0.541583	0.78596	0.965643	0.5424	0.922962	0.50276	0.833427	0.3698	0.905249	0.48334	0.804783	0.25955	0.836919	0.49994	0.904864	0.047742	0.385678
chr8_176129905	Zm00001eb368390	0.041587	0.529048	0.17973	0.718299	0.15424	0.748576	0.33475	0.735769	0.33811	0.896073	0.021153	0.234768	0.8388	0.982701	0.091728	0.664794	0.11432	0.519099
chr8_176129929	Zm00001eb368390	0.029026	0.485238	0.13923	0.678342	0.12779	0.720294	0.30802	0.716624	0.5712	0.949697	0.018628	0.22215	0.86069	0.985406	0.069112	0.628213	0.065423	0.430109
chr8_176129932	Zm00001eb368390	0.54246	0.912758	0.81648	0.971389	0.95465	0.995175	0.99181	0.998145	0.15709	0.816623	0.58433	0.855083	0.29836	0.855716	0.046124	0.579959	0.91171	0.979907
chr8_176129934	Zm00001eb368390	0.52784	0.908578	0.21502	0.747554	0.079076	0.648644	0.9714	0.993439	0.28213	0.877482	0.75523	0.924946	0.32329	0.866464	0.0018944	0.285711	0.95062	0.989089
chr8_176129936	Zm00001eb368390	0.12749	0.681384	0.87655	0.981954	0.46607	0.901651	0.22872	0.650773	0.53468	0.942794	0.13762	0.510253	0.5884	0.94327	0.06199	0.614647	0.1024	0.499796
chr8_176129937	Zm00001eb368390	0.98823	0.998485	0.60316	0.922829	0.14779	0.741998	0.72053	0.922693	0.7621	0.9771	0.87982	0.966498	0.90992	0.991012	0.77938	0.968559	0.67873	0.911484
chr8_17612995	Zm00001eb336650	0.19765	0.750804	0.23756	0.764275	0.42255	0.887884	0.56079	0.860649	0.60604	0.955518	0.043089	0.31742	0.77634	0.97475	0.24544	0.802815	0.25757	0.682861
chr8_176129950	Zm00001eb368390	0.57879	0.922702	0.13439	0.673446	0.03413	0.530772	0.91097	0.978774	0.37921	0.907713	0.89192	0.970189	0.25364	0.833839	0.0048899	0.362402	0.93861	0.986245
chr8_176129954	Zm00001eb368390	0.35567	0.84597	0.98677	0.998208	0.76599	0.969724	0.40627	0.781334	0.82187	0.98392	0.091087	0.432181	0.99951	0.999948	0.057273	0.604847	0.06382	0.426366
chr8_176129967	Zm00001eb368390	0.19409	0.747727	0.74221	0.956668	0.32698	0.853333	0.25224	0.671838	0.5084	0.937573	0.20607	0.595927	0.53905	0.932711	0.05833	0.606974	0.075522	0.451587
chr8_176130000	Zm00001eb368390	0.047011	0.544224	0.80085	0.968484	0.33551	0.856727	0.14416	0.558206	0.78036	0.979247	0.01412	0.196834	0.55133	0.935376	0.0026421	0.310783	0.0026444	0.131036
chr8_176130028	Zm00001eb368390	0.53417	0.910425	0.73643	0.955376	0.67164	0.952904	0.5082	0.836028	0.94307	0.995319	0.090679	0.431403	0.94063	0.994288	0.041399	0.56767	0.10867	0.510145
chr8_176130032	Zm00001eb368390	0.53417	0.910425	0.73643	0.955376	0.67164	0.952904	0.5082	0.836028	0.94307	0.995319	0.090679	0.431403	0.94063	0.994288	0.041399	0.56767	0.10867	0.510145
chr8_17613076	Zm00001eb336650	0.41788	0.871785	0.52495	0.899206	0.80537	0.975987	0.67995	0.908505	0.66171	0.963845	0.60035	0.862339	0.59859	0.945321	0.59677	0.930148	0.95753	0.990597
chr8_17613100	Zm00001eb336650	0.38566	0.859009	0.88978	0.984022	0.88668	0.987085	0.53469	0.848727	0.79801	0.981365	0.85958	0.960129	0.71055	0.964989	0.87002	0.98311	0.80354	0.950968
chr8_17613109	Zm00001eb336650	0.22887	0.774165	0.052608	0.538482	0.17549	0.767477	0.0016839	0.103658	0.90872	0.992283	0.1157	0.476333	0.77122	0.97408	0.00078089	0.227395	0.0048261	0.164217
chr8_176131168	Zm00001eb368390	0.67536	0.945665	0.64961	0.935303	0.18338	0.773761	0.49461	0.829339	0.77042	0.978022	0.31441	0.695749	0.85863	0.985144	0.45275	0.89052	0.59649	0.880442
chr8_176131326	Zm00001eb368390	0.68844	0.948523	0.44144	0.869893	0.32962	0.854425	0.75493	0.934068	0.97961	0.99841	0.13854	0.511581	0.77731	0.974884	0.05964	0.60975	0.14423	0.56155
chr8_17613134	Zm00001eb336650	0.5245	0.907518	0.75013	0.958347	0.92489	0.99177	0.28101	0.695893	0.98406	0.998748	0.77101	0.93063	0.89944	0.989858	0.041437	0.567798	0.84689	0.96307
chr8_17613148	Zm00001eb336650	0.63915	0.937345	0.97081	0.995964	0.91565	0.990714	0.34352	0.74173	0.66279	0.963993	0.40195	0.757467	0.73199	0.968336	0.80139	0.972374	0.51461	0.844942
chr8_176131480	Zm00001eb368390	0.57428	0.921542	0.15985	0.699769	0.48901	0.908438	0.16949	0.58951	0.50565	0.937009	0.42627	0.772525	0.65638	0.956121	0.32235	0.841479	0.47271	0.824561
chr8_176131482	Zm00001eb368390	0.7545	0.962134	0.061888	0.560433	0.35544	0.864486	0.98752	0.997182	0.6927	0.968281	0.61705	0.869799	0.79282	0.976999	0.2668	0.814903	0.48528	0.830842
chr8_176131524	Zm00001eb368390	0.36212	0.848912	0.32521	0.817563	0.23793	0.811576	0.38083	0.765754	0.77699	0.97884	0.2359	0.626802	0.97277	0.997502	0.97107	0.996486	0.15967	0.581367
chr8_17613164	Zm00001eb336650	0.49235	0.897679	0.6103	0.924842	0.94294	0.993862	0.05843	0.405864	0.59965	0.954489	0.012947	0.189553	0.39562	0.892925	0.099557	0.675659	0.026718	0.312846
chr8_176131706	Zm00001eb368390	0.0068192	0.32988	0.14528	0.684977	0.31869	0.850012	0.29159	0.704363	0.43252	0.921281	0.95947	0.989335	0.93793	0.994065	0.4725	0.89654	0.13005	0.542464
chr8_176131774	Zm00001eb368390	0.28052	0.807415	0.96574	0.995289	0.38006	0.873337	0.72238	0.923322	0.8601	0.987817	0.36172	0.730684	0.94165	0.994401	0.52039	0.910494	0.63057	0.893717
chr8_176131792	Zm00001eb368390	0.46776	0.889766	0.54902	0.906912	0.70683	0.959623	0.68363	0.909838	0.97665	0.998137	0.29887	0.683397	0.96141	0.996362	0.019975	0.494476	0.27604	0.698362
chr8_176131793	Zm00001eb368390	0.46776	0.889766	0.54902	0.906912	0.70683	0.959623	0.68363	0.909838	0.97665	0.998137	0.29887	0.683397	0.96141	0.996362	0.019975	0.494476	0.27604	0.698362
chr8_176131798	Zm00001eb368390	0.40288	0.865938	0.83499	0.974836	0.30449	0.843885	0.54161	0.852024	0.72379	0.972349	0.66426	0.889795	0.93411	0.993664	0.71595	0.95649	0.82524	0.957177
chr8_176131865	Zm00001eb368390	0.0030835	0.260472	0.039535	0.500166	0.22205	0.801767	0.25084	0.670628	0.27129	0.873294	0.98082	0.995037	0.73467	0.968747	0.42541	0.881467	0.14528	0.562931
chr8_17613187	Zm00001eb336650	0.024475	0.465165	0.3795	0.844403	0.73892	0.965144	0.61284	0.88267	0.22145	0.852491	0.76588	0.9288	0.58255	0.942051	0.78977	0.970398	0.65361	0.902399
chr8_176131914	Zm00001eb368390	0.0030835	0.260472	0.039535	0.500166	0.22205	0.801767	0.25084	0.670628	0.27129	0.873294	0.98082	0.995037	0.73467	0.968747	0.42541	0.881467	0.14528	0.562931
chr8_176131957	Zm00001eb368390	0.74893	0.961069	0.30669	0.807463	0.088353	0.664984	0.8448	0.961124	0.95048	0.995925	0.52935	0.828784	0.94943	0.995201	0.0020754	0.292751	0.76418	0.939259
chr8_176131961	Zm00001eb368390	0.091856	0.633324	0.90121	0.985892	0.36596	0.86831	0.38949	0.771156	0.67039	0.965078	0.52369	0.825946	0.88977	0.988736	0.012488	0.449935	0.2766	0.698827
chr8_176132015	Zm00001eb368390	0.33009	0.833784	0.84254	0.97611	0.50701	0.913597	0.66736	0.903849	0.94256	0.995271	0.13296	0.503598	0.92051	0.99223	0.04661	0.581241	0.17209	0.596476
chr8_176132025	Zm00001eb368390	0.016208	0.41772	0.16562	0.705356	0.46483	0.90125	0.52493	0.844115	0.23687	0.859624	0.81206	0.944647	0.74192	0.969786	0.3441	0.85064	0.34684	0.75095
chr8_176132047	Zm00001eb368390	0.64218	0.938028	0.80594	0.969468	0.49118	0.909045	0.79809	0.94751	0.99663	0.999722	0.17936	0.565733	0.85675	0.984874	0.093679	0.667666	0.226	0.653931
chr8_176132123	Zm00001eb368390	0.86648	0.981524	0.23189	0.760102	0.10975	0.697804	0.94093	0.986225	0.80863	0.982535	0.74436	0.920945	0.94049	0.99427	0.0031306	0.32523	0.97424	0.994387
chr8_176132145	Zm00001eb368390	0.1279	0.681867	0.79823	0.967983	0.74045	0.965425	0.14617	0.560863	0.83242	0.984998	0.19211	0.580902	0.65974	0.956753	0.0037196	0.339179	0.14743	0.56579
chr8_176132166	Zm00001eb368390	0.95038	0.993722	0.32899	0.819588	0.10893	0.696692	0.86767	0.967336	0.79781	0.981336	0.65339	0.885323	0.99284	0.999369	0.0022457	0.298744	0.91073	0.979672
chr8_17613220	Zm00001eb336650	0.024645	0.465711	0.43361	0.866861	0.76194	0.969038	0.52863	0.845853	0.175	0.827645	0.66351	0.8895	0.50388	0.924303	0.80964	0.97366	0.59509	0.879891
chr8_176132207	Zm00001eb368390	0.0035054	0.270775	0.022268	0.429503	0.18661	0.776283	0.18816	0.610279	0.26826	0.872109	0.65332	0.885288	0.5135	0.926778	0.29181	0.827188	0.18059	0.606308
chr8_176132274	Zm00001eb368390	0.0044019	0.28946	0.028051	0.457186	0.17159	0.764563	0.12318	0.529953	0.32568	0.892013	0.82048	0.947424	0.83274	0.981911	0.43404	0.884295	0.083841	0.46801
chr8_176132298	Zm00001eb368390	0.78971	0.968598	0.22725	0.756769	0.29153	0.838754	0.31044	0.718388	0.69749	0.968997	0.064667	0.375663	0.90491	0.990493	0.00053692	0.2099	0.25637	0.681797
chr8_176132345	Zm00001eb368390	0.9268	0.9906	0.19517	0.731778	0.29326	0.839512	0.38202	0.766476	0.63574	0.960129	0.075671	0.400556	0.8749	0.987053	0.00055017	0.210833	0.33403	0.742148
chr8_176132363	Zm00001eb368390	0.93484	0.991765	0.26491	0.782611	0.1064	0.693125	0.96673	0.992355	0.70332	0.969762	0.69854	0.903669	0.9967	0.999717	0.002787	0.314958	0.90731	0.978872
chr8_176132374	Zm00001eb368390	0.93484	0.991765	0.26491	0.782611	0.1064	0.693125	0.96673	0.992355	0.70332	0.969762	0.69854	0.903669	0.9967	0.999717	0.002787	0.314958	0.90731	0.978872
chr8_176132436	Zm00001eb368390	0.38148	0.857192	0.14438	0.684037	0.28761	0.837001	0.214	0.636685	0.11222	0.784893	0.58857	0.856996	0.48943	0.920622	0.36761	0.860306	0.46673	0.821469
chr8_176132470	Zm00001eb368390	0.3974	0.863757	0.22548	0.755453	0.57257	0.930758	0.61283	0.882666	0.36725	0.904527	0.56396	0.845532	0.91597	0.991712	0.038323	0.559067	0.73547	0.930189
chr8_176132515	Zm00001eb368390	0.26659	0.799073	0.7983	0.967999	0.60091	0.937545	0.009374	0.20594	0.71137	0.970764	0.33924	0.714666	0.69783	0.963087	0.20086	0.77432	0.13241	0.54556
chr8_176132528	Zm00001eb368390	0.64182	0.937944	0.43571	0.867678	0.079861	0.650145	0.73714	0.928246	0.81872	0.983561	0.88114	0.966917	0.87049	0.986582	0.012578	0.45066	0.84588	0.962799
chr8_17613255	Zm00001eb336650	0.30838	0.822991	0.078748	0.594573	0.99227	0.9992	0.67706	0.907492	0.35724	0.901847	0.39569	0.753421	0.78878	0.976452	0.62325	0.93638	0.36744	0.764527
chr8_17613256	Zm00001eb336650	0.30838	0.822991	0.078748	0.594573	0.99227	0.9992	0.67706	0.907492	0.35724	0.901847	0.39569	0.753421	0.78878	0.976452	0.62325	0.93638	0.36744	0.764527
chr8_17613263	Zm00001eb336650	0.51998	0.906116	0.24564	0.769841	0.2917	0.838832	0.26283	0.680915	0.74683	0.97523	0.1375	0.510082	0.1853	0.792948	0.14305	0.725818	0.47505	0.825765
chr8_176132641	Zm00001eb368390	0.49306	0.897901	0.61095	0.92503	0.2973	0.841093	0.5851	0.871296	0.47746	0.931435	0.60103	0.862645	0.62315	0.950178	0.85167	0.980349	0.77328	0.942043
chr8_176132722	Zm00001eb368390	0.47761	0.892891	0.56081	0.910583	0.15571	0.750016	0.14993	0.565771	0.9704	0.99764	0.077696	0.40499	0.70522	0.964207	0.85784	0.98126	0.123	0.532243
chr8_176132733	Zm00001eb368390	0.76117	0.96334	0.41262	0.858715	0.060506	0.608649	0.9783	0.995106	0.4903	0.93393	0.26805	0.656936	0.92758	0.993013	0.0038558	0.342161	0.6494	0.900837
chr8_176132735	Zm00001eb368390	0.76117	0.96334	0.41262	0.858715	0.060506	0.608649	0.9783	0.995106	0.4903	0.93393	0.26805	0.656936	0.92758	0.993013	0.0038558	0.342161	0.6494	0.900837
chr8_176132756	Zm00001eb368390	0.76117	0.96334	0.41262	0.858715	0.060506	0.608649	0.9783	0.995106	0.4903	0.93393	0.26805	0.656936	0.92758	0.993013	0.0038558	0.342161	0.6494	0.900837
chr8_176132787	Zm00001eb368390	0.16364	0.720356	0.82069	0.972186	0.21977	0.800299	0.11862	0.523154	0.31864	0.889755	0.0061316	0.135703	0.69698	0.962945	0.3235	0.841983	0.033485	0.339839
chr8_176132795	Zm00001eb368390	0.78165	0.967203	0.42866	0.86484	0.093598	0.673668	0.89474	0.974662	0.42947	0.920557	0.22577	0.616657	0.88355	0.988038	0.0020714	0.29263	0.59939	0.881636
chr8_176132800	Zm00001eb368390	0.24269	0.783753	0.89557	0.985007	0.22673	0.80467	0.14704	0.561987	0.30288	0.88471	0.0072103	0.146132	0.68313	0.960736	0.32411	0.84227	0.042138	0.369046
chr8_176132960	Zm00001eb368390	0.56665	0.919524	0.48614	0.88643	0.62187	0.942266	0.14598	0.560633	0.33744	0.895848	0.0054777	0.128753	0.99218	0.99931	0.0012708	0.257557	0.13467	0.548736
chr8_176132994	Zm00001eb368390	0.40939	0.868538	0.87238	0.98128	0.26796	0.827587	0.17232	0.592778	0.67637	0.965909	0.039283	0.305371	0.92926	0.993194	0.47545	0.897444	0.20261	0.630283
chr8_176133010	Zm00001eb368390	0.53324	0.910144	0.8007	0.968462	0.36621	0.868398	0.43194	0.796124	0.13965	0.804745	0.066649	0.380395	0.31413	0.862682	0.36001	0.857217	0.16415	0.586926
chr8_176133017	Zm00001eb368390	0.38696	0.859533	0.4247	0.863276	0.14918	0.743353	0.30968	0.717825	0.45922	0.927458	0.080988	0.411962	0.98652	0.998795	0.0033757	0.331509	0.35937	0.759327
chr8_176133026	Zm00001eb368390	0.38696	0.859533	0.4247	0.863276	0.14918	0.743353	0.30968	0.717825	0.45922	0.927458	0.080988	0.411962	0.98652	0.998795	0.0033757	0.331509	0.35937	0.759327
chr8_176133037	Zm00001eb368390	0.37175	0.853013	0.81747	0.971592	0.24543	0.815849	0.16094	0.579363	0.4621	0.928112	0.038433	0.302608	0.8459	0.98358	0.43598	0.884968	0.14774	0.566188
chr8_176133143	Zm00001eb368390	0.23969	0.781687	0.95648	0.994334	0.17594	0.767735	0.91126	0.978855	0.22131	0.852436	0.51924	0.823686	0.28306	0.848729	0.21873	0.786376	0.57383	0.871199
chr8_17613316	Zm00001eb336650	0.60608	0.929051	0.77685	0.963826	0.89633	0.988308	0.35628	0.750184	0.86627	0.988417	0.81244	0.944775	0.80067	0.9779	0.042	0.569274	0.96534	0.992354
chr8_176133173	Zm00001eb368390	0.17368	0.729624	0.34831	0.829616	0.28735	0.836863	0.28378	0.698127	0.39447	0.911663	0.093717	0.437285	0.88136	0.987784	0.002878	0.317673	0.30791	0.723228
chr8_176133183	Zm00001eb368390	0.43085	0.876778	0.86236	0.979569	0.53806	0.921792	0.10704	0.505034	0.4043	0.914325	0.64386	0.881375	0.30569	0.85903	0.27263	0.817645	0.99349	0.998581
chr8_176133239	Zm00001eb368390	0.72463	0.95619	0.61341	0.925739	0.18989	0.778731	0.021091	0.278765	0.66505	0.9643	0.21492	0.605456	0.82341	0.980838	0.027811	0.524105	0.25421	0.679883
chr8_176133305	Zm00001eb368390	0.23109	0.775705	0.79895	0.968139	0.70519	0.959388	0.71339	0.920278	0.95066	0.995946	0.12363	0.489235	0.97705	0.997929	0.049198	0.586792	0.1152	0.520427
chr8_176133349	Zm00001eb368390	0.54998	0.914855	0.69676	0.946688	0.487	0.90785	0.39853	0.77667	0.46574	0.928903	0.012378	0.185879	0.86397	0.985831	0.056701	0.603547	0.1698	0.593751
chr8_176133379	Zm00001eb368390	0.90615	0.987582	0.26094	0.780062	0.068051	0.626076	0.46558	0.814375	0.7652	0.977428	0.13327	0.504064	0.55914	0.937078	0.0061912	0.383227	0.25415	0.679828
chr8_176133480	Zm00001eb368390	0.10214	0.648562	0.59426	0.920416	0.050326	0.581976	0.63705	0.892382	0.74585	0.975118	0.88414	0.967846	0.92688	0.992938	0.15637	0.738715	0.64731	0.900064
chr8_176133544	Zm00001eb368390	0.16438	0.721025	0.77325	0.963119	0.22927	0.806312	0.3279	0.730984	0.41584	0.917352	0.5121	0.820034	0.41523	0.899426	0.069957	0.629814	0.20964	0.637522
chr8_176133633	Zm00001eb368390	0.40386	0.866327	0.73296	0.954706	0.96292	0.996167	0.091098	0.477165	0.99052	0.999259	0.23815	0.628971	0.7571	0.97205	0.27457	0.818697	0.14858	0.567313
chr8_176133864	Zm00001eb368390	0.20047	0.753021	0.21854	0.750269	0.43759	0.892728	0.25289	0.672354	0.93741	0.994804	0.14656	0.522991	0.48927	0.920589	0.66324	0.945504	0.14991	0.568986
chr8_176133868	Zm00001eb368390	0.2521	0.789864	0.33137	0.82082	0.35372	0.863838	0.27931	0.694545	0.57145	0.949724	0.15019	0.527921	0.35276	0.877765	0.73344	0.960002	0.077163	0.455002
chr8_176133883	Zm00001eb368390	0.21201	0.76195	0.34019	0.825503	0.3767	0.872157	0.28885	0.70216	0.55723	0.947209	0.18474	0.57224	0.28385	0.849067	0.73793	0.960905	0.061135	0.420071
chr8_176133903	Zm00001eb368390	0.17105	0.727328	0.21706	0.749162	0.78867	0.973466	0.42418	0.791695	0.69589	0.968747	0.1065	0.46063	0.48573	0.919643	0.56863	0.923164	0.1518	0.571437
chr8_176134015	Zm00001eb368390	0.075322	0.605431	0.2886	0.797089	0.62078	0.941995	0.80671	0.95007	0.56073	0.947826	0.72538	0.913993	0.96784	0.997011	0.98956	0.998748	0.56897	0.869105
chr8_176134017	Zm00001eb368390	0.23417	0.777881	0.97063	0.995931	0.29478	0.840204	0.80752	0.950312	0.20258	0.842744	0.82508	0.948964	0.19993	0.80284	0.44878	0.889263	0.93689	0.985833
chr8_176134124	Zm00001eb368390	0.32944	0.833479	0.40233	0.854428	0.5819	0.933083	0.079109	0.453712	0.20721	0.845254	0.49989	0.813629	0.31319	0.862277	0.19972	0.773524	0.6635	0.906019
chr8_17613418	Zm00001eb336650	0.23013	0.775021	0.69807	0.947007	0.35047	0.862542	0.886	0.97234	0.087898	0.760058	0.22912	0.620017	0.60084	0.94578	0.91458	0.989223	0.7599	0.937917
chr8_176134186	Zm00001eb368390	0.3563	0.846248	0.93015	0.990364	0.70437	0.959231	0.32205	0.726797	0.08847	0.760794	0.17562	0.561094	0.28013	0.847278	0.12985	0.712339	0.48394	0.8302
chr8_176134200	Zm00001eb368390	0.24638	0.786225	0.77503	0.963468	0.43365	0.891552	0.88877	0.973093	0.17908	0.829911	0.2023	0.591795	0.52233	0.928877	0.071317	0.632283	0.88329	0.972801
chr8_176134221	Zm00001eb368390	0.022532	0.455475	0.5314	0.901287	0.47037	0.90297	0.53224	0.847553	0.47711	0.931357	0.75987	0.926624	0.71462	0.965647	0.82972	0.976904	0.61874	0.889137
chr8_176134252	Zm00001eb368390	0.20103	0.753446	0.11623	0.651819	0.29086	0.838511	0.75303	0.933451	0.92765	0.994003	0.75264	0.92401	0.94365	0.994595	0.75819	0.964816	0.95548	0.990173
chr8_176134260	Zm00001eb368390	0.10203	0.648394	0.55453	0.908612	0.27257	0.829984	0.85376	0.96356	0.19196	0.837065	0.68047	0.896423	0.24469	0.828963	0.51116	0.90803	0.90153	0.977524
chr8_176134283	Zm00001eb368390	0.41488	0.870693	0.45913	0.876571	0.40186	0.880986	0.81086	0.951296	0.28317	0.877861	0.73398	0.917134	0.32822	0.868438	0.21782	0.785799	0.93099	0.984642
chr8_17613433	Zm00001eb336650	0.44045	0.880288	0.7524	0.958857	0.73347	0.964197	0.36522	0.755895	0.071433	0.738302	0.82912	0.950272	0.92593	0.992842	0.49328	0.902839	0.73283	0.929365
chr8_176134385	Zm00001eb368390;Zm00001eb368400	0.55518	0.916337	0.39393	0.850772	0.067586	0.62509	0.83988	0.959683	0.27402	0.874356	0.50496	0.816273	0.077493	0.687622	0.84454	0.979337	0.67311	0.909464
chr8_176134813	Zm00001eb368390;Zm00001eb368400	0.1225	0.675444	0.89792	0.985372	0.77449	0.971133	0.93389	0.984494	0.58822	0.952644	0.50404	0.815783	0.89406	0.989228	0.074109	0.637132	0.90715	0.978832
chr8_176134875	Zm00001eb368390;Zm00001eb368400	0.044812	0.538301	0.19363	0.730396	0.19976	0.786263	0.731	0.926266	0.98601	0.998904	0.37979	0.743059	0.70166	0.963652	0.095379	0.669978	0.65546	0.903087
chr8_176134888	Zm00001eb368390;Zm00001eb368400	0.7682	0.96461	0.74204	0.956629	0.4571	0.898869	0.77723	0.9411	0.31504	0.888539	0.07994	0.409798	0.85222	0.984343	0.73729	0.960774	0.31095	0.725473
chr8_176134893	Zm00001eb368390;Zm00001eb368400	0.060707	0.576573	0.14068	0.68	0.39283	0.877884	0.67309	0.906025	0.94056	0.995072	0.4749	0.800391	0.59678	0.944968	0.089779	0.661851	0.65834	0.904155
chr8_176134914	Zm00001eb368390;Zm00001eb368400	0.18667	0.741238	0.98082	0.997398	0.47475	0.904239	0.80785	0.950408	0.092726	0.765939	0.063181	0.372161	0.59676	0.944964	0.18868	0.7654	0.4746	0.825529
chr8_176134928	Zm00001eb368390;Zm00001eb368400	0.41488	0.870693	0.98055	0.997372	0.12292	0.71458	0.15954	0.57767	0.20944	0.846416	0.23412	0.625002	0.31491	0.863022	0.055982	0.602004	0.61239	0.886798
chr8_176135224	Zm00001eb368390;Zm00001eb368400	0.0027431	0.252046	0.838	0.975352	0.41292	0.884637	0.19531	0.617909	0.47858	0.931665	0.30181	0.685753	0.90241	0.990196	0.083617	0.652655	0.38128	0.773244
chr8_176135225	Zm00001eb368390;Zm00001eb368400	0.98992	0.998676	0.48614	0.88643	0.95742	0.99551	0.58852	0.872718	0.63312	0.95973	0.3268	0.705416	0.74767	0.97062	0.061128	0.612898	0.41986	0.796082
chr8_176135234	Zm00001eb368390;Zm00001eb368400	0.013513	0.398217	0.75207	0.958777	0.45087	0.896978	0.20156	0.624273	0.66297	0.964019	0.43586	0.778158	0.50544	0.924732	0.24902	0.804954	0.59996	0.881854
chr8_176135344	Zm00001eb368390;Zm00001eb368400	0.48907	0.89663	0.14394	0.683628	0.94395	0.993981	0.59066	0.873634	0.40465	0.91441	0.56913	0.847948	0.64357	0.953878	0.22537	0.79066	0.62022	0.889714
chr8_17613535	Zm00001eb336650	0.41412	0.870406	0.7184	0.951499	0.3162	0.848952	0.9997	0.999929	0.33677	0.895649	0.11485	0.474912	0.26489	0.839654	0.88751	0.985698	0.46792	0.822076
chr8_176135360	Zm00001eb368390;Zm00001eb368400	0.70209	0.951481	0.12519	0.662919	0.48127	0.906152	0.98276	0.996136	0.42409	0.919427	0.92376	0.979474	0.21216	0.810696	0.16297	0.744606	0.87461	0.97051
chr8_176135362	Zm00001eb368390;Zm00001eb368400	0.46064	0.887363	0.081399	0.59937	0.71768	0.961487	0.54317	0.852724	0.22836	0.855755	0.74422	0.920886	0.34545	0.875005	0.21836	0.786134	0.75179	0.935373
chr8_176135574	Zm00001eb368390;Zm00001eb368400	0.91854	0.989431	0.43709	0.868237	0.83963	0.981127	0.75759	0.934943	0.05705	0.714559	0.072081	0.39273	0.12394	0.742516	0.83251	0.977403	0.31357	0.727379
chr8_17613571	Zm00001eb336650	0.010042	0.367425	0.29602	0.801325	0.96129	0.995972	0.34892	0.745324	0.48362	0.932702	0.0080741	0.153753	0.54899	0.934899	0.31184	0.836719	0.023275	0.29732
chr8_176135799	Zm00001eb368400	0.49131	0.897321	0.98319	0.997713	0.46936	0.902684	0.13834	0.550943	0.32212	0.890892	0.11657	0.477813	0.67867	0.959991	0.0023432	0.301802	0.13238	0.545511
chr8_176135800	Zm00001eb368400	0.96242	0.995348	0.97746	0.996935	0.3247	0.852409	0.24501	0.665596	0.6166	0.957199	0.069602	0.387232	0.92119	0.9923	0.81818	0.975067	0.28103	0.702364
chr8_176135896	Zm00001eb368400	0.49537	0.898612	0.51766	0.896791	0.63675	0.945498	0.43503	0.797823	0.23631	0.859381	0.34466	0.718552	0.96963	0.997196	0.32544	0.842813	0.92387	0.98289
chr8_176135926	Zm00001eb368400	0.94401	0.993011	0.4438	0.870815	0.477	0.904875	0.21785	0.640493	NA	NA	0.43327	0.776639	0.011153	0.499294	0.41068	0.876299	0.88406	0.973002
chr8_176135961	Zm00001eb368400	0.46269	0.888051	0.1956	0.732133	0.2691	0.82819	0.35294	0.747974	0.1305	0.797776	0.41674	0.766642	0.28283	0.848605	0.65641	0.943934	0.55939	0.865153
chr8_176136179	Zm00001eb368400	0.97381	0.996644	0.83575	0.97499	0.05779	0.601938	0.38848	0.770524	0.1005	0.773657	0.49877	0.813047	0.1772	0.787468	0.29705	0.829806	0.91035	0.979589
chr8_17613618	Zm00001eb336650	0.0058611	0.315502	0.14964	0.689562	0.96396	0.996289	0.33499	0.735942	0.23646	0.859447	0.0096565	0.166525	0.39889	0.89403	0.37933	0.864783	0.031332	0.331824
chr8_17613631	Zm00001eb336650	0.74854	0.960983	0.23344	0.761295	0.32994	0.854535	0.49505	0.829578	0.013875	0.588356	0.84057	0.954008	0.39345	0.892212	0.25777	0.809934	0.25838	0.68356
chr8_176136411	Zm00001eb368400	0.4947	0.898412	0.69635	0.946588	0.84715	0.982226	0.012108	0.226775	0.93824	0.994874	0.0074711	0.148438	0.92376	0.992603	0.00051808	0.207674	0.0050295	0.16685
chr8_176136441	Zm00001eb368400	0.088685	0.628373	0.27761	0.790486	0.048952	0.57802	0.5227	0.843051	0.57949	0.951124	0.59607	0.860398	0.82676	0.981241	0.47022	0.895874	0.45745	0.81663
chr8_176136452	Zm00001eb368400	0.699	0.950776	0.56855	0.912892	0.46043	0.899871	0.17455	0.595294	0.049496	0.70005	0.10611	0.459926	0.25348	0.833747	0.99125	0.99898	0.3832	0.774395
chr8_176136533	Zm00001eb368400	0.036214	0.512081	0.7188	0.951597	0.20259	0.788322	0.98283	0.996152	0.14222	0.806629	0.83113	0.950937	0.38874	0.89067	0.060751	0.612086	0.6875	0.914432
chr8_176136570	Zm00001eb368400	0.49051	0.897091	0.51619	0.896299	0.36736	0.868746	0.020898	0.277805	0.58718	0.952485	0.042671	0.316134	0.99349	0.999422	0.15668	0.739051	0.057182	0.410551
chr8_176136582	Zm00001eb368400	0.49051	0.897091	0.51619	0.896299	0.36736	0.868746	0.020898	0.277805	0.58718	0.952485	0.042671	0.316134	0.99349	0.999422	0.15668	0.739051	0.057182	0.410551
chr8_176136595	Zm00001eb368400	0.018603	0.433149	0.76822	0.962122	0.22204	0.80176	0.87716	0.969944	0.16686	0.822772	0.84673	0.956016	0.42552	0.902625	0.048231	0.584637	0.66088	0.905073
chr8_176136625	Zm00001eb368400	0.2554	0.791992	0.51416	0.895607	0.86603	0.984353	0.63333	0.890923	0.82593	0.984306	0.1519	0.530255	0.89957	0.989868	0.038571	0.559768	0.1722	0.596596
chr8_176136748	Zm00001eb368400	0.31123	0.824443	0.8123	0.970626	0.1589	0.753065	0.13992	0.552997	0.88164	0.989901	0.05451	0.350041	0.74739	0.970587	0.0039851	0.345033	0.26416	0.688445
chr8_176136770	Zm00001eb368400	0.29969	0.818281	0.23866	0.765123	0.16948	0.762674	0.24407	0.664779	0.97706	0.998174	0.26042	0.650016	0.38418	0.889263	0.85066	0.980239	0.080642	0.46179
chr8_176136787	Zm00001eb368400	0.84587	0.97826	0.59537	0.920743	0.64463	0.947189	0.093022	0.480673	0.23519	0.858815	0.062608	0.370755	0.75326	0.971475	0.76622	0.966176	0.28495	0.705487
chr8_176136802	Zm00001eb368400	0.95824	0.994784	0.41968	0.861225	0.68846	0.956238	0.021566	0.281181	0.63225	0.959587	0.058584	0.360606	0.62659	0.95082	0.13604	0.718763	0.010378	0.21935
chr8_176136838	Zm00001eb368400	0.95809	0.994768	0.46035	0.877027	0.977	0.997715	0.031844	0.324992	0.55889	0.947527	0.07723	0.403982	0.71119	0.965094	0.13312	0.715828	0.018341	0.272522
chr8_176136850	Zm00001eb368400	0.78513	0.96784	0.46318	0.878086	0.50186	0.912178	0.17019	0.590327	0.66228	0.963905	0.16178	0.543539	0.82997	0.981649	0.26184	0.812132	0.21435	0.642353
chr8_176136856	Zm00001eb368400	0.34073	0.839006	0.84617	0.976718	0.90485	0.989391	0.66873	0.904355	0.96531	0.997201	0.3806	0.743597	0.95361	0.995624	0.11908	0.700356	0.44977	0.812565
chr8_176136859	Zm00001eb368400	0.34073	0.839006	0.84617	0.976718	0.90485	0.989391	0.66873	0.904355	0.96531	0.997201	0.3806	0.743597	0.95361	0.995624	0.11908	0.700356	0.44977	0.812565
chr8_176136884	Zm00001eb368400	0.72582	0.956436	0.62379	0.928628	0.72044	0.961999	0.0084403	0.198027	0.54057	0.943919	0.038248	0.301991	0.74512	0.970261	0.049948	0.588558	0.0075763	0.194483
chr8_176136887	Zm00001eb368400	0.68526	0.947806	0.77977	0.964414	0.090735	0.669015	0.066561	0.425842	0.81298	0.98296	0.058809	0.361179	0.4916	0.921209	0.55315	0.919256	0.025499	0.307514
chr8_176136901	Zm00001eb368400	0.82704	0.97507	0.46325	0.878111	0.47685	0.90483	0.908	0.978023	0.30994	0.887057	0.11769	0.479647	0.86358	0.985788	0.14001	0.72289	0.46654	0.821377
chr8_176136908	Zm00001eb368400	0.84113	0.977411	0.6816	0.943095	0.79581	0.974603	0.015451	0.248117	0.42212	0.918939	0.11838	0.480769	0.8063	0.978624	0.076538	0.64131	0.069949	0.439982
chr8_176136918	Zm00001eb368400	0.31451	0.826231	0.96884	0.995749	0.38561	0.875403	0.67297	0.905981	0.51369	0.938656	0.095935	0.441498	0.76698	0.973467	0.15295	0.735487	0.10667	0.506877
chr8_176136945	Zm00001eb368400	0.67779	0.9462	0.66411	0.938926	0.64852	0.948008	0.2336	0.655236	0.72001	0.971837	0.052218	0.343855	0.86585	0.986053	0.010243	0.431299	0.034379	0.343177
chr8_176136987	Zm00001eb368400	0.28042	0.807341	0.90001	0.985704	0.036027	0.537144	0.57961	0.868934	0.41957	0.918293	0.79488	0.938822	0.66863	0.95826	0.061108	0.612887	0.66295	0.905815
chr8_176137082	Zm00001eb368400	0.30629	0.82186	0.96135	0.994657	0.049009	0.578134	0.67195	0.905605	0.42852	0.920353	0.9389	0.983674	0.62828	0.951063	0.096795	0.671871	0.835	0.959904
chr8_176137088	Zm00001eb368400	0.30629	0.82186	0.96135	0.994657	0.049009	0.578134	0.67195	0.905605	0.42852	0.920353	0.9389	0.983674	0.62828	0.951063	0.096795	0.671871	0.835	0.959904
chr8_176137152	Zm00001eb368400	0.40219	0.865682	0.22345	0.753911	0.23641	0.810612	0.30599	0.715061	0.76624	0.977581	0.15876	0.539524	0.42887	0.903624	0.92372	0.990422	0.02517	0.306043
chr8_176137262	Zm00001eb368400	0.31113	0.824387	0.2495	0.772456	0.11935	0.710192	0.18657	0.60862	0.78786	0.980181	0.23337	0.624278	0.4526	0.910556	0.64131	0.940546	0.094465	0.487239
chr8_176137286	Zm00001eb368400	0.11492	0.665828	0.62345	0.928537	0.16049	0.7546	0.75434	0.933886	0.2966	0.882401	0.68354	0.897636	0.7291	0.96788	0.27185	0.817395	0.53259	0.853212
chr8_176137291	Zm00001eb368400	0.019112	0.436369	0.28645	0.795784	0.63641	0.945451	0.285	0.699094	0.4796	0.931856	0.43053	0.775016	0.75397	0.97159	0.41279	0.877047	0.15302	0.572997
chr8_176137323	Zm00001eb368400	0.25464	0.791507	0.35979	0.835243	0.11019	0.698427	0.32717	0.730477	0.72556	0.972559	0.31308	0.694694	0.39917	0.894138	0.87864	0.98439	0.15202	0.571691
chr8_176137399	Zm00001eb368400	0.74628	0.960532	0.63269	0.930898	0.67491	0.953582	0.48067	0.822277	0.84676	0.986525	0.1466	0.523055	0.50458	0.924497	0.06227	0.615144	0.11374	0.518225
chr8_176137419	Zm00001eb368400	0.2346	0.778176	0.26801	0.784572	0.1311	0.724128	0.2999	0.710537	0.83255	0.985016	0.24493	0.635508	0.42048	0.901073	0.98091	0.99769	0.099189	0.49443
chr8_176137422	Zm00001eb368400	0.2346	0.778176	0.26801	0.784572	0.1311	0.724128	0.2999	0.710537	0.83255	0.985016	0.24493	0.635508	0.42048	0.901073	0.98091	0.99769	0.099189	0.49443
chr8_176137433	Zm00001eb368400	0.29973	0.818302	0.21103	0.744456	0.94697	0.994342	0.54569	0.853884	0.97962	0.99841	0.072678	0.394053	0.9546	0.995719	0.14146	0.724298	0.22035	0.648396
chr8_176137464	Zm00001eb368400	0.18413	0.739043	0.54342	0.90513	0.90336	0.989202	0.85821	0.964788	0.72595	0.972598	0.25363	0.643712	0.95508	0.995756	0.033374	0.543822	0.51196	0.843688
chr8_176137474	Zm00001eb368400	0.24724	0.78677	0.57497	0.914834	0.94076	0.993604	0.6335	0.890996	0.78839	0.980236	0.44526	0.783626	0.89687	0.989566	0.17461	0.754448	0.62746	0.892494
chr8_176137478	Zm00001eb368400	0.29973	0.818302	0.21103	0.744456	0.94697	0.994342	0.54569	0.853884	0.97962	0.99841	0.072678	0.394053	0.9546	0.995719	0.14146	0.724298	0.22035	0.648396
chr8_176137506	Zm00001eb368400	0.098172	0.642648	0.7124	0.95022	0.83528	0.980485	0.050022	0.383201	0.5903	0.952944	0.39411	0.75235	0.67009	0.958543	0.26209	0.812289	0.12566	0.536089
chr8_176137538	Zm00001eb368400	0.15141	0.708123	0.66227	0.938468	0.69993	0.958446	0.29742	0.708636	0.85369	0.987235	0.55241	0.840135	0.99651	0.999695	0.39696	0.871438	0.93671	0.985785
chr8_176137547	Zm00001eb368400	0.13326	0.688276	0.62054	0.927709	0.63883	0.94594	0.28808	0.701575	0.25103	0.865239	0.6384	0.879041	0.37191	0.884992	0.18162	0.760067	0.47943	0.827968
chr8_176137576	Zm00001eb368400	0.31985	0.828911	0.16382	0.703692	0.81971	0.978155	0.30333	0.713095	0.54702	0.945246	0.017141	0.214262	0.60803	0.947262	0.072036	0.63358	0.075057	0.450613
chr8_176137582	Zm00001eb368400	0.25139	0.789454	0.066391	0.570361	0.2664	0.826793	0.50656	0.835301	0.82164	0.983899	0.47324	0.79946	0.4024	0.89524	0.95233	0.994034	0.30749	0.722911
chr8_176137596	Zm00001eb368400	0.19883	0.751723	0.032123	0.474034	0.32869	0.854094	0.48772	0.825836	0.40782	0.915217	0.26012	0.649727	0.18518	0.792842	0.94711	0.993353	0.18232	0.608284
chr8_176137611	Zm00001eb368400	0.19883	0.751723	0.032123	0.474034	0.32869	0.854094	0.48772	0.825836	0.40782	0.915217	0.26012	0.649727	0.18518	0.792842	0.94711	0.993353	0.18232	0.608284
chr8_176137615	Zm00001eb368400	0.25597	0.792364	0.7819	0.964842	0.93382	0.992835	0.95023	0.988473	0.64953	0.962086	0.24113	0.631882	0.76026	0.972521	0.063944	0.618254	0.59773	0.880974
chr8_176137628	Zm00001eb368400	0.7116	0.953491	0.37092	0.840488	0.88381	0.986707	0.42125	0.790042	0.74459	0.974989	0.73638	0.918014	0.5245	0.929362	0.81351	0.974322	0.59404	0.879464
chr8_176137635	Zm00001eb368400	0.13766	0.693276	0.91561	0.988192	0.44263	0.894409	0.07163	0.437369	0.51644	0.939167	0.58142	0.853733	0.72282	0.966919	0.63569	0.939218	0.13462	0.548665
chr8_176137656	Zm00001eb368400	0.45376	0.884882	0.40338	0.854827	0.44149	0.894059	0.80524	0.949659	0.39087	0.910726	0.40217	0.757609	0.79108	0.976775	0.1203	0.701836	0.44813	0.811699
chr8_176137725	Zm00001eb368400	0.0085797	0.351296	0.97273	0.996245	0.18419	0.774395	0.87888	0.970408	0.024311	0.633539	0.43705	0.778848	0.018949	0.540594	0.47065	0.896005	0.91402	0.980488
chr8_17613773	Zm00001eb336650	0.050641	0.553602	0.64481	0.934062	0.25916	0.823217	0.04326	0.362798	0.17851	0.829732	0.0005622	0.0410545	0.28692	0.850537	0.011593	0.443253	0.00059925	0.0719763
chr8_176137737	Zm00001eb368400	0.018022	0.429516	0.17355	0.712783	0.11436	0.703927	0.20236	0.625064	0.84633	0.986476	0.72427	0.913601	0.38204	0.888503	0.74774	0.962815	0.49546	0.835866
chr8_176137759	Zm00001eb368400	0.37029	0.852369	0.11793	0.653961	0.53258	0.920319	0.62399	0.887214	0.94776	0.995697	0.38277	0.745026	0.48105	0.918447	0.97324	0.996742	0.26056	0.68541
chr8_176137761	Zm00001eb368400	0.15697	0.71373	0.13611	0.675062	0.91961	0.991164	0.39733	0.775927	0.38983	0.910495	0.17979	0.566262	0.15566	0.770427	0.080022	0.646769	0.13457	0.5486
chr8_176137925	Zm00001eb368400	0.20008	0.752723	0.91057	0.98739	0.24254	0.814191	0.95829	0.9904	0.57608	0.950542	0.98234	0.995451	0.48249	0.918795	0.90255	0.987574	0.66243	0.905626
chr8_176137955	Zm00001eb368400	0.30511	0.821297	0.35307	0.831903	0.40067	0.880543	0.1395	0.552446	0.52752	0.941377	0.18381	0.57115	0.33108	0.869477	0.22469	0.790223	0.070481	0.441055
chr8_176137971	Zm00001eb368400	0.021616	0.450557	0.70241	0.947987	0.43893	0.893191	0.90329	0.976877	0.0966	0.769727	0.83434	0.951983	0.17348	0.784698	0.23158	0.794535	0.64442	0.898991
chr8_176137980	Zm00001eb368400	0.67002	0.944415	0.36887	0.839505	0.35956	0.865978	0.086472	0.468474	0.88213	0.989951	0.13113	0.50094	0.92458	0.992709	0.19159	0.767572	0.080578	0.46167
chr8_176138100	Zm00001eb368400	0.25427	0.791246	0.94659	0.992821	0.39681	0.879266	0.97938	0.995359	0.57892	0.951013	0.9496	0.986619	0.39005	0.891085	0.87154	0.983335	0.6669	0.907261
chr8_176138128	Zm00001eb368400	0.056408	0.567677	0.17671	0.715578	0.14872	0.7429	0.56256	0.861468	0.92504	0.993765	0.69306	0.901502	0.35824	0.879904	0.11512	0.695555	0.92358	0.982823
chr8_176138507	Zm00001eb368400	0.49533	0.898599	0.87345	0.981433	0.23673	0.810819	0.61543	0.883747	0.52033	0.940009	0.82585	0.949223	0.29383	0.853686	0.079552	0.645961	0.84552	0.9627
chr8_176138546	Zm00001eb368400	0.25037	0.788822	0.30867	0.808603	0.24452	0.815319	0.52543	0.844356	0.31724	0.889289	0.76434	0.928209	0.20959	0.809199	0.24049	0.799863	0.81706	0.954841
chr8_176138591	Zm00001eb368400	0.42951	0.876292	0.61476	0.926132	0.83559	0.980539	0.59636	0.87595	0.2662	0.871305	0.55402	0.84091	0.59354	0.944288	0.67987	0.949091	0.21138	0.639302
chr8_176138599	Zm00001eb368400	0.39315	0.862012	0.3237	0.816724	0.49212	0.90932	0.55066	0.856103	0.88422	0.990111	0.18966	0.57804	0.76648	0.973401	0.86301	0.982041	0.25541	0.680942
chr8_176138605	Zm00001eb368400	0.37396	0.853982	0.16973	0.709317	0.20117	0.787298	0.98058	0.995639	0.46432	0.928561	0.58846	0.856945	0.81481	0.979731	0.75911	0.964955	0.70427	0.920131
chr8_176138674	Zm00001eb368400	0.41313	0.870029	0.34102	0.825924	0.36857	0.869184	0.52079	0.842131	0.82925	0.984684	0.73858	0.918858	0.77129	0.974091	0.91836	0.989714	0.44899	0.812171
chr8_176138746	Zm00001eb368400	0.13176	0.686568	0.35317	0.831952	0.53955	0.922222	0.17745	0.598596	0.67051	0.965093	0.31753	0.6982	0.79518	0.977287	0.19871	0.772812	0.27241	0.695395
chr8_176138863	Zm00001eb368400	0.16417	0.720824	0.074863	0.587206	0.80709	0.976244	0.27277	0.689265	0.5315	0.942165	0.56085	0.844071	0.9072	0.990728	0.23485	0.796498	0.35422	0.755935
chr8_176138866	Zm00001eb368400	0.16417	0.720824	0.074863	0.587206	0.80709	0.976244	0.27277	0.689265	0.5315	0.942165	0.56085	0.844071	0.9072	0.990728	0.23485	0.796498	0.35422	0.755935
chr8_176138907	Zm00001eb368400	0.23519	0.778609	0.040592	0.503656	0.33147	0.855047	0.69347	0.913345	0.65324	0.962648	0.60974	0.86656	0.37433	0.88586	0.72219	0.957754	0.91661	0.981134
chr8_176138917	Zm00001eb368400	0.40561	0.867037	0.4603	0.877006	0.61735	0.941228	0.10861	0.50762	0.2924	0.881178	0.96641	0.991212	0.58517	0.942588	0.096291	0.671225	0.2271	0.655003
chr8_176139094	Zm00001eb368400	0.50521	0.901545	0.62673	0.92936	0.22066	0.800928	0.46493	0.814039	0.37272	0.905927	0.82227	0.948025	0.25716	0.835678	0.81379	0.974366	0.74698	0.933854
chr8_176139167	Zm00001eb368400	0.50642	0.901921	0.38174	0.845382	0.30117	0.842567	0.044413	0.366402	0.16788	0.823473	0.14746	0.524289	0.043542	0.623419	0.65157	0.942834	0.023996	0.300713
chr8_176139203	Zm00001eb368400	0.30835	0.822985	0.48939	0.887536	0.67995	0.954527	0.4687	0.816026	0.50072	0.936016	0.19224	0.58105	0.31429	0.862756	0.067491	0.62509	0.73254	0.929271
chr8_176139209	Zm00001eb368400	0.1757	0.731439	0.53465	0.902328	0.66471	0.951432	0.47255	0.818033	0.55216	0.94621	0.1837	0.571015	0.27144	0.84294	0.049182	0.586766	0.69512	0.917037
chr8_176139244	Zm00001eb368400	0.17565	0.731385	0.5539	0.908416	0.56373	0.928548	0.37701	0.763386	0.47501	0.930942	0.16999	0.554059	0.23184	0.822162	0.027895	0.524431	0.6724	0.909213
chr8_176139247	Zm00001eb368400	0.17565	0.731385	0.5539	0.908416	0.56373	0.928548	0.37701	0.763386	0.47501	0.930942	0.16999	0.554059	0.23184	0.822162	0.027895	0.524431	0.6724	0.909213
chr8_176139264	Zm00001eb368400	0.3471	0.842051	0.28776	0.796584	0.47223	0.903511	0.7154	0.920952	0.45247	0.925909	0.84985	0.957045	0.26074	0.83756	0.48295	0.899688	0.40115	0.785263
chr8_176139282	Zm00001eb368400	0.54485	0.913437	0.87388	0.981506	0.88316	0.986621	0.53737	0.849998	0.89169	0.990833	0.81776	0.946496	0.38444	0.889338	0.19861	0.772728	0.45821	0.817005
chr8_176139362	Zm00001eb368400	0.79477	0.969533	0.15335	0.693396	0.92252	0.991461	0.27008	0.687022	0.18781	0.834757	0.078196	0.406084	0.1433	0.759916	0.94438	0.993049	0.019881	0.280596
chr8_176139386	Zm00001eb368400	0.7	0.95101	0.24891	0.772049	0.6444	0.947144	0.98272	0.996124	0.33466	0.894895	0.60898	0.866208	0.231	0.821706	0.28232	0.822558	0.20008	0.627618
chr8_176139512	Zm00001eb368400	0.74497	0.960262	0.42558	0.863624	0.74789	0.96666	0.36108	0.753333	0.1128	0.78543	0.077688	0.40497	0.012201	0.506141	0.66991	0.946973	0.072466	0.445229
chr8_176139610	Zm00001eb368400	0.53582	0.910877	0.12826	0.666546	0.86348	0.984022	0.065065	0.422325	0.78749	0.980131	0.077792	0.405198	0.92251	0.992473	0.54881	0.918071	0.14669	0.564797
chr8_176139864	Zm00001eb368400	0.40998	0.868783	0.87443	0.981605	0.15004	0.744213	0.96001	0.990804	0.95102	0.995985	0.11987	0.483211	0.41838	0.90039	0.17087	0.751363	0.19683	0.624173
chr8_17613989	Zm00001eb336650	0.0091118	0.357388	0.2286	0.757787	0.2965	0.840983	0.048654	0.379309	0.92221	0.993539	0.00021767	0.0245248	0.99077	0.999186	0.078812	0.644848	0.002229	0.122955
chr8_176139951	Zm00001eb368400	0.51252	0.903823	0.98454	0.997895	0.14898	0.743155	0.88405	0.971799	0.96486	0.997165	0.12831	0.496504	0.44306	0.907879	0.10052	0.676935	0.15497	0.575501
chr8_176139972	Zm00001eb368400	0.10209	0.648475	0.61533	0.926273	0.040147	0.551278	0.13689	0.548964	0.35806	0.902051	0.54554	0.836835	0.14961	0.765346	0.026545	0.523415	0.77074	0.941276
chr8_17614006	Zm00001eb336650	0.86984	0.982073	0.10128	0.631516	0.3209	0.850905	0.67226	0.905722	0.14271	0.806945	0.83287	0.951523	0.59975	0.945565	0.14145	0.724283	0.48165	0.829054
chr8_176140127	Zm00001eb368400	0.042503	0.531878	0.61057	0.924926	0.66311	0.951151	0.28256	0.697167	0.59707	0.954075	0.63155	0.87616	0.53842	0.93257	0.4686	0.895377	0.15219	0.571905
chr8_176140142	Zm00001eb368400	0.09609	0.639534	0.56204	0.910946	0.11731	0.707686	0.057435	0.403366	0.80025	0.981621	0.39065	0.750092	0.31271	0.862085	0.037916	0.55797	0.36798	0.764874
chr8_176140149	Zm00001eb368400	0.097893	0.642243	0.72679	0.953332	0.092246	0.671546	0.20787	0.630602	0.56994	0.949462	0.72732	0.914703	0.19664	0.800591	0.085814	0.656137	0.72888	0.928037
chr8_176140189	Zm00001eb368400	0.028761	0.48409	0.50952	0.894057	0.97158	0.997166	0.46876	0.816055	0.47078	0.930018	0.40964	0.762284	0.54732	0.934533	0.52667	0.912203	0.2368	0.664156
chr8_176140213	Zm00001eb368400	0.12685	0.680641	0.24808	0.771435	0.17062	0.763699	0.23095	0.652793	0.4964	0.935178	0.74896	0.922664	0.13035	0.748303	0.14811	0.73085	0.75932	0.937731
chr8_176140476	Zm00001eb368400	0.9727	0.996485	0.4581	0.876249	0.33534	0.856658	0.0031383	0.13346	0.70708	0.970263	0.00025316	0.0267119	0.54892	0.934886	0.05189	0.593106	0.012655	0.236524
chr8_176140512	Zm00001eb368400	0.78941	0.968531	0.51899	0.897238	0.14814	0.742366	0.20245	0.625149	0.90803	0.992241	0.20028	0.58952	0.88768	0.988514	0.41571	0.878069	0.31583	0.729017
chr8_176140673	Zm00001eb368400	0.24956	0.788317	0.40472	0.855383	0.0073062	0.364154	0.23938	0.660471	0.73072	0.973229	0.16417	0.546616	0.50536	0.924713	0.015052	0.468065	0.31068	0.725263
chr8_176140682	Zm00001eb368400	0.51186	0.903609	0.99767	0.999697	0.12648	0.718783	0.81406	0.952252	0.93083	0.99427	0.17203	0.556621	0.52054	0.928444	0.1111	0.69059	0.26196	0.686596
chr8_176140847	Zm00001eb368400	0.61958	0.932565	0.66433	0.938981	0.62696	0.943425	0.051779	0.387966	0.97853	0.998316	0.3853	0.746682	0.83462	0.982171	0.20678	0.778376	0.25275	0.678578
chr8_176140862	Zm00001eb368400	0.37771	0.855588	0.40331	0.854791	0.053452	0.59057	0.13858	0.551256	0.59637	0.953974	0.50089	0.814146	0.22968	0.821006	0.034199	0.5467	0.67195	0.90907
chr8_176140865	Zm00001eb368400	0.011726	0.383512	0.95357	0.993873	0.56006	0.927602	0.68759	0.911258	0.70161	0.96951	0.99516	0.998775	0.82832	0.981421	0.13476	0.717519	0.37492	0.769272
chr8_176140875	Zm00001eb368400	0.3522	0.844381	0.95918	0.994496	0.094561	0.675152	0.83068	0.957073	0.8183	0.983508	0.11409	0.473641	0.38782	0.890372	0.15752	0.739798	0.17183	0.59618
chr8_176140948	Zm00001eb368400	0.20084	0.753295	0.62559	0.929108	0.053333	0.590249	0.94071	0.986172	0.54451	0.944735	0.090655	0.431358	0.25937	0.836832	0.20529	0.77736	0.12429	0.534103
chr8_176140984	Zm00001eb368400	0.75723	0.96261	0.55637	0.909199	0.42843	0.889834	0.35949	0.752281	0.66577	0.964404	0.96116	0.989803	0.35548	0.878849	0.35254	0.854105	0.99835	0.999646
chr8_176141040	Zm00001eb368400	0.018417	0.431901	0.96659	0.995402	0.85333	0.983021	0.80157	0.948565	0.46221	0.928144	0.7702	0.930329	0.89604	0.989475	0.11133	0.690844	0.24338	0.670214
chr8_176141047	Zm00001eb368400	0.032798	0.500141	0.80217	0.968709	0.52136	0.917442	0.88834	0.972979	0.561	0.947876	0.8367	0.952751	0.85079	0.984174	0.12066	0.70221	0.20573	0.633483
chr8_176141085	Zm00001eb368400	0.61827	0.932208	0.23281	0.760816	0.61707	0.941149	0.20777	0.630494	0.68758	0.967527	0.89486	0.97108	0.41236	0.898539	0.38328	0.8663	0.81264	0.953584
chr8_176141113	Zm00001eb368400	0.13344	0.688479	0.694	0.946021	0.08672	0.662189	0.17082	0.591044	0.38861	0.910149	0.82752	0.949743	0.15603	0.770705	0.086922	0.657669	0.97919	0.995511
chr8_176141153	Zm00001eb368400	0.018802	0.434387	0.51387	0.895493	0.57347	0.930974	0.13343	0.544223	0.26936	0.872523	0.57575	0.851095	0.43519	0.905627	0.91683	0.989507	0.13761	0.5528
chr8_176141305	Zm00001eb368400	0.03326	0.501829	0.39304	0.850365	0.6538	0.949158	0.49939	0.831757	0.2137	0.848579	0.83211	0.951263	0.32242	0.866116	0.71342	0.955944	0.48479	0.830598
chr8_176141382	Zm00001eb368400	0.11505	0.66599	0.7638	0.961229	0.032473	0.524618	0.047737	0.376661	0.3818	0.908355	0.19586	0.5845	0.38306	0.888858	0.0032667	0.328777	0.090302	0.479796
chr8_17614139	Zm00001eb336650	0.15561	0.712417	0.65865	0.937582	0.832	0.980014	0.25545	0.674581	0.99729	0.999775	0.36442	0.732574	0.40907	0.897436	0.82616	0.976321	0.61714	0.888531
chr8_176141409	Zm00001eb368400	0.27563	0.804538	0.46332	0.878144	0.87416	0.98543	0.74843	0.931956	0.62398	0.958358	0.65167	0.884617	0.92787	0.993035	0.88615	0.985509	0.83256	0.959218
chr8_17614141	Zm00001eb336650	0.15038	0.707131	0.64664	0.934552	0.90013	0.988812	0.34044	0.739672	0.95976	0.996701	0.29671	0.681603	0.41866	0.900503	0.98767	0.998558	0.54248	0.857662
chr8_176141415	Zm00001eb368400	0.27563	0.804538	0.46332	0.878144	0.87416	0.98543	0.74843	0.931956	0.62398	0.958358	0.65167	0.884617	0.92787	0.993035	0.88615	0.985509	0.83256	0.959218
chr8_176141427	Zm00001eb368400	0.48791	0.896247	0.94865	0.993129	0.55514	0.926302	0.53909	0.850841	0.49258	0.934371	0.36604	0.73369	0.82331	0.980825	0.43495	0.884626	0.46791	0.822071
chr8_176141442	Zm00001eb368400	0.17624	0.731883	0.2978	0.802406	0.84958	0.982561	0.8673	0.967239	0.76204	0.977091	0.39992	0.75618	0.8947	0.989307	0.67915	0.948946	0.82619	0.957435
chr8_176141467	Zm00001eb368400	0.071317	0.597949	0.71311	0.950364	0.28158	0.834224	0.072879	0.440161	0.44231	0.923557	0.37243	0.73805	0.21401	0.811804	0.010813	0.436824	0.43659	0.805453
chr8_176141474	Zm00001eb368400	0.7165	0.954502	0.91057	0.98739	0.4829	0.906647	0.48478	0.824397	0.64297	0.961095	0.33144	0.708926	0.97093	0.997317	0.51562	0.909193	0.55204	0.861983
chr8_176141480	Zm00001eb368400	0.7165	0.954502	0.91057	0.98739	0.4829	0.906647	0.48478	0.824397	0.64297	0.961095	0.33144	0.708926	0.97093	0.997317	0.51562	0.909193	0.55204	0.861983
chr8_176141487	Zm00001eb368400	0.17624	0.731883	0.2978	0.802406	0.84958	0.982561	0.8673	0.967239	0.76204	0.977091	0.39992	0.75618	0.8947	0.989307	0.67915	0.948946	0.82619	0.957435
chr8_176141491	Zm00001eb368400	0.17624	0.731883	0.2978	0.802406	0.84958	0.982561	0.8673	0.967239	0.76204	0.977091	0.39992	0.75618	0.8947	0.989307	0.67915	0.948946	0.82619	0.957435
chr8_176141493	Zm00001eb368400	0.17624	0.731883	0.2978	0.802406	0.84958	0.982561	0.8673	0.967239	0.76204	0.977091	0.39992	0.75618	0.8947	0.989307	0.67915	0.948946	0.82619	0.957435
chr8_176141497	Zm00001eb368400	0.17624	0.731883	0.2978	0.802406	0.84958	0.982561	0.8673	0.967239	0.76204	0.977091	0.39992	0.75618	0.8947	0.989307	0.67915	0.948946	0.82619	0.957435
chr8_176141524	Zm00001eb368400	0.17624	0.731883	0.2978	0.802406	0.84958	0.982561	0.8673	0.967239	0.76204	0.977091	0.39992	0.75618	0.8947	0.989307	0.67915	0.948946	0.82619	0.957435
chr8_17614164	Zm00001eb336650	0.016528	0.419892	0.15296	0.693033	0.61881	0.941568	0.097798	0.489266	0.5507	0.945938	0.0038132	0.108398	0.40085	0.894711	0.067206	0.624521	0.003499	0.14546
chr8_17614210	Zm00001eb336650	0.0047829	0.296908	0.22269	0.753335	0.47063	0.903058	0.11274	0.514101	0.71144	0.970775	0.0033761	0.102171	0.52035	0.928402	0.081734	0.649461	0.0076679	0.195354
chr8_17614410	Zm00001eb336650	0.39282	0.861876	0.62979	0.930142	0.85303	0.98298	0.4955	0.82978	0.4491	0.925191	0.42113	0.769364	0.49447	0.921965	0.29142	0.826978	0.22409	0.652057
chr8_17614414	Zm00001eb336650	0.68983	0.948848	0.14693	0.686682	0.49168	0.909198	0.046213	0.371965	0.54123	0.944055	0.10178	0.452362	0.64823	0.954727	0.41464	0.87774	0.23306	0.660641
chr8_17614418	Zm00001eb336650	0.58981	0.925566	0.17258	0.711994	0.46571	0.90155	0.046339	0.372361	0.54123	0.944055	0.15984	0.54099	0.83555	0.98229	0.41464	0.87774	0.30525	0.721196
chr8_17614564	Zm00001eb336650	0.20575	0.757091	0.35891	0.834829	0.15267	0.746972	0.76178	0.936269	0.39879	0.912834	0.178	0.564071	0.70472	0.964143	0.54792	0.917812	0.32757	0.737493
chr8_17614631	Zm00001eb336650	0.08574	0.623472	0.86742	0.980416	0.79923	0.975038	0.72811	0.925266	0.93765	0.99482	0.011172	0.177679	0.92596	0.992842	0.13244	0.715147	0.10586	0.505576
chr8_17614660	Zm00001eb336650	0.63583	0.936618	0.10708	0.63976	0.63052	0.944237	0.16396	0.582901	0.49358	0.934569	0.40292	0.758068	0.49046	0.920906	0.92681	0.990831	0.16953	0.593435
chr8_17614768	Zm00001eb336650	0.62318	0.933462	0.59911	0.921799	0.33691	0.857273	0.57889	0.868632	0.48214	0.932368	0.011977	0.183224	0.36262	0.881554	0.29642	0.829511	0.062912	0.424199
chr8_17614957	Zm00001eb336650	0.26269	0.79666	0.90421	0.986378	0.26402	0.825707	0.035153	0.337005	0.27308	0.873937	0.045506	0.324748	0.35882	0.880129	0.019054	0.489641	0.15386	0.574109
chr8_17614978	Zm00001eb336650	0.11498	0.665899	0.14544	0.68515	0.18165	0.7724	0.17423	0.594932	0.25122	0.86534	0.031166	0.276926	0.18746	0.794525	0.51142	0.908084	0.01693	0.264415
chr8_17614984	Zm00001eb336650	0.45232	0.884477	0.20444	0.739284	0.66069	0.950605	0.0011658	0.089266	0.77289	0.978342	0.088378	0.42692	0.83197	0.981807	0.085546	0.655759	0.016395	0.261303
chr8_17615379	Zm00001eb336650	0.14158	0.697677	0.83722	0.97524	0.51144	0.91479	0.79006	0.945047	0.47755	0.931454	0.25477	0.644764	0.51755	0.927798	0.25706	0.809537	0.51587	0.845507
chr8_17615380	Zm00001eb336650	0.70272	0.951613	0.12783	0.666047	0.72776	0.963165	0.40429	0.780151	0.58491	0.952127	0.82054	0.947432	0.99265	0.999355	0.69085	0.951327	0.2531	0.678887
chr8_17615446	Zm00001eb336650	0.39495	0.86275	0.92114	0.989044	0.51065	0.914562	0.67994	0.908502	0.51623	0.93913	0.29904	0.68354	0.59963	0.945542	0.37602	0.863532	0.52412	0.849347
chr8_17615656	Zm00001eb336650	0.6717	0.944812	0.58825	0.918709	0.93596	0.993069	0.099612	0.492479	0.63049	0.959296	0.11134	0.468992	0.12628	0.744351	0.81347	0.974322	0.80333	0.950905
chr8_17615824	Zm00001eb336650	0.0068659	0.330535	0.34325	0.827075	0.92093	0.991271	0.74481	0.930775	0.8925	0.990922	0.02651	0.258665	0.3441	0.874528	0.18076	0.759397	0.055275	0.405883
chr8_17615957	Zm00001eb336650	0.4426	0.881061	0.72905	0.953848	0.05522	0.595159	0.077983	0.45136	0.036745	0.672749	0.17499	0.560301	0.12637	0.744441	0.30802	0.835077	0.2062	0.633971
chr8_17615969	Zm00001eb336650	0.12916	0.683418	0.21807	0.749921	0.32415	0.852223	0.33184	0.733737	0.8324	0.984994	0.22547	0.616347	0.91415	0.991492	0.74245	0.961786	0.17613	0.601129
chr8_17616049	Zm00001eb336650	0.022155	0.453491	0.043856	0.513909	0.21058	0.794031	0.62038	0.885716	0.39502	0.911852	0.11284	0.471557	0.36196	0.881308	0.71399	0.956054	0.28132	0.702599
chr8_17616102	Zm00001eb336650	0.068636	0.592616	0.87521	0.981712	0.28177	0.834301	0.86358	0.96625	0.80694	0.98233	0.28462	0.671472	0.94032	0.994256	0.67871	0.948873	0.39531	0.781746
chr8_17616129	Zm00001eb336650	0.10661	0.654757	0.40491	0.855472	0.13938	0.733278	0.31001	0.718073	0.60568	0.955464	0.030989	0.276272	0.58926	0.94344	0.98976	0.998773	0.040055	0.362426
chr8_17616136	Zm00001eb336650	0.010693	0.373892	0.47355	0.88194	0.35593	0.864683	0.50045	0.832306	0.45022	0.925421	0.47267	0.79915	0.23373	0.82321	0.92857	0.991055	0.79985	0.949897
chr8_17616139	Zm00001eb336650	0.14915	0.705895	0.56038	0.910454	0.606	0.938779	0.66198	0.90184	0.23817	0.860149	0.9982	0.999529	0.099128	0.71584	0.96158	0.995248	0.41524	0.793485
chr8_17616166	Zm00001eb336650	0.17249	0.728653	0.51522	0.895974	0.54311	0.923153	0.70215	0.916369	0.17331	0.826678	0.813	0.944957	0.061564	0.661683	0.84117	0.978814	0.57986	0.873696
chr8_17616171	Zm00001eb336650	0.11469	0.665539	0.94596	0.992727	0.21275	0.795527	0.83988	0.959683	0.9882	0.999078	0.38485	0.746394	0.84214	0.983114	0.94008	0.992495	0.61669	0.888367
chr8_17616229	Zm00001eb336650	0.003007	0.258529	0.17499	0.714066	0.28808	0.837219	0.83625	0.958684	0.93847	0.994906	0.31357	0.695071	0.54856	0.934812	0.51476	0.908958	0.97024	0.993463
chr8_17616384	Zm00001eb336650	0.011641	0.382705	0.13911	0.67822	0.19018	0.778962	0.092412	0.479568	0.83588	0.985378	0.034626	0.289606	0.93804	0.994073	0.80165	0.972423	0.0055438	0.172781
chr8_17616397	Zm00001eb336650	0.98562	0.998145	0.50841	0.893706	0.075533	0.641839	0.85829	0.96481	0.19086	0.83643	0.061921	0.369043	0.092774	0.708116	0.25056	0.805851	0.31389	0.727605
chr8_17616503	NA	NA	NA	NA	NA	0.060637	0.60897	0.8538	0.963571	0.11866	0.7885	0.043901	0.319907	0.10279	0.720403	0.31978	0.840348	0.20708	0.634909
chr8_17616548	Zm00001eb336650	0.88824	0.984968	0.18461	0.722598	0.35333	0.863674	0.51131	0.837543	0.97387	0.997924	0.19679	0.585599	0.98053	0.998196	0.36867	0.860738	0.093893	0.486295
chr8_17616783	Zm00001eb336650	0.80628	0.971592	0.33197	0.821154	0.346	0.860812	0.32801	0.731033	0.044341	0.689817	0.0082798	0.155355	0.12397	0.742516	0.21077	0.781086	0.12926	0.541394
chr8_17616785	Zm00001eb336650	0.39121	0.861206	0.16988	0.709443	0.82713	0.979271	0.56887	0.864315	0.58226	0.95162	0.49675	0.812003	0.77668	0.974793	0.18664	0.763947	0.5011	0.838624
chr8_17616972	Zm00001eb336650	0.78516	0.967849	0.19557	0.732102	0.21816	0.799203	0.31605	0.722488	0.86896	0.988674	0.13532	0.507119	0.97472	0.997708	0.1212	0.702745	0.094584	0.487239
chr8_17617203	Zm00001eb336650	0.32091	0.82945	0.56727	0.91253	0.24598	0.816188	0.75769	0.934976	0.080764	0.751367	0.082742	0.415631	0.0072508	0.470082	0.11474	0.695128	0.30328	0.719665
chr8_17617295	Zm00001eb336650	0.20153	0.753836	0.58715	0.918386	0.18687	0.776486	0.35334	0.748236	0.70581	0.970087	0.37123	0.737235	0.10038	0.717392	0.73542	0.96039	0.78993	0.947009
chr8_17617476	Zm00001eb336650	0.54278	0.91286	0.34022	0.82552	0.28366	0.8352	0.19639	0.618966	0.44639	0.924551	0.080482	0.410906	0.36545	0.882594	0.069595	0.629114	0.051862	0.396905
chr8_17617477	Zm00001eb336650	0.64339	0.938285	0.69334	0.945885	0.016822	0.450391	0.58399	0.87084	0.021446	0.622525	0.022618	0.241654	0.0015108	0.360954	0.024211	0.513808	0.027751	0.317203
chr8_17617526	Zm00001eb336650	0.021679	0.450906	0.33643	0.82349	0.28125	0.834091	0.15877	0.576794	0.94897	0.995779	0.042901	0.31683	0.56932	0.939308	0.93762	0.992204	0.070124	0.440355
chr8_17617528	Zm00001eb336650	0.021679	0.450906	0.33643	0.82349	0.28125	0.834091	0.15877	0.576794	0.94897	0.995779	0.042901	0.31683	0.56932	0.939308	0.93762	0.992204	0.070124	0.440355
chr8_17617765	Zm00001eb336650	0.53855	0.911635	0.29407	0.80016	0.28698	0.836688	0.19795	0.620605	0.49681	0.935248	0.084819	0.419822	0.44541	0.908442	0.083686	0.652771	0.037574	0.354205
chr8_17617767	Zm00001eb336650	0.8475	0.978537	0.67585	0.941741	0.019777	0.467992	0.65732	0.900073	0.033988	0.665551	0.025621	0.254977	0.0027217	0.402894	0.02933	0.530062	0.030151	0.327174
chr8_17617820	Zm00001eb336650	0.53855	0.911635	0.29407	0.80016	0.28698	0.836688	0.19795	0.620605	0.49681	0.935248	0.084819	0.419822	0.44541	0.908442	0.083686	0.652771	0.037574	0.354205
chr8_17617837	Zm00001eb336650	0.069681	0.594798	0.10666	0.639153	0.60152	0.937687	0.42273	0.790912	0.79949	0.98154	0.074579	0.398211	0.42166	0.901445	0.23861	0.79881	0.12646	0.537258
chr8_17617902	Zm00001eb336650	0.5705	0.920492	0.33879	0.824725	0.22574	0.804024	0.23119	0.653019	0.88966	0.990623	0.1116	0.469452	0.65091	0.955175	0.084161	0.653548	0.041555	0.367247
chr8_17617908	Zm00001eb336650	0.47273	0.891462	0.38329	0.846059	0.35511	0.864347	0.15649	0.573939	0.66839	0.964805	0.087655	0.425517	0.42403	0.902177	0.048043	0.584145	0.035404	0.346707
chr8_17617959	Zm00001eb336650	0.70058	0.951149	0.41379	0.859206	0.35308	0.863567	0.58738	0.872223	0.48649	0.933332	0.41123	0.76324	0.76937	0.973797	0.46624	0.894695	0.14382	0.561
chr8_17617982	Zm00001eb336650	0.47527	0.892285	0.35368	0.832205	0.37068	0.869998	0.18849	0.610603	0.60475	0.955301	0.11102	0.468449	0.38104	0.888165	0.048232	0.584637	0.043027	0.371843
chr8_17617984	Zm00001eb336650	0.47527	0.892285	0.35368	0.832205	0.37068	0.869998	0.18849	0.610603	0.60475	0.955301	0.11102	0.468449	0.38104	0.888165	0.048232	0.584637	0.043027	0.371843
chr8_17617987	Zm00001eb336650	0.59651	0.926953	0.29759	0.802281	0.2766	0.831963	0.19903	0.621731	0.79473	0.980985	0.13942	0.512828	0.72913	0.967885	0.078653	0.644615	0.04175	0.367868
chr8_17617989	Zm00001eb336650	0.47527	0.892285	0.35368	0.832205	0.37068	0.869998	0.18849	0.610603	0.60475	0.955301	0.11102	0.468449	0.38104	0.888165	0.048232	0.584637	0.043027	0.371843
chr8_17618021	Zm00001eb336650	0.57515	0.92176	0.25826	0.778349	0.38856	0.876402	0.21972	0.642268	0.68072	0.966544	0.11081	0.468085	0.49965	0.923252	0.053094	0.595505	0.042782	0.371058
chr8_17618060	Zm00001eb336650	0.63283	0.935874	0.27462	0.788632	0.29647	0.840969	0.17326	0.593845	0.93876	0.994928	0.15974	0.540844	0.94466	0.994703	0.081172	0.648615	0.048983	0.389014
chr8_17618117	Zm00001eb336650	0.98247	0.997747	0.18902	0.72644	0.4545	0.898092	0.03257	0.327696	0.70531	0.970028	0.089787	0.429674	0.75886	0.972304	0.0097533	0.426507	0.036053	0.349038
chr8_17618253	Zm00001eb336650	0.92637	0.990539	0.26716	0.784041	0.50356	0.912665	0.077723	0.450794	0.19258	0.837435	0.15308	0.531859	0.43779	0.906423	0.037032	0.555343	0.065663	0.430615
chr8_17618284	Zm00001eb336650	0.96388	0.995539	0.22964	0.75855	0.5332	0.920494	0.079614	0.454799	0.1975	0.840127	0.16541	0.548234	0.43402	0.905291	0.052041	0.593182	0.07364	0.447699
chr8_17618312	Zm00001eb336650	0.86074	0.980623	0.44703	0.87203	0.37284	0.87072	0.20059	0.62333	0.50957	0.937831	0.27643	0.664401	0.33676	0.871637	0.15941	0.741567	0.10926	0.511098
chr8_17618321	Zm00001eb336650	0.57786	0.922429	0.63841	0.93234	0.45055	0.896876	0.15282	0.569357	0.82171	0.983906	0.14316	0.518158	0.9734	0.99755	0.15434	0.736802	0.078891	0.458391
chr8_17618332	Zm00001eb336650	0.14275	0.698923	0.7467	0.957653	0.20677	0.79129	0.70828	0.918457	0.30863	0.886604	0.14145	0.515724	0.36737	0.883348	0.95409	0.994258	0.37302	0.768057
chr8_176327066	Zm00001eb368480	0.038068	0.518086	0.2771	0.790161	0.15956	0.75364	0.52998	0.8465	0.83723	0.985547	0.29207	0.677734	0.81771	0.980103	0.09777	0.673177	0.42551	0.799334
chr8_176327344	Zm00001eb368480	0.013225	0.395996	0.14385	0.68355	0.35823	0.865474	0.90505	0.977323	0.81759	0.983436	0.47023	0.797786	0.93424	0.993682	0.4375	0.885476	0.48991	0.833175
chr8_176327372	Zm00001eb368480	0.85869	0.980302	0.17358	0.712811	0.60534	0.938606	0.8945	0.974593	0.83362	0.985125	0.42293	0.77049	0.96993	0.99723	0.55894	0.920851	0.92227	0.982508
chr8_176328125	Zm00001eb368480	0.046585	0.543021	0.073874	0.585261	0.65226	0.948812	0.23175	0.653552	0.78305	0.979595	0.42541	0.771989	0.92904	0.993162	0.87312	0.983565	0.79643	0.948893
chr8_176328129	Zm00001eb368480	0.65319	0.940572	0.27582	0.789352	0.17858	0.76992	0.9589	0.990553	0.0070632	0.549898	0.66394	0.889669	0.034958	0.601211	0.75574	0.964365	0.33723	0.744324
chr8_176328148	Zm00001eb368480	0.89468	0.985909	0.17708	0.715911	0.10729	0.694389	0.74073	0.929413	0.12118	0.79073	0.13426	0.505534	0.13261	0.750504	0.90547	0.988015	0.1002	0.496051
chr8_176328397	Zm00001eb368480	0.07449	0.603859	0.67331	0.941134	0.51494	0.915804	0.54206	0.852238	0.80992	0.982668	0.18558	0.573222	0.67096	0.958674	0.19663	0.771281	0.53128	0.852624
chr8_176328781	Zm00001eb368480	0.077824	0.610132	0.50119	0.891358	0.77929	0.971957	0.27381	0.690119	0.72904	0.973006	0.8648	0.961774	0.33061	0.869276	0.19771	0.772056	0.84686	0.96306
chr8_176328878	Zm00001eb368480	0.014435	0.405113	0.77011	0.962486	0.95183	0.994854	0.27295	0.689417	0.68038	0.96649	0.76732	0.929314	0.36368	0.881938	0.072086	0.633665	0.93933	0.986416
chr8_176328937	Zm00001eb368480	0.034729	0.507215	0.54987	0.907172	0.80479	0.975904	0.12032	0.525742	0.84364	0.98623	0.62143	0.871737	0.52598	0.929712	0.12373	0.705707	0.88965	0.97447
chr8_176329365	Zm00001eb368480	0.49746	0.899301	0.64147	0.933176	0.63864	0.945903	0.49536	0.829708	0.57375	0.950094	0.4672	0.796074	0.45629	0.911672	0.025626	0.519551	0.58114	0.874225
chr8_176329441	Zm00001eb368480	0.17946	0.734764	0.78144	0.964738	0.23365	0.808981	0.56151	0.860985	0.65622	0.963088	0.93914	0.983747	0.95435	0.995694	0.28383	0.823283	0.65415	0.902598
chr8_176329464	Zm00001eb368480	0.42032	0.872729	0.63879	0.932443	0.61906	0.941629	0.72563	0.924417	0.50893	0.937685	0.64475	0.881725	0.42096	0.901212	0.012363	0.448831	0.54753	0.859939
chr8_176329546	Zm00001eb368480	0.17339	0.729369	0.99934	0.999908	0.70116	0.958661	0.6995	0.915447	0.7713	0.97812	0.94484	0.985291	0.87562	0.987146	0.30044	0.831458	0.38053	0.772775
chr8_176329550	Zm00001eb368480	0.13988	0.695766	0.962	0.994755	0.68518	0.955578	0.59335	0.874752	0.8258	0.98429	0.97548	0.993605	0.7724	0.974265	0.36314	0.8585	0.48498	0.830686
chr8_176329570	Zm00001eb368480	0.30532	0.821407	0.89681	0.985206	0.28958	0.83793	0.78928	0.944821	0.85971	0.987784	0.60706	0.865368	0.7113	0.965112	0.87565	0.983982	0.23012	0.657828
chr8_176329583	Zm00001eb368480	0.38744	0.859756	0.97347	0.996362	0.31378	0.847952	0.72912	0.925613	0.87251	0.988998	0.56006	0.843707	0.717	0.966046	0.87384	0.983688	0.19929	0.626812
chr8_176329677	Zm00001eb368480	0.21538	0.764538	0.93075	0.99046	0.035056	0.533931	0.30575	0.714883	0.97596	0.998082	0.91426	0.976743	0.87017	0.986541	0.41767	0.878781	0.68425	0.913307
chr8_176329844	Zm00001eb368480	0.45037	0.883818	0.36226	0.836388	0.97729	0.997742	0.50052	0.832341	0.81249	0.982916	0.88785	0.968949	0.7116	0.965169	0.1853	0.762945	0.41731	0.794655
chr8_176329896	Zm00001eb368480	0.30441	0.820901	0.46449	0.87858	0.84707	0.982223	0.4262	0.792844	0.63666	0.960257	0.8658	0.962085	0.36819	0.883665	0.43712	0.885354	0.61834	0.888989
chr8_176330008	Zm00001eb368480	0.10947	0.658619	0.57951	0.916197	0.76679	0.969852	0.39088	0.772004	0.78276	0.979563	0.96185	0.989998	0.48448	0.91935	0.42348	0.880779	0.5855	0.875992
chr8_176330338	Zm00001eb368480	0.5939	0.926615	0.8628	0.979644	0.45425	0.898016	0.60082	0.877684	0.33756	0.895889	0.61478	0.868826	0.18498	0.792696	0.010027	0.429317	0.57926	0.873445
chr8_176330405	Zm00001eb368480	0.2986	0.817682	0.4692	0.880358	0.64178	0.946567	0.7596	0.935589	0.74765	0.975319	0.51194	0.819946	0.52525	0.929521	0.11366	0.693725	0.71436	0.923436
chr8_176330436	Zm00001eb368480	0.2986	0.817682	0.4692	0.880358	0.64178	0.946567	0.7596	0.935589	0.74765	0.975319	0.51194	0.819946	0.52525	0.929521	0.11366	0.693725	0.71436	0.923436
chr8_176330626	Zm00001eb368480	0.63325	0.935967	0.75557	0.959468	0.51027	0.914481	0.69065	0.912336	0.31269	0.887875	0.73254	0.916644	0.1491	0.7649	0.01303	0.453984	0.46444	0.820292
chr8_176330726	Zm00001eb368480	0.36737	0.851153	0.26939	0.785446	0.47442	0.904146	0.90123	0.976348	0.30465	0.885339	0.13457	0.505971	0.33887	0.872512	0.43207	0.883672	0.20363	0.631348
chr8_176330772	Zm00001eb368480	0.1876	0.74209	0.71553	0.9509	0.81617	0.977612	0.79352	0.946114	0.27926	0.876397	0.62028	0.871209	0.34245	0.87387	0.71709	0.956715	0.39232	0.779995
chr8_176330800	Zm00001eb368480	0.53406	0.910396	0.70676	0.948952	0.48543	0.907392	0.68175	0.909171	0.31469	0.888411	0.78387	0.935092	0.16293	0.776339	0.012294	0.448338	0.46416	0.820146
chr8_176330838	Zm00001eb368480	0.20408	0.75577	0.42305	0.862592	0.50828	0.913947	0.84051	0.959869	0.69432	0.968562	0.20977	0.600027	0.70787	0.964609	0.55341	0.919331	0.33421	0.742273
chr8_176330944	Zm00001eb368480	0.012284	0.387942	0.93941	0.991776	0.85528	0.983278	0.71038	0.919215	0.55037	0.94588	0.37869	0.742301	0.60562	0.946766	0.68539	0.950266	0.71564	0.923866
chr8_176331039	Zm00001eb368480	0.19627	0.749646	0.54266	0.904905	0.61047	0.93967	0.94548	0.987335	0.28404	0.878148	0.14832	0.525374	0.42374	0.902075	0.54902	0.918127	0.19451	0.621694
chr8_176331061	Zm00001eb368480	0.19627	0.749646	0.54266	0.904905	0.61047	0.93967	0.94548	0.987335	0.28404	0.878148	0.14832	0.525374	0.42374	0.902075	0.54902	0.918127	0.19451	0.621694
chr8_176331093	Zm00001eb368480	0.28818	0.811842	0.36241	0.836466	0.38585	0.875496	0.67406	0.906392	0.64128	0.960892	0.1336	0.504541	0.72426	0.967148	0.89997	0.987258	0.14269	0.559519
chr8_176610846	Zm00001eb368680	0.27556	0.804495	0.60181	0.922469	0.29189	0.838916	0.38326	0.767247	0.012746	0.58095	0.73422	0.91721	0.0042207	0.433721	0.56739	0.922838	0.66823	0.907737
chr8_176610853	Zm00001eb368680	0.37041	0.852413	0.42231	0.862308	0.34509	0.860404	0.25202	0.671665	0.015744	0.598073	0.82932	0.950344	0.0044809	0.437811	0.69445	0.952081	0.99858	0.999697
chr8_176610918	Zm00001eb368680	0.40198	0.865588	0.38582	0.847196	0.88579	0.986979	0.02071	0.276884	0.58037	0.951292	0.053583	0.34756	0.94887	0.995139	0.033343	0.543719	0.0097107	0.213903
chr8_176610942	Zm00001eb368680	0.49264	0.897767	0.3987	0.852896	0.20598	0.790739	0.18414	0.605967	0.0076899	0.555719	0.9485	0.986298	0.0017945	0.373849	0.91814	0.98969	0.86736	0.968562
chr8_176610947	Zm00001eb368680	0.30494	0.821199	0.72477	0.952892	0.15149	0.745739	0.91552	0.97994	0.0046465	0.529971	0.3996	0.75597	0.0024212	0.393448	0.31754	0.839327	0.25153	0.677532
chr8_176610951	Zm00001eb368680	0.56169	0.918181	0.2785	0.79094	0.74411	0.966058	0.058087	0.404965	0.00011895	0.347397	0.13078	0.500393	0.00033744	0.277405	0.24026	0.79973	0.078101	0.45677
chr8_176610982	Zm00001eb368680	0.32774	0.832684	0.45025	0.873271	0.13678	0.730434	0.41061	0.783922	0.054799	0.710339	0.75611	0.925275	0.055854	0.650557	0.39101	0.869277	0.78396	0.945246
chr8_176610989	Zm00001eb368680	0.31277	0.825277	0.31235	0.810539	0.080448	0.651214	0.34249	0.741062	0.046873	0.695007	0.79663	0.939425	0.044407	0.625651	0.50843	0.907272	0.76324	0.938962
chr8_176610990	Zm00001eb368680	0.48302	0.894624	0.41561	0.859978	0.12379	0.715587	0.17381	0.594489	0.00083683	0.452159	0.63664	0.87834	9.6205e-05	0.236248	0.66319	0.945492	0.82389	0.956802
chr8_176611013	Zm00001eb368680	0.50814	0.90244	0.70635	0.948865	0.015972	0.444707	0.22596	0.648222	0.67952	0.966346	0.59444	0.859672	0.60833	0.947307	0.75237	0.963717	0.99483	0.998841
chr8_176611023	Zm00001eb368680	0.43827	0.879523	0.41413	0.859343	0.10055	0.684503	0.21893	0.641504	0.00045822	0.428567	0.40592	0.759998	2.4043e-05	0.199041	0.48541	0.90044	0.57943	0.87351
chr8_176611027	Zm00001eb368680	0.64636	0.939017	0.65319	0.936194	0.047562	0.573999	0.074909	0.444678	0.018441	0.610857	0.79756	0.939752	0.021681	0.552801	0.52845	0.912683	0.60155	0.882486
chr8_176611029	Zm00001eb368680	0.33763	0.837486	0.75015	0.958351	0.682	0.954934	0.09956	0.492392	0.81287	0.982948	0.15403	0.533151	0.62017	0.949634	0.05328	0.595982	0.051051	0.394678
chr8_176611111	Zm00001eb368680	0.91434	0.988801	0.55698	0.909384	0.77988	0.972035	0.0025458	0.122641	0.32156	0.89073	0.001612	0.0708986	0.85425	0.984588	0.1086	0.687467	0.0034615	0.144927
chr8_176611131	Zm00001eb368680	0.84315	0.977751	0.39975	0.853297	0.45405	0.897949	0.40965	0.783377	0.006296	0.543717	0.6555	0.886197	0.0014567	0.35802	0.34061	0.849257	0.53722	0.855323
chr8_176611155	Zm00001eb368680	0.49996	0.900042	0.15357	0.693635	0.96476	0.996387	0.071366	0.436771	9.5471e-06	0.192616	0.091936	0.433848	1.9716e-05	0.199041	0.10097	0.677538	0.024435	0.302688
chr8_176611157	Zm00001eb368680	0.43288	0.877517	0.44955	0.873053	0.82512	0.978978	0.02238	0.285087	0.66755	0.96466	0.092194	0.434355	0.94501	0.994737	0.023891	0.512437	0.015702	0.257069
chr8_176611215	Zm00001eb368680	0.54668	0.913971	0.48033	0.88436	0.78124	0.97221	0.017011	0.257334	0.58004	0.951229	0.13031	0.49965	0.97134	0.997354	0.049197	0.586788	0.0083496	0.201824
chr8_176611259	Zm00001eb368680	0.72814	0.956931	0.17955	0.718146	0.1836	0.773937	0.28619	0.700058	0.0091395	0.567592	0.89519	0.971164	0.003483	0.420494	0.9732	0.996738	0.69841	0.918178
chr8_176611261	Zm00001eb368680	0.79759	0.970059	0.50833	0.893677	0.066805	0.623357	0.34337	0.741637	0.71537	0.971292	0.56982	0.848286	0.94357	0.994584	0.6165	0.934858	0.68972	0.91515
chr8_176611264	Zm00001eb368680	0.79759	0.970059	0.50833	0.893677	0.066805	0.623357	0.34337	0.741637	0.71537	0.971292	0.56982	0.848286	0.94357	0.994584	0.6165	0.934858	0.68972	0.91515
chr8_176611270	Zm00001eb368680	0.40198	0.865588	0.38582	0.847196	0.88579	0.986979	0.02071	0.276884	0.58037	0.951292	0.053583	0.34756	0.94887	0.995139	0.033343	0.543719	0.0097107	0.213903
chr8_176611279	Zm00001eb368680	0.21914	0.76712	0.50358	0.892082	0.36959	0.869584	0.015026	0.245481	0.52424	0.940703	0.083219	0.416593	0.80755	0.978761	0.055237	0.600254	0.011145	0.225503
chr8_176611368	Zm00001eb368680	0.72878	0.957074	0.42983	0.865329	0.40531	0.882199	0.35337	0.748254	0.0044772	0.529584	0.79868	0.940143	0.0013446	0.352349	0.4371	0.885347	0.69274	0.916214
chr8_176611418	Zm00001eb368680	0.66479	0.943253	0.33779	0.824215	0.32109	0.850969	0.21077	0.633465	0.0064821	0.544888	0.83075	0.950813	0.0011462	0.341682	0.57242	0.924127	0.87619	0.970912
chr8_176611420	Zm00001eb368680	0.40198	0.865588	0.38582	0.847196	0.74322	0.965905	0.015847	0.25056	0.61254	0.956554	0.034063	0.287644	0.9274	0.992993	0.023859	0.51232	0.0047887	0.163692
chr8_176611486	Zm00001eb368680	0.98786	0.998437	0.19635	0.732727	0.54652	0.924056	0.23247	0.654211	0.0081919	0.560185	0.94586	0.985572	0.00090772	0.327333	0.75828	0.964826	0.90887	0.979262
chr8_176611500	Zm00001eb368680	0.59156	0.925993	0.22969	0.758587	0.54412	0.923414	0.93299	0.984267	0.0026558	0.505437	0.31912	0.699461	0.00098207	0.332656	0.64524	0.941431	0.284	0.70476
chr8_176611503	Zm00001eb368680	0.44609	0.882315	0.54771	0.906483	0.83057	0.97979	0.014895	0.244592	0.70736	0.970307	0.02665	0.259264	0.88658	0.988387	0.022705	0.507287	0.0049184	0.165447
chr8_176611605	Zm00001eb368680	0.73676	0.958663	0.89131	0.984276	0.2758	0.831566	0.059527	0.408676	0.098598	0.771824	0.00026439	0.0273504	0.065823	0.669291	0.26119	0.811781	0.00060096	0.0720727
chr8_176611622	Zm00001eb368680	0.62386	0.933626	0.858	0.978821	0.71032	0.960168	0.088934	0.47314	0.1191	0.788815	0.0026096	0.0900241	0.087348	0.701531	0.70744	0.954757	0.0053455	0.170335
chr8_176611632	Zm00001eb368680	0.33092	0.834168	0.29667	0.801735	0.78229	0.972373	0.17826	0.599488	0.06841	0.73364	0.00090144	0.052604	0.042127	0.619799	0.38033	0.865175	0.0036045	0.14699
chr8_176611634	Zm00001eb368680	0.25609	0.792429	0.40886	0.857168	0.7935	0.974251	0.28581	0.699759	0.042494	0.68565	0.0045948	0.118613	0.014662	0.520697	0.66678	0.946307	0.020653	0.284591
chr8_176611643	Zm00001eb368680	0.69525	0.950063	0.60946	0.924606	0.14934	0.743495	0.27104	0.687812	0.07146	0.738302	0.035324	0.291975	0.23626	0.824565	0.82482	0.976147	0.1069	0.507272
chr8_176611668	Zm00001eb368680	0.90026	0.986735	0.46772	0.879771	0.96449	0.996357	0.42469	0.791992	0.068205	0.733329	0.86999	0.963427	0.020908	0.54913	0.76349	0.965676	0.93496	0.985353
chr8_176611753	Zm00001eb368680	0.24145	0.782888	0.57559	0.915008	0.44339	0.894663	0.008864	0.201808	0.75024	0.975641	0.050139	0.338128	0.97386	0.997607	0.03561	0.551207	0.0046541	0.162
chr8_176611754	Zm00001eb368680	0.99144	0.998871	0.49375	0.888816	0.7796	0.971999	0.097219	0.488262	0.12552	0.794316	0.0014523	0.0672274	0.074582	0.682958	0.62529	0.936861	0.023462	0.298191
chr8_176611800	Zm00001eb368680	0.44107	0.880511	0.4381	0.868654	0.85549	0.983301	0.017348	0.259085	0.87521	0.989271	0.054849	0.350953	0.99275	0.999361	0.024981	0.516802	0.0079515	0.198187
chr8_176611811	Zm00001eb368680	0.44107	0.880511	0.4381	0.868654	0.85549	0.983301	0.017348	0.259085	0.87521	0.989271	0.054849	0.350953	0.99275	0.999361	0.024981	0.516802	0.0079515	0.198187
chr8_176611836	Zm00001eb368680	0.66066	0.942274	0.28287	0.793667	0.55614	0.92659	0.94163	0.986406	0.0082792	0.560723	0.073669	0.396232	0.0025768	0.398182	0.20251	0.775482	0.090634	0.480412
chr8_176611839	Zm00001eb368680	0.49557	0.898672	0.24308	0.768164	0.30919	0.845884	0.84314	0.960665	0.0066084	0.546037	0.082313	0.414738	0.0017163	0.370607	0.22264	0.788957	0.081584	0.463636
chr8_176611873	Zm00001eb368680	0.5971	0.926953	0.43026	0.865506	0.49261	0.909461	0.4711	0.817301	0.0082102	0.56027	0.62095	0.871521	0.00084882	0.322826	0.44908	0.889359	0.41875	0.795452
chr8_176611987	Zm00001eb368680	0.60762	0.929448	0.51956	0.89743	0.73127	0.963805	0.03593	0.339708	0.82797	0.984561	0.089898	0.429898	0.94798	0.995054	0.071626	0.632871	0.015006	0.252621
chr8_176612018	Zm00001eb368680	0.93353	0.991595	0.17639	0.715254	0.93168	0.992578	0.00054724	0.0659785	0.55504	0.946782	0.0082335	0.154961	0.82642	0.981192	0.14113	0.723983	0.0045169	0.160111
chr8_176612061	Zm00001eb368680	0.19761	0.750758	0.098894	0.62803	0.97169	0.997176	0.003778	0.143955	0.83791	0.985635	0.065005	0.376482	0.61951	0.949509	0.037559	0.556866	0.0056326	0.173814
chr8_176612064	Zm00001eb368680	0.6576	0.941629	0.51702	0.896602	0.63316	0.944802	0.0046773	0.156961	0.56265	0.948154	0.021177	0.234885	0.91251	0.991312	0.32963	0.844623	0.030647	0.329129
chr8_176612087	Zm00001eb368680	0.18906	0.743384	0.019034	0.410726	0.16403	0.757837	0.0065423	0.179298	0.78094	0.979324	0.1052	0.458517	0.90869	0.990873	0.05334	0.596136	0.023889	0.300246
chr8_176612090	Zm00001eb368680	0.18906	0.743384	0.019034	0.410726	0.16403	0.757837	0.0065423	0.179298	0.78094	0.979324	0.1052	0.458517	0.90869	0.990873	0.05334	0.596136	0.023889	0.300246
chr8_176612122	Zm00001eb368680	0.14588	0.702402	0.026988	0.452686	0.11407	0.70353	0.0098738	0.21004	0.53499	0.942852	0.087191	0.424599	0.8264	0.981191	0.056131	0.602305	0.02125	0.287674
chr8_176612129	Zm00001eb368680	0.14588	0.702402	0.026988	0.452686	0.11407	0.70353	0.0098738	0.21004	0.53499	0.942852	0.087191	0.424599	0.8264	0.981191	0.056131	0.602305	0.02125	0.287674
chr8_176612130	Zm00001eb368680	0.892	0.985525	0.43919	0.869055	0.48559	0.907445	0.77846	0.941487	0.030444	0.655067	0.68443	0.898016	0.0062431	0.461419	0.47075	0.896041	0.43624	0.805267
chr8_176612136	Zm00001eb368680	0.14588	0.702402	0.026988	0.452686	0.11407	0.70353	0.0098738	0.21004	0.53499	0.942852	0.087191	0.424599	0.8264	0.981191	0.056131	0.602305	0.02125	0.287674
chr8_176612138	Zm00001eb368680	0.14588	0.702402	0.026988	0.452686	0.11407	0.70353	0.0098738	0.21004	0.53499	0.942852	0.087191	0.424599	0.8264	0.981191	0.056131	0.602305	0.02125	0.287674
chr8_176612168	Zm00001eb368680	0.39003	0.860745	0.086519	0.608332	0.12228	0.713779	0.042273	0.359671	0.53825	0.94345	0.16358	0.545875	0.77516	0.974601	0.05901	0.608451	0.060218	0.417867
chr8_176612171	Zm00001eb368680	0.39003	0.860745	0.086519	0.608332	0.12228	0.713779	0.042273	0.359671	0.53825	0.94345	0.16358	0.545875	0.77516	0.974601	0.05901	0.608451	0.060218	0.417867
chr8_176612322	Zm00001eb368680	0.68522	0.947796	0.75461	0.959285	0.23545	0.810049	0.79228	0.945718	0.013678	0.587066	0.73557	0.917709	0.0033286	0.417539	0.43785	0.885598	0.54224	0.857546
chr8_176612325	Zm00001eb368680	0.82745	0.975118	0.46502	0.878778	0.15692	0.751127	0.022079	0.283664	0.81427	0.983106	0.038692	0.303454	0.82932	0.981546	0.25634	0.809139	0.096777	0.490322
chr8_176612327	Zm00001eb368680	0.68522	0.947796	0.75461	0.959285	0.23545	0.810049	0.79228	0.945718	0.013678	0.587066	0.73557	0.917709	0.0033286	0.417539	0.43785	0.885598	0.54224	0.857546
chr8_176612405	Zm00001eb368680	0.98758	0.998404	0.82595	0.973168	0.1502	0.74439	0.80242	0.94882	0.030563	0.655442	0.65881	0.887573	0.015508	0.525783	0.40163	0.873122	0.59215	0.878733
chr8_176612569	Zm00001eb368680	0.28919	0.812407	0.58885	0.918871	0.67126	0.952819	0.016615	0.25509	0.8867	0.990356	0.030869	0.27583	0.83427	0.982123	0.051044	0.591186	0.0041892	0.15565
chr8_176612589	Zm00001eb368680	0.64459	0.938592	0.94082	0.99198	0.59436	0.935963	0.036693	0.342467	0.90113	0.991625	0.048531	0.333601	0.8637	0.985801	0.061833	0.614294	0.0094656	0.211837
chr8_176612609	Zm00001eb368680	0.91972	0.989602	0.27051	0.78616	0.6297	0.944066	0.2961	0.707629	0.031082	0.656985	0.53534	0.831748	0.026999	0.573952	0.73765	0.96085	0.32087	0.732723
chr8_176612675	Zm00001eb368680	0.20973	0.760322	0.29234	0.799129	0.95864	0.995674	0.019449	0.270378	0.8091	0.982578	0.033916	0.287093	0.79171	0.97686	0.015276	0.469547	0.0082526	0.200914
chr8_176612796	Zm00001eb368680	0.40436	0.866532	0.348	0.829453	0.20709	0.791553	0.074551	0.443889	0.023369	0.629953	0.11833	0.48069	0.0094394	0.488535	0.22445	0.790079	0.042915	0.371463
chr8_176612885	Zm00001eb368680	0.73985	0.959287	0.50029	0.891102	0.087577	0.66366	0.021352	0.280106	0.033908	0.665366	0.025119	0.252852	0.045117	0.627549	0.11251	0.6923	0.012559	0.235839
chr8_176612906	Zm00001eb368680	0.15353	0.710306	0.60634	0.923717	0.27947	0.833255	0.069533	0.432649	0.012258	0.578563	0.06033	0.365045	0.0084455	0.480947	0.051239	0.591587	0.072284	0.444853
chr8_176612938	Zm00001eb368680	0.98063	0.997513	0.95989	0.994496	0.91624	0.990761	0.4347	0.797632	0.65077	0.962237	0.47902	0.802601	0.48525	0.919524	0.99848	0.999809	0.70154	0.919194
chr8_176613004	Zm00001eb368680	0.29764	0.817155	0.93483	0.991082	0.1917	0.780143	0.014707	0.243483	0.016019	0.599313	0.026718	0.259549	0.02779	0.576928	0.16432	0.745769	0.014987	0.252496
chr8_176613151	Zm00001eb368680	0.1593	0.716217	0.19475	0.731414	0.59544	0.936242	0.027807	0.309039	0.65788	0.963334	0.15268	0.531325	0.48032	0.918258	0.18318	0.761327	0.092874	0.484488
chr8_176613162	Zm00001eb368680	0.21294	0.762673	0.27828	0.790804	0.62526	0.943045	0.041679	0.357894	0.58662	0.952407	0.16469	0.547285	0.6317	0.9517	0.24055	0.799892	0.10755	0.508327
chr8_176613167	Zm00001eb368680	0.21294	0.762673	0.27828	0.790804	0.62526	0.943045	0.041679	0.357894	0.58662	0.952407	0.16469	0.547285	0.6317	0.9517	0.24055	0.799892	0.10755	0.508327
