## Supplementary material for "Large-scale single-cell profiling of stem cells uncovers redundant regulators of shoot development and yield trait variation": TableS5: TableS5 Stem cell regulators associated with yield trait.xlsx (part 163 of 175)

### Sheet: 2kb_GWAS_overlap_with_FDR_val (continued)
Marker	Gene	GLM3PC_CD.assoc	GLM3PC_CD.assoc_FDR	GLM3PC_CW.assoc	GLM3PC_CW.assoc_FDR	GLM3PC_ED.assoc	GLM3PC_ED.assoc_FDR	GLM3PC_EL.assoc	GLM3PC_EL.assoc_FDR	GLM3PC_ERkN.assoc	GLM3PC_ERkN.assoc_FDR	GLM3PC_ERN.assoc	GLM3PC_ERN.assoc_FDR	GLM3PC_EW.assoc	GLM3PC_EW.assoc_FDR	GLM3PC_KW20.assoc	GLM3PC_KW20.assoc_FDR	GLM3PC_SSL.assoc	GLM3PC_SSL.assoc_FDR
chr8_176613170	Zm00001eb368680	0.21294	0.762673	0.27828	0.790804	0.62526	0.943045	0.041679	0.357894	0.58662	0.952407	0.16469	0.547285	0.6317	0.9517	0.24055	0.799892	0.10755	0.508327
chr8_176613209	Zm00001eb368680	0.70495	0.952057	0.52384	0.89883	0.57937	0.932452	0.93806	0.985522	0.010912	0.572165	0.97284	0.992905	0.015899	0.527949	0.63905	0.940007	0.6515	0.901627
chr8_176613459	Zm00001eb368680	0.6619	0.942586	0.33151	0.820901	0.59661	0.936516	0.98387	0.996371	0.87714	0.989452	0.90225	0.973219	0.36252	0.881523	0.73427	0.960167	0.48022	0.828361
chr8_176613592	Zm00001eb368680	0.98137	0.997615	0.8735	0.981439	0.54229	0.922933	0.0075785	0.190075	0.16326	0.820484	0.13021	0.499488	0.12137	0.741062	0.38864	0.868367	0.06725	0.434119
chr8_176614313	Zm00001eb368680	0.41608	0.871135	0.43049	0.865587	0.80234	0.975509	0.031936	0.32534	0.062234	0.723733	0.12895	0.497516	0.087694	0.702057	0.74739	0.962752	0.1362	0.550852
chr8_176614377	Zm00001eb368680	0.43561	0.878506	0.66371	0.93885	0.65656	0.949753	0.052766	0.39068	0.22793	0.855578	0.23414	0.625019	0.18667	0.794009	0.72731	0.958758	0.21597	0.643997
chr8_176614545	Zm00001eb368680	0.99685	0.999601	0.026504	0.45052	0.11493	0.704687	0.062288	0.41563	0.06468	0.727988	0.007681	0.150308	0.11383	0.73306	0.19179	0.767742	0.080074	0.460709
chr8_176614550	Zm00001eb368680	0.8499	0.97893	0.48975	0.887638	0.11386	0.703242	0.26286	0.680938	0.14855	0.811046	0.462	0.793157	0.3532	0.877964	0.81695	0.974876	0.90556	0.978443
chr8_176614700	Zm00001eb368680	0.39252	0.861727	0.027162	0.453398	0.2431	0.814504	0.93934	0.985829	0.53458	0.942774	0.91762	0.97771	0.24355	0.828408	0.95351	0.994182	0.33795	0.744803
chr8_176614713	Zm00001eb368680	0.59104	0.925856	0.85401	0.978093	0.60037	0.937418	0.22504	0.647355	0.83603	0.985398	0.308	0.690666	0.98406	0.998555	0.17762	0.756836	0.3925	0.780098
chr8_176614759	Zm00001eb368680	0.16643	0.722965	0.027934	0.456696	0.23484	0.809683	0.019282	0.269537	NA	NA	0.043049	0.317295	0.20322	0.805009	0.071528	0.632685	0.041521	0.367131
chr8_176614846	Zm00001eb368680	0.8425	0.97764	0.032592	0.475616	0.41433	0.885151	0.032734	0.32832	0.8692	0.9887	0.029611	0.270934	0.63293	0.951931	0.024513	0.514964	0.18226	0.608211
chr8_176614942	Zm00001eb368680	0.099405	0.644571	0.0030003	0.233611	0.14469	0.738969	0.30356	0.713264	0.67681	0.965978	0.15436	0.533598	0.40494	0.896089	0.13194	0.714648	0.60784	0.885018
chr8_176615143	Zm00001eb368680	9.7945e-05	0.115214	0.00034839	0.120822	0.0062305	0.348881	0.26462	0.682475	0.89766	0.991317	0.097956	0.44535	0.89366	0.989176	0.29592	0.829263	0.083203	0.466767
chr8_176615161	Zm00001eb368680	0.11982	0.672078	0.0017491	0.196648	0.2565	0.821782	0.32472	0.728744	0.51225	0.938352	0.10921	0.465329	0.25666	0.835371	0.093214	0.666966	0.52676	0.850517
chr8_176615195	Zm00001eb368680	0.77931	0.966728	0.22509	0.755159	0.78275	0.972443	0.80973	0.950981	0.28636	0.878942	0.89658	0.9716	0.13651	0.753882	0.16121	0.743103	0.26877	0.692314
chr8_176615253	Zm00001eb368680	0.28146	0.807967	0.61474	0.926126	0.46844	0.902379	0.86189	0.965816	0.45419	0.926278	0.62678	0.874059	0.25353	0.833775	0.30089	0.831671	0.58226	0.874694
chr8_176615394	Zm00001eb368680	0.2095	0.76014	0.19654	0.732855	0.61027	0.939638	0.00049363	0.0634432	0.095089	0.768113	4.6204e-05	0.010687	0.079461	0.690545	0.39456	0.87054	0.0011757	0.0954375
chr8_176615413	Zm00001eb368680	0.29359	0.814899	0.27261	0.787425	0.29667	0.84106	0.34155	0.740412	0.88828	0.990498	0.061273	0.36743	0.83588	0.982327	0.052043	0.593182	0.10493	0.504028
chr8_176615463	Zm00001eb368680	0.094134	0.636886	0.0675	0.572701	0.053552	0.590812	0.7571	0.934781	0.66795	0.964728	0.092455	0.434861	0.91842	0.992	0.43903	0.886007	0.084587	0.469384
chr8_176615484	Zm00001eb368680	0.28443	0.809695	0.23005	0.758831	0.24364	0.814804	0.42398	0.791593	0.95387	0.996227	0.06928	0.386487	0.936	0.993865	0.079128	0.645277	0.11628	0.522129
chr8_176615489	Zm00001eb368680	0.085865	0.623695	0.073164	0.583939	0.084254	0.658015	0.93299	0.984267	0.63295	0.959704	0.1507	0.528639	0.88754	0.988498	0.52641	0.912133	0.14093	0.557199
chr8_176615494	Zm00001eb368680	0.052746	0.558929	0.039278	0.499318	0.12763	0.720076	0.97064	0.993279	0.40412	0.914269	0.25237	0.642583	0.5617	0.937673	0.63024	0.938027	0.29275	0.711664
chr8_176615615	Zm00001eb368680	0.77542	0.966007	0.94109	0.992025	0.16538	0.759051	0.13526	0.546726	0.26291	0.870045	0.59063	0.857902	0.1764	0.786807	0.32028	0.840547	0.51175	0.843595
chr8_176615712	Zm00001eb368680	0.36285	0.849251	0.84456	0.976485	0.24364	0.814804	0.49478	0.829433	0.26859	0.872235	0.26137	0.650901	0.13291	0.750745	0.19979	0.773585	0.30631	0.721989
chr8_176615745	Zm00001eb368680	0.51765	0.905415	0.21986	0.751256	0.47418	0.904099	0.077728	0.4508	0.89121	0.990789	0.95728	0.988732	0.74898	0.970835	0.57037	0.923592	0.51547	0.845331
chr8_176615755	Zm00001eb368680	0.7519	0.961668	0.31147	0.810109	0.38961	0.876759	0.79748	0.947316	0.92909	0.994134	0.95739	0.988766	0.42246	0.901638	0.97917	0.997461	0.2463	0.67288
chr8_176615836	Zm00001eb368680	0.91444	0.988819	0.87266	0.981316	0.14426	0.738463	0.060562	0.411297	0.23088	0.856816	0.64063	0.879981	0.22304	0.817265	0.34158	0.84961	0.27953	0.701112
chr8_176615946	Zm00001eb368680	0.33517	0.836317	0.60277	0.922717	0.33479	0.856441	0.96913	0.992923	0.22421	0.85388	0.48722	0.806868	0.27091	0.842692	0.50201	0.905432	0.33815	0.744946
chr8_176615948	Zm00001eb368680	0.46332	0.888265	0.73216	0.954534	0.55103	0.925228	0.13759	0.549903	0.60024	0.954594	0.8427	0.954704	0.22912	0.820695	0.82952	0.976876	0.90684	0.978754
chr8_176616025	Zm00001eb368680	0.34634	0.841683	0.61751	0.926877	0.91636	0.990778	0.059015	0.407335	0.30568	0.885702	0.00058121	0.0417911	0.017404	0.532371	0.19538	0.770415	0.0016017	0.108236
chr8_176616411	Zm00001eb368680	0.77298	0.965547	0.61647	0.926579	0.9149	0.990615	0.22688	0.64909	0.43927	0.922825	0.037789	0.300461	0.90127	0.990068	0.16851	0.749367	0.038473	0.357277
chr8_176616529	Zm00001eb368680	0.33111	0.834256	0.22489	0.755009	0.24285	0.814371	0.0098627	0.209951	0.23482	0.858652	0.072193	0.392987	0.3987	0.893964	0.10409	0.681756	0.036829	0.351677
chr8_176616546	Zm00001eb368680	0.42818	0.87577	0.95509	0.994107	0.59361	0.935774	0.080974	0.457612	0.55003	0.945828	0.0027477	0.0923408	0.041479	0.618219	0.34945	0.852841	0.0059449	0.177477
chr8_176616643	Zm00001eb368680	0.39947	0.86457	0.76924	0.962313	0.13541	0.728991	0.069773	0.433206	0.06793	0.732867	0.050582	0.339379	0.016481	0.528114	0.11656	0.697289	0.059295	0.415727
chr8_176616668	Zm00001eb368680	0.43682	0.878971	0.22173	0.752625	0.72655	0.963042	0.18043	0.601882	0.70564	0.970063	0.087903	0.426008	0.62904	0.951198	0.012843	0.452552	0.095235	0.48765
chr8_176616789	Zm00001eb368680	0.64195	0.93797	0.77579	0.963609	0.1605	0.754614	0.0063427	0.177091	0.050024	0.700884	0.013724	0.194424	0.0065512	0.463407	0.052644	0.594604	0.0098527	0.215111
chr8_176616855	Zm00001eb368680	0.8294	0.975431	0.85173	0.977682	0.98353	0.9983	0.14654	0.561348	0.22237	0.852966	0.19972	0.588916	0.55882	0.936988	0.42939	0.882781	0.19724	0.624603
chr8_176616876	Zm00001eb368680	0.64195	0.93797	0.77579	0.963609	0.1605	0.754614	0.0063427	0.177091	0.050024	0.700884	0.013724	0.194424	0.0065512	0.463407	0.052644	0.594604	0.0098527	0.215111
chr8_176616948	Zm00001eb368680	0.82374	0.9745	0.68311	0.943469	0.47467	0.904219	0.09697	0.487798	0.12036	0.789997	0.012779	0.188452	0.19188	0.797413	0.0056658	0.375453	0.038625	0.357733
chr8_176617152	Zm00001eb368680	0.9439	0.992996	0.50116	0.891347	0.012117	0.415167	0.050887	0.385565	0.45254	0.925923	0.12734	0.495028	0.53192	0.931029	0.62494	0.936769	0.15549	0.576159
chr8_176617194	Zm00001eb368680	0.11754	0.669214	0.64732	0.934714	0.094096	0.674424	0.44845	0.805208	0.085016	0.756532	0.072704	0.394113	0.0059378	0.457737	0.23345	0.795619	0.059336	0.415823
chr8_176617204	Zm00001eb368680	0.31433	0.826129	0.42483	0.863318	0.1148	0.704476	0.21077	0.633465	0.48093	0.932109	0.24868	0.63912	0.78305	0.975651	0.85335	0.98058	0.43198	0.802926
chr8_176617358	Zm00001eb368680	0.13142	0.686109	0.59739	0.921337	0.26782	0.827527	0.007775	0.191847	0.71353	0.971046	0.055816	0.35347	0.9202	0.992188	0.28195	0.822372	0.036055	0.349047
chr8_176617366	Zm00001eb368680	0.51669	0.905156	0.52325	0.898631	0.8762	0.985663	0.17575	0.59663	0.21797	0.850783	0.45369	0.788503	0.10961	0.728469	0.36119	0.857684	0.32647	0.736747
chr8_176617385	Zm00001eb368680	0.55657	0.916759	0.80099	0.968518	0.52343	0.917998	0.62838	0.888925	0.34819	0.899144	0.43203	0.775908	0.59589	0.944776	0.48663	0.900806	0.58676	0.876527
chr8_176617392	Zm00001eb368680	0.51669	0.905156	0.52325	0.898631	0.8762	0.985663	0.17575	0.59663	0.21797	0.850783	0.45369	0.788503	0.10961	0.728469	0.36119	0.857684	0.32647	0.736747
chr8_176617395	Zm00001eb368680	0.29457	0.815377	0.56359	0.911409	0.12071	0.711911	0.0010717	0.0862557	0.94308	0.99532	0.0060906	0.135284	0.93932	0.994162	0.070586	0.631006	0.0011805	0.0955745
chr8_176617419	Zm00001eb368680	0.054995	0.564413	0.81983	0.972034	0.5715	0.930494	0.10789	0.506455	0.23899	0.860342	0.039227	0.305188	0.12711	0.745212	0.086205	0.656775	0.019266	0.277439
chr8_176617433	Zm00001eb368680	0.099239	0.644309	0.23981	0.765934	0.64402	0.947053	0.38657	0.769345	0.67827	0.966205	0.46949	0.797364	0.45832	0.912226	0.013463	0.456776	0.1105	0.513128
chr8_176617451	Zm00001eb368680	0.76748	0.964476	0.3292	0.819708	0.92564	0.991855	0.19412	0.616647	0.57111	0.949679	0.72928	0.91544	0.42091	0.901203	0.48361	0.899879	0.6729	0.909387
chr8_176617461	Zm00001eb368680	0.28742	0.81143	0.63364	0.931151	0.77552	0.971328	0.23122	0.653047	0.37952	0.907797	0.036708	0.296815	0.66094	0.956933	0.72042	0.957379	0.035078	0.345521
chr8_176617462	Zm00001eb368680	0.76748	0.964476	0.3292	0.819708	0.92564	0.991855	0.19412	0.616647	0.57111	0.949679	0.72928	0.91544	0.42091	0.901203	0.48361	0.899879	0.6729	0.909387
chr8_176617811	Zm00001eb368680	0.94417	0.993031	0.46404	0.878427	0.52854	0.919298	0.009502	0.207043	0.35913	0.90237	0.065028	0.376541	0.73232	0.968395	0.33729	0.847931	0.053206	0.400558
chr8_176617851	Zm00001eb368680	0.59907	0.927399	0.59039	0.919277	0.36068	0.866411	0.053136	0.391698	0.26942	0.87254	0.064349	0.374912	0.63465	0.952257	0.33365	0.846405	0.10934	0.511224
chr8_176618156	Zm00001eb368680	0.96449	0.995633	0.093409	0.619484	0.90832	0.9898	0.01634	0.253465	0.067946	0.732887	0.034275	0.288398	0.0070114	0.468233	0.22974	0.793459	0.023796	0.299758
chr8_176618184	Zm00001eb368680	0.72762	0.956824	0.063901	0.564972	0.95921	0.995746	0.13923	0.552069	0.15292	0.814046	0.095868	0.44137	0.027609	0.576296	0.45939	0.892575	0.20753	0.635399
chr8_176618262	Zm00001eb368680	0.068337	0.592042	0.64052	0.932925	0.21622	0.797925	0.08125	0.458166	0.75765	0.976537	0.76321	0.927789	0.70627	0.96436	0.66622	0.94619	0.41925	0.795748
chr8_176618310	Zm00001eb368680	0.91482	0.988876	0.29587	0.801232	0.081053	0.652332	0.00016009	0.0406946	0.11948	0.789201	5.2225e-05	0.0113279	0.08161	0.69374	0.076267	0.64085	4.6635e-05	0.0240175
chr8_176618368	Zm00001eb368680	0.25978	0.794732	0.73391	0.954805	0.067399	0.624755	0.00078007	0.0759598	0.90022	0.991528	0.0044502	0.116818	0.93437	0.993696	0.047749	0.583408	0.00094557	0.0872366
chr8_176618396	Zm00001eb368680	0.43411	0.877944	0.1495	0.689424	0.69426	0.957382	0.00021063	0.0452843	0.73659	0.973974	0.62125	0.871655	0.88033	0.98767	0.96082	0.995162	0.18243	0.608412
chr8_176618403	Zm00001eb368680	0.25978	0.794732	0.73391	0.954805	0.067399	0.624755	0.00078007	0.0759598	0.90022	0.991528	0.0044502	0.116818	0.93437	0.993696	0.047749	0.583408	0.00094557	0.0872366
chr8_176618468	Zm00001eb368680	0.7033	0.951693	0.27947	0.79157	0.066405	0.622376	0.00013311	0.0376352	0.072165	0.739355	8.5909e-05	0.0147138	0.056851	0.652683	0.060024	0.610564	8.144e-05	0.0300924
chr8_176618488	Zm00001eb368680	0.99736	0.999666	0.15285	0.692908	0.069687	0.629705	0.00072739	0.0739808	0.14806	0.810706	0.00042814	0.0355693	0.10055	0.71759	0.10084	0.677342	0.00048021	0.0656973
chr8_176618533	Zm00001eb368680	0.35128	0.843975	0.18065	0.719146	0.50115	0.911958	0.00077686	0.0758375	0.068982	0.734481	2.7743e-05	0.00836136	0.035048	0.601459	0.11178	0.691446	0.00029958	0.053275
chr8_176618538	Zm00001eb368680	0.84325	0.977767	0.15888	0.698913	0.85823	0.983698	0.0014441	0.0972936	0.0063143	0.543717	0.0027185	0.0918632	0.0038975	0.429006	0.71658	0.956607	0.0061803	0.180025
chr8_176618603	Zm00001eb368680	0.80748	0.971793	0.43321	0.866687	0.13577	0.729363	0.011211	0.220584	0.27061	0.873021	0.029587	0.270834	0.60721	0.947115	0.37075	0.861524	0.010398	0.219526
chr8_176618627	Zm00001eb368680	0.86226	0.980855	0.15459	0.694663	0.99614	0.999635	0.0073647	0.187947	0.16902	0.824119	0.034087	0.287738	0.015626	0.526441	0.17855	0.757543	0.021085	0.286826
chr8_176618629	Zm00001eb368680	0.71229	0.953632	0.61808	0.927041	0.18095	0.771845	0.00030952	0.0528176	0.32733	0.89258	0.00011518	0.0172311	0.20554	0.806575	0.026734	0.523812	0.00013621	0.0375532
chr8_176618659	Zm00001eb368680	0.14192	0.698012	0.83044	0.974015	0.62194	0.942283	0.18251	0.604216	0.55722	0.947208	0.033431	0.285332	0.76554	0.973276	0.21886	0.78646	0.026658	0.312615
chr8_176618708	Zm00001eb368680	0.9994	0.999916	0.57118	0.913691	0.010201	0.39713	2.6234e-05	0.0188174	0.43211	0.921205	0.00015042	0.0199677	0.14852	0.76441	0.035386	0.550591	4.3375e-05	0.0233253
chr8_176618736	Zm00001eb368680	0.91133	0.988331	0.53581	0.90269	0.020519	0.472004	0.00069675	0.0726592	0.66333	0.964073	0.046743	0.328426	0.67916	0.960069	0.20879	0.779787	0.0082453	0.200863
chr8_176618757	Zm00001eb368680	0.70401	0.951858	0.86536	0.980063	0.069461	0.629169	0.003188	0.134292	0.43879	0.922711	0.0081504	0.154361	0.78863	0.976428	0.059934	0.610357	0.0033526	0.143195
chr8_176618819	Zm00001eb368680	0.80815	0.971903	0.13687	0.675738	0.30337	0.843401	0.00019928	0.0443165	0.052476	0.705971	7.0104e-05	0.0132026	0.05034	0.639245	0.12862	0.710973	5.2905e-05	0.0252938
chr8_176618822	Zm00001eb368680	0.61768	0.932038	0.49293	0.888537	0.81038	0.976737	0.38161	0.766219	0.85296	0.987155	0.84233	0.954576	0.9067	0.990669	0.65547	0.94372	0.29982	0.717143
chr8_176618835	Zm00001eb368680	0.34412	0.84062	0.87138	0.981098	0.41495	0.885358	0.023836	0.291754	0.66045	0.963643	0.74896	0.922664	0.98821	0.998954	0.59368	0.929397	0.2754	0.697858
chr8_176618921	Zm00001eb368680	0.44053	0.880321	0.46432	0.878514	0.71314	0.960656	0.86549	0.966742	0.015155	0.595032	0.26382	0.653157	0.10374	0.72157	0.30483	0.833521	0.4378	0.806071
chr8_176618936	Zm00001eb368680	0.78945	0.968541	0.54727	0.906366	0.78769	0.9733	0.12514	0.532797	0.008175	0.560096	0.19173	0.580456	0.12174	0.741496	0.44119	0.886713	0.13788	0.553181
chr8_176619093	Zm00001eb368680	0.91658	0.989143	0.10669	0.639195	0.53974	0.922284	0.20119	0.623929	0.014572	0.592354	0.24081	0.631569	0.22831	0.820233	0.19736	0.771762	0.18428	0.610468
chr8_176619113	Zm00001eb368680	0.71429	0.954046	0.92635	0.989819	0.91268	0.990321	0.33724	0.737472	0.37047	0.905415	0.65957	0.887881	0.95247	0.995497	0.49649	0.903786	0.63248	0.894445
chr8_176619216	Zm00001eb368680	0.98187	0.997674	0.28487	0.794847	0.67775	0.954104	0.31164	0.719286	0.0043854	0.528494	0.25096	0.641281	0.064588	0.667171	0.10577	0.683893	0.17439	0.599136
chr8_176619217	Zm00001eb368680	0.93396	0.991658	0.33184	0.821076	0.67104	0.952768	0.30831	0.716828	0.0082754	0.560723	0.25203	0.642266	0.11666	0.736125	0.088023	0.659237	0.1861	0.612488
chr8_176619238	Zm00001eb368680	0.89114	0.985416	0.28676	0.795967	0.73652	0.964717	0.26347	0.681452	0.0043291	0.527634	0.2537	0.643781	0.073375	0.680859	0.13089	0.713458	0.17568	0.600596
chr8_176619243	Zm00001eb368680	0.53032	0.909309	0.40525	0.855641	0.39667	0.879219	0.60374	0.878884	0.73362	0.973616	0.82758	0.949762	0.73447	0.968705	0.39999	0.872531	0.40358	0.786728
chr8_176619252	Zm00001eb368680	0.083197	0.619298	0.0976	0.625992	0.53204	0.920209	0.48801	0.82599	0.10861	0.781418	0.20008	0.589312	0.10646	0.724794	0.3482	0.85234	0.097341	0.49133
chr8_176619311	Zm00001eb368680	0.43069	0.876715	0.33888	0.824781	0.90555	0.98948	0.10958	0.509188	0.22238	0.852967	0.22527	0.616152	0.075428	0.684298	0.14645	0.729218	0.18452	0.610731
chr8_176619345	Zm00001eb368680	0.63348	0.936018	0.43922	0.869064	0.46933	0.902678	0.52203	0.842727	0.63608	0.960169	0.63255	0.876588	0.57938	0.941363	0.52105	0.910671	0.26698	0.690837
chr8_176619390	Zm00001eb368680	0.59812	0.927143	0.27239	0.787284	0.76484	0.969528	0.56521	0.862644	0.25438	0.866621	0.25723	0.647077	0.49201	0.921333	0.73416	0.960141	0.99885	0.999758
chr8_176619407	Zm00001eb368680	0.59257	0.926259	0.46399	0.878407	0.7148	0.960961	0.61592	0.883941	0.64495	0.961419	0.41524	0.765734	0.97982	0.998116	0.21807	0.785973	0.4702	0.823262
chr8_176619562	Zm00001eb368680	0.216	0.764994	0.54598	0.905943	0.68985	0.956518	0.53296	0.847908	0.82679	0.984404	0.51097	0.819422	0.22315	0.817341	0.45745	0.892004	0.82915	0.958243
chr8_176619564	Zm00001eb368680	0.97201	0.996389	0.57594	0.915117	0.64924	0.948168	0.00092342	0.0812232	0.18188	0.831349	0.0060976	0.135334	0.024396	0.564076	0.018247	0.485328	0.002914	0.135928
chr8_176619572	Zm00001eb368680	0.11554	0.666646	0.54828	0.90668	0.6763	0.953846	0.37504	0.762147	0.90867	0.992275	0.2272	0.618024	0.68115	0.960394	0.64168	0.940636	0.92001	0.981954
chr8_176619624	Zm00001eb368680	0.99876	0.999853	0.40531	0.855668	0.92668	0.99198	0.56878	0.864269	0.86301	0.988115	0.85109	0.957439	0.93535	0.993802	0.29155	0.827053	0.36948	0.765822
chr8_176619627	Zm00001eb368680	0.99876	0.999853	0.40531	0.855668	0.92668	0.99198	0.56878	0.864269	0.86301	0.988115	0.85109	0.957439	0.93535	0.993802	0.29155	0.827053	0.36948	0.765822
chr8_176619635	Zm00001eb368680	0.99876	0.999853	0.40531	0.855668	0.92668	0.99198	0.56878	0.864269	0.86301	0.988115	0.85109	0.957439	0.93535	0.993802	0.29155	0.827053	0.36948	0.765822
chr8_176619720	Zm00001eb368680	0.24566	0.785786	0.80415	0.969115	0.85323	0.983009	0.24229	0.663162	0.6514	0.962357	0.16746	0.55086	0.25918	0.836744	0.64188	0.94068	0.42117	0.796781
chr8_176619739	Zm00001eb368680	0.28058	0.807452	0.81826	0.971741	0.77174	0.970681	0.79141	0.945449	0.1748	0.827509	0.43083	0.775201	0.86066	0.985404	0.69446	0.952084	0.94592	0.988027
chr8_176619744	Zm00001eb368680	0.48819	0.896323	0.63418	0.931292	0.59324	0.93571	0.013362	0.234802	0.27751	0.87572	0.045473	0.324655	0.017732	0.53411	0.30796	0.835047	0.085585	0.471234
chr8_176619821	Zm00001eb368680	0.77419	0.965764	0.72674	0.95332	0.96364	0.996242	0.032107	0.325984	0.43779	0.922523	0.0039555	0.110341	0.019334	0.542451	0.033222	0.543268	0.031919	0.333912
chr8_176811794	Zm00001eb368820	0.068853	0.593028	0.28333	0.79395	0.98832	0.99878	0.070782	0.4355	0.40525	0.91458	0.079776	0.409451	0.73252	0.968429	0.94244	0.992806	0.40253	0.786096
chr8_176811808	Zm00001eb368820	0.068853	0.593028	0.28333	0.79395	0.98832	0.99878	0.070782	0.4355	0.40525	0.91458	0.079776	0.409451	0.73252	0.968429	0.94244	0.992806	0.40253	0.786096
chr8_176811926	Zm00001eb368820	0.16853	0.724908	0.51444	0.895703	0.77438	0.971117	0.0012507	0.0918086	0.38212	0.908453	0.15922	0.540149	0.63012	0.951375	0.39853	0.872019	0.16388	0.586582
chr8_176811943	Zm00001eb368820	0.8858	0.984585	0.20127	0.736712	0.83787	0.980871	0.020385	0.275318	0.84104	0.985955	0.64348	0.88121	0.87817	0.987445	0.6434	0.941002	0.38831	0.777574
chr8_176811984	Zm00001eb368820	0.17918	0.734544	0.49566	0.889428	0.92019	0.991234	0.0041175	0.149077	0.499	0.935698	0.27098	0.659614	0.64176	0.953581	0.31352	0.837494	0.24396	0.670759
chr8_176811988	Zm00001eb368820	0.82864	0.975312	0.24811	0.771456	0.88378	0.986702	0.036797	0.342837	0.9385	0.994907	0.87009	0.963457	0.92603	0.99285	0.31696	0.839028	0.5463	0.85938
chr8_176812034	Zm00001eb368820	0.17411	0.730009	0.7833	0.965075	0.85117	0.982766	0.017904	0.26232	0.62288	0.958177	0.41336	0.764547	0.66813	0.958176	0.32424	0.842325	0.39119	0.779294
chr8_176812039	Zm00001eb368820	0.15927	0.716181	0.66764	0.939755	0.86892	0.984708	0.0075009	0.189293	0.42215	0.918948	0.30786	0.690552	0.5478	0.93464	0.36952	0.861084	0.26739	0.691176
chr8_176812066	Zm00001eb368820	0.13709	0.692637	0.22281	0.753433	0.33042	0.854713	0.14006	0.553191	0.084993	0.756501	0.47715	0.801644	0.21498	0.812438	0.78052	0.968784	0.31506	0.728448
chr8_176812084	Zm00001eb368820	0.29575	0.816044	0.39203	0.849932	0.26914	0.828208	0.33342	0.734826	0.90933	0.99234	0.5433	0.835707	0.46239	0.913343	0.48657	0.900791	0.44948	0.812424
chr8_176812158	Zm00001eb368820	0.86943	0.982	0.44652	0.871836	0.19784	0.784779	0.97084	0.993322	0.80402	0.981984	0.49331	0.810149	0.69729	0.962987	0.22486	0.790339	0.91783	0.981429
chr8_176812532	Zm00001eb368820	0.52447	0.907508	0.075306	0.588077	0.65247	0.948859	0.064511	0.420975	0.62087	0.957912	0.59844	0.861491	0.85103	0.984209	0.85495	0.980835	0.33853	0.745209
chr8_176812665	Zm00001eb368820	0.19772	0.750859	0.52584	0.899519	0.44233	0.894303	0.0031396	0.133479	0.47491	0.930918	0.23587	0.626771	0.69601	0.962799	0.69498	0.952201	0.24981	0.67598
chr8_176812715	Zm00001eb368820	0.67381	0.945292	0.27548	0.78914	0.63064	0.944263	0.077184	0.449653	0.77623	0.978756	0.95623	0.988432	0.82571	0.981101	0.88289	0.985066	0.76564	0.939721
chr8_176812725	Zm00001eb368820	0.55506	0.916296	0.25406	0.775617	0.53	0.919681	0.0089348	0.20238	0.39685	0.912377	0.51739	0.822759	0.64041	0.953303	0.83153	0.977215	0.48389	0.830177
chr8_176812732	Zm00001eb368820	0.066049	0.587534	0.28743	0.796366	NA	NA	NA	NA	NA	NA	NA	NA	NA	NA	NA	NA	NA	NA
chr8_176812735	Zm00001eb368820	0.49058	0.897117	0.30662	0.807432	0.46172	0.900287	0.010273	0.213208	0.43291	0.92137	0.49661	0.811927	0.64439	0.954036	0.85978	0.981559	0.42753	0.800449
chr8_176812835	Zm00001eb368820	0.73227	0.957761	0.84859	0.977148	0.26042	0.823964	0.0091583	0.20422	0.25881	0.868452	0.34586	0.719417	0.3109	0.861291	0.35629	0.855652	0.18728	0.613807
chr8_176812840	Zm00001eb368820	0.11195	0.661937	0.94686	0.992863	0.30817	0.845398	0.0026433	0.124565	0.43124	0.920979	0.32384	0.70315	0.71457	0.965635	0.70433	0.954152	0.2307	0.658399
chr8_176812841	Zm00001eb368820	0.71923	0.955069	0.49379	0.888826	0.31036	0.846409	0.37915	0.76469	0.74453	0.974987	0.68308	0.897453	0.58535	0.94262	0.95054	0.993813	0.82048	0.955823
chr8_176812954	Zm00001eb368820	0.56896	0.920115	0.77192	0.962862	0.17451	0.766917	0.0033082	0.136322	0.41118	0.916107	0.38916	0.74911	0.51878	0.928063	0.9869	0.998455	0.28969	0.709261
chr8_176812968	Zm00001eb368820	0.063019	0.581271	0.8955	0.984994	0.62519	0.943027	0.22374	0.646149	0.71398	0.971096	0.74272	0.920343	0.36765	0.883466	0.49908	0.904572	0.97182	0.993825
chr8_176813017	Zm00001eb368820	0.59212	0.926141	0.90047	0.985786	0.29896	0.841667	0.68419	0.910031	0.81943	0.983645	0.63715	0.878556	0.68538	0.961094	0.57919	0.9258	0.95961	0.991081
chr8_176813056	Zm00001eb368820	0.25766	0.793418	0.87843	0.982275	0.41275	0.884585	0.046411	0.372596	0.65102	0.962277	0.93718	0.98323	0.98854	0.998988	0.58951	0.928418	0.89361	0.975497
chr8_176813064	Zm00001eb368820	0.20613	0.757409	0.84414	0.976411	0.3927	0.877847	0.036763	0.342706	0.66849	0.964811	0.9866	0.996542	0.95736	0.995957	0.69835	0.952901	0.96291	0.991832
chr8_176813235	Zm00001eb368820	0.029041	0.485288	0.42908	0.86502	0.76921	0.970248	0.0063683	0.177371	0.76422	0.977298	0.31318	0.694774	0.80648	0.978652	0.6489	0.942252	0.21273	0.640688
chr8_176813250	Zm00001eb368820	0.36427	0.849807	0.24317	0.768205	0.73368	0.964241	0.26826	0.685492	0.2609	0.869288	0.10506	0.458289	0.10545	0.723594	0.080503	0.6476	0.10481	0.503854
chr8_176813253	Zm00001eb368820	0.014705	0.407166	0.26113	0.780192	0.57874	0.932275	0.014695	0.243415	0.68762	0.967529	0.42956	0.774454	0.99113	0.999224	0.57498	0.924788	0.32111	0.732888
chr8_176813343	Zm00001eb368820	0.063932	0.583215	0.91175	0.987576	0.80149	0.975403	0.0012231	0.091035	0.23959	0.860539	0.097508	0.444493	0.34699	0.875637	0.218	0.785921	0.079766	0.460098
chr8_176813465	Zm00001eb368820	0.03005	0.489221	0.44102	0.869732	0.49899	0.911336	0.0039548	0.146685	0.25859	0.868366	0.036271	0.295293	0.55796	0.936807	0.15229	0.734869	0.01466	0.250291
chr8_176813471	Zm00001eb368820	0.0088068	0.353973	0.20408	0.738985	0.67383	0.953366	0.03666	0.342352	0.35313	0.900549	0.14787	0.524866	0.90711	0.990716	0.15471	0.737133	0.085851	0.471739
chr8_176813505	Zm00001eb368820	0.11423	0.664902	0.32714	0.818618	0.43565	0.892085	0.19577	0.618331	0.476	0.931122	0.25844	0.648171	0.75611	0.971907	0.69437	0.952069	0.26091	0.685732
chr8_176813561	Zm00001eb368820	0.16414	0.720791	0.62414	0.928717	0.22061	0.800881	0.00075937	0.0751781	0.60201	0.954902	0.044067	0.320408	0.93732	0.993997	0.19677	0.771394	0.062685	0.423686
chr8_176813742	Zm00001eb368820	0.14905	0.705795	0.72317	0.952545	0.73075	0.963717	0.13256	0.543047	0.70904	0.970483	0.98061	0.994985	0.10295	0.720588	0.49265	0.902659	0.77085	0.941308
chr8_176813760	Zm00001eb368820	0.30728	0.822409	0.15494	0.695046	0.42878	0.889961	0.47969	0.821785	0.72012	0.971856	0.38666	0.747503	0.88135	0.987783	0.64546	0.941483	0.26982	0.693219
chr8_176813798	Zm00001eb368820	0.12031	0.672716	0.78125	0.964697	0.85136	0.982789	0.15468	0.571702	0.71728	0.971552	0.98163	0.995262	0.10644	0.724777	0.5816	0.926448	0.79211	0.947656
chr8_176813982	Zm00001eb368820	0.1201	0.672436	0.80413	0.96911	0.17637	0.768082	0.020303	0.274882	0.98993	0.999209	0.26516	0.654344	0.53125	0.930885	0.62177	0.936025	0.087365	0.474433
chr8_176814006	Zm00001eb368820	0.033389	0.502312	0.41517	0.859795	0.34744	0.861289	0.18625	0.608271	0.75328	0.975998	0.63758	0.878723	0.2348	0.823818	0.63921	0.940042	0.3536	0.755539
chr8_176814043	Zm00001eb368820	0.045924	0.541244	0.53789	0.903348	0.3374	0.857461	0.014743	0.243686	0.99367	0.999484	0.37816	0.741936	0.75522	0.971761	0.44569	0.888225	0.13432	0.54823
chr8_176814184	Zm00001eb368820	0.036893	0.514236	0.4681	0.879916	0.19286	0.781033	0.009226	0.204624	0.77253	0.978287	0.25287	0.643022	0.33886	0.872508	0.48226	0.899476	0.13635	0.551076
chr8_176814257	Zm00001eb368820	0.19577	0.74924	0.14875	0.68865	0.29186	0.838907	0.58492	0.871219	0.89843	0.991368	0.51389	0.820941	0.79219	0.976921	0.6963	0.952477	0.32253	0.733904
chr8_176814388	Zm00001eb368820	0.12405	0.67736	0.72661	0.953289	0.11311	0.702274	0.017789	0.261668	0.92677	0.993925	0.27439	0.66262	0.57926	0.941336	0.51385	0.908719	0.13193	0.544937
chr8_176814531	Zm00001eb368820	0.029876	0.488572	0.49741	0.890081	0.23615	0.810499	0.015218	0.246673	0.94397	0.995388	0.33797	0.713739	0.44921	0.909547	0.60168	0.931299	0.17545	0.600377
chr8_176814541	Zm00001eb368820	0.68362	0.947429	0.35241	0.831607	0.20417	0.789452	0.421	0.789927	0.75089	0.975712	0.87139	0.963853	0.85836	0.985114	0.69035	0.951266	0.71771	0.924558
chr8_176814634	Zm00001eb368820	0.12031	0.672716	0.78125	0.964697	0.85136	0.982789	0.15468	0.571702	0.71728	0.971552	0.98163	0.995262	0.10644	0.724777	0.5816	0.926448	0.79211	0.947656
chr8_176814642	Zm00001eb368820	0.02858	0.483329	0.65373	0.936335	0.17918	0.770396	0.010226	0.212863	0.87978	0.989705	0.30046	0.684704	0.39252	0.891895	0.57206	0.924043	0.1453	0.562964
chr8_176814661	Zm00001eb368820	0.029204	0.486039	0.35261	0.831675	0.3545	0.864105	0.10885	0.50801	0.74721	0.975272	0.46588	0.795335	0.25314	0.833538	0.54474	0.917108	0.28669	0.706903
chr8_176814672	Zm00001eb368820	0.36778	0.851318	0.30981	0.809244	0.96837	0.996788	0.0015316	0.0997347	0.94385	0.995378	0.28026	0.667684	0.55152	0.935426	0.30092	0.831685	0.074195	0.448917
chr8_176814917	Zm00001eb368820	0.039833	0.523757	0.50118	0.891356	0.31517	0.848535	0.026169	0.301997	0.74352	0.974857	0.42771	0.773369	0.33462	0.870865	0.50405	0.906087	0.26855	0.692127
chr8_176814918	Zm00001eb368820	0.18485	0.739662	0.8008	0.968474	0.96562	0.996486	0.28453	0.698738	0.47664	0.931247	0.70905	0.907742	0.059603	0.657927	0.56645	0.922641	0.83676	0.960349
chr8_176814999	Zm00001eb368820	0.054636	0.563557	0.37207	0.84104	0.48895	0.908415	0.24974	0.669696	0.53838	0.943465	0.85187	0.957678	0.1692	0.781369	0.48466	0.900192	0.5979	0.881053
chr8_176815162	Zm00001eb368820	0.22667	0.772624	0.65652	0.937055	0.98042	0.998015	0.28696	0.700692	0.42605	0.919841	0.71879	0.911474	0.064641	0.667243	0.6157	0.934672	0.87819	0.971463
chr8_176815179	Zm00001eb368820	0.064973	0.585356	0.5887	0.918833	0.52679	0.918868	0.054834	0.396303	0.73256	0.973472	0.71017	0.908162	0.3775	0.886935	0.54141	0.916262	0.49417	0.835254
chr8_176815190	Zm00001eb368820	0.064973	0.585356	0.5887	0.918833	0.52679	0.918868	0.054834	0.396303	0.73256	0.973472	0.71017	0.908162	0.3775	0.886935	0.54141	0.916262	0.49417	0.835254
chr8_176815352	Zm00001eb368820	0.17442	0.730277	0.13746	0.67637	0.36385	0.867616	0.69981	0.915558	0.97052	0.997652	0.66148	0.888686	0.96206	0.996443	0.70771	0.954788	0.454	0.814764
chr8_176815443	Zm00001eb368820	0.24792	0.787212	0.13247	0.671345	0.39178	0.877581	0.64001	0.893515	0.91634	0.993017	0.62936	0.875198	0.85242	0.984369	0.66034	0.944816	0.4339	0.804016
chr8_176815543	Zm00001eb368820	0.4526	0.884564	0.43559	0.867629	0.79254	0.9741	0.0078922	0.192924	0.78967	0.980391	0.6493	0.883655	0.39907	0.8941	0.35202	0.853883	0.26588	0.689915
chr8_176815658	Zm00001eb368820	0.26467	0.797879	0.14284	0.682423	0.34406	0.860005	0.608	0.880657	0.91069	0.992456	0.55835	0.842978	0.84539	0.983516	0.73392	0.960095	0.37911	0.771883
chr8_176815663	Zm00001eb368820	0.055194	0.564867	0.49665	0.889795	0.30939	0.845964	0.046816	0.373851	0.78887	0.980303	0.61429	0.868619	0.35148	0.877298	0.55988	0.921105	0.35273	0.754959
chr8_176815697	Zm00001eb368820	0.12683	0.680611	0.7307	0.954216	0.9876	0.998723	0.28574	0.699698	0.47664	0.931247	0.90668	0.974534	0.10729	0.725713	0.56645	0.922641	0.98544	0.996863
chr8_176815703	Zm00001eb368820	0.5723	0.921028	0.44919	0.872898	0.19537	0.782975	0.065113	0.422444	0.94469	0.995449	0.15241	0.530946	0.68928	0.961662	0.72468	0.958203	0.064148	0.427138
chr8_176815717	Zm00001eb368820	0.29421	0.815183	0.17252	0.711935	0.38352	0.874704	0.53361	0.84822	0.88688	0.990367	0.54838	0.838198	0.93717	0.99398	0.71598	0.956494	0.34335	0.748562
chr8_176815724	Zm00001eb368820	0.12683	0.680611	0.7307	0.954216	0.9876	0.998723	0.28574	0.699698	0.47664	0.931247	0.90668	0.974534	0.10729	0.725713	0.56645	0.922641	0.98544	0.996863
chr8_176815882	Zm00001eb368820	0.18485	0.739662	0.8008	0.968474	0.96562	0.996486	0.28453	0.698738	0.47664	0.931247	0.70905	0.907742	0.059603	0.657927	0.56645	0.922641	0.83676	0.960349
chr8_176815960	Zm00001eb368820	0.04336	0.534368	0.75357	0.959094	0.83913	0.981061	0.31708	0.723227	0.38699	0.909774	0.53911	0.833586	0.046085	0.629742	0.62264	0.936246	0.68071	0.912181
chr8_176815962	Zm00001eb368820	0.054767	0.563878	0.40007	0.853437	0.29965	0.841909	0.033051	0.329486	0.72556	0.972559	0.5205	0.824335	0.34018	0.872989	0.52343	0.911362	0.28796	0.707921
chr8_176816069	Zm00001eb368820	0.051602	0.556069	0.48849	0.887218	0.18609	0.775891	0.060846	0.412038	0.78349	0.979644	0.58109	0.85359	0.45903	0.912392	0.6787	0.948871	0.35052	0.753451
chr8_176816084	Zm00001eb368820	0.17772	0.733236	0.14096	0.680312	0.29888	0.841667	0.65797	0.900311	0.91474	0.992866	0.60509	0.864491	0.82771	0.981347	0.70948	0.955131	0.35277	0.754984
chr8_176816102	Zm00001eb368820	0.40962	0.868632	0.15208	0.692092	0.18722	0.776769	0.089284	0.473765	0.83662	0.985475	0.59924	0.861832	0.94783	0.995043	0.3782	0.864364	0.29123	0.710492
chr8_176816211	Zm00001eb368820	0.21392	0.763408	0.11236	0.646886	0.31229	0.847271	0.67203	0.90563	0.92089	0.993402	0.53233	0.830244	0.95861	0.996088	0.80234	0.972534	0.39884	0.78387
chr8_176816230	Zm00001eb368820	0.37855	0.855953	0.38901	0.848639	0.16281	0.756765	0.085794	0.467094	0.58341	0.951836	0.09746	0.4444	0.46058	0.912825	0.57954	0.925897	0.041545	0.36722
chr8_176816251	Zm00001eb368820	0.066153	0.587714	0.4716	0.881212	0.36178	0.866837	0.06701	0.426879	0.8297	0.984722	0.517	0.822561	0.46187	0.913203	0.6829	0.949741	0.24813	0.67451
chr8_176816319	Zm00001eb368820	0.18485	0.739662	0.8008	0.968474	0.96562	0.996486	0.28453	0.698738	0.47664	0.931247	0.70905	0.907742	0.059603	0.657927	0.56645	0.922641	0.83676	0.960349
chr8_176816331	Zm00001eb368820	0.21392	0.763408	0.11236	0.646886	0.31229	0.847271	0.67203	0.90563	0.92089	0.993402	0.53233	0.830244	0.95861	0.996088	0.80234	0.972534	0.39884	0.78387
chr8_176816399	Zm00001eb368820	0.18485	0.739662	0.8008	0.968474	0.96562	0.996486	0.28453	0.698738	0.47664	0.931247	0.70905	0.907742	0.059603	0.657927	0.56645	0.922641	0.83676	0.960349
chr8_176816409	Zm00001eb368820	0.20154	0.753841	0.17751	0.716342	0.28504	0.835752	0.64319	0.894736	0.94405	0.995395	0.41758	0.767156	0.87706	0.987335	0.84486	0.979393	0.37278	0.767901
chr8_176816442	Zm00001eb368820	0.66554	0.943424	0.32679	0.818423	0.35884	0.865711	0.1317	0.541919	0.94011	0.995033	0.50321	0.815336	0.33914	0.872601	0.2682	0.81559	0.95148	0.989292
chr8_176816733	Zm00001eb368820	0.087235	0.625988	0.41545	0.859919	0.31392	0.848	0.05069	0.385028	0.71933	0.971752	0.58591	0.855806	0.34342	0.874256	0.54514	0.91718	0.41802	0.795056
chr8_176816748	Zm00001eb368820	0.18485	0.739662	0.8008	0.968474	0.96562	0.996486	0.28453	0.698738	0.47664	0.931247	0.70905	0.907742	0.059603	0.657927	0.56645	0.922641	0.83676	0.960349
chr8_176817007	Zm00001eb368820	0.033241	0.501758	0.31014	0.809409	0.32842	0.853978	0.066972	0.426795	0.55216	0.94621	0.82568	0.949164	0.31557	0.863283	0.5852	0.92737	0.48301	0.829737
chr8_176817123	Zm00001eb368820	0.16069	0.717534	0.1732	0.712485	0.15446	0.748779	0.73589	0.927856	0.8471	0.986562	0.75964	0.926544	0.91555	0.991661	0.6962	0.952455	0.59379	0.879355
chr8_176817136	Zm00001eb368820	0.18485	0.739662	0.8008	0.968474	0.96562	0.996486	0.28453	0.698738	0.47664	0.931247	0.70905	0.907742	0.059603	0.657927	0.56645	0.922641	0.83676	0.960349
chr8_176817139	Zm00001eb368820	0.252	0.789803	0.15498	0.695087	0.1597	0.75379	0.76305	0.936693	0.78732	0.980118	0.77334	0.931465	0.95381	0.995645	0.82252	0.975764	0.59967	0.88173
chr8_176817245	Zm00001eb368820	0.13973	0.695594	0.87794	0.982189	0.88252	0.986538	0.1929	0.615313	0.54688	0.945227	0.81729	0.94635	0.075082	0.683734	0.40571	0.874585	0.97685	0.994989
chr8_176817301	Zm00001eb368820	0.27857	0.806234	0.24386	0.768706	0.22469	0.803359	0.59505	0.875429	0.98597	0.998903	0.59808	0.861318	0.9177	0.991909	0.60251	0.931454	0.42097	0.79666
chr8_176817354	Zm00001eb368820	0.44101	0.880491	0.48223	0.885016	0.14678	0.741005	0.085362	0.466266	0.81712	0.983392	0.16966	0.553663	0.6047	0.94658	0.74075	0.961474	0.078341	0.457279
chr8_176817355	Zm00001eb368820	0.019062	0.436043	0.46064	0.877149	0.5345	0.920828	0.060955	0.412319	0.8055	0.982149	0.64011	0.879764	0.35436	0.878405	0.72638	0.958568	0.38635	0.776314
chr8_176817483	Zm00001eb368820	0.13471	0.689959	0.87861	0.982307	0.64841	0.947986	0.17196	0.592357	0.65434	0.962812	0.79447	0.938685	0.13765	0.75482	0.70552	0.954396	0.96538	0.992363
chr8_176817491	Zm00001eb368820	0.18692	0.741457	0.15134	0.69134	0.30514	0.844168	0.49108	0.827557	0.97395	0.997927	0.4019	0.757436	0.9965	0.999695	0.78569	0.969691	0.30862	0.723757
chr8_176817542	Zm00001eb368820	0.45397	0.88496	0.46238	0.877789	0.13742	0.73117	0.096427	0.486852	0.77757	0.978906	0.19581	0.584447	0.58785	0.943159	0.74478	0.962233	0.09077	0.480665
chr8_176817722	Zm00001eb368820	0.76837	0.964641	0.48061	0.884461	0.67952	0.954432	0.04727	0.375212	0.56207	0.94806	0.90009	0.972565	0.25252	0.833212	0.86314	0.982067	0.78616	0.945894
chr8_176817773	Zm00001eb368820	0.5766	0.922111	0.41707	0.860527	0.56738	0.929476	0.64633	0.895961	0.26715	0.871687	0.28948	0.675548	0.29097	0.852391	0.99516	0.99944	0.42097	0.79666
chr8_176822536	Zm00001eb368820	0.091236	0.632333	0.010477	0.345316	0.71871	0.961657	0.63454	0.891391	0.7034	0.969778	0.96446	0.990685	0.93434	0.993694	0.22951	0.793298	0.89108	0.974833
chr8_176823553	Zm00001eb368820	0.83028	0.975582	0.48045	0.884406	0.62358	0.942654	0.19899	0.621676	0.37376	0.906203	0.26967	0.658447	0.58732	0.943045	0.16516	0.746452	0.13684	0.551747
chr8_176823901	Zm00001eb368820	0.37771	0.855588	0.50879	0.89385	0.5424	0.922962	0.30621	0.715236	0.97742	0.998209	0.1468	0.523342	0.21303	0.811212	0.65447	0.943486	0.023184	0.296895
chr8_176824128	Zm00001eb368820	0.45853	0.88667	0.34591	0.828372	0.57241	0.930725	0.0046317	0.156332	0.78301	0.979594	0.41502	0.765588	0.6158	0.948779	0.20244	0.77544	0.37106	0.766829
chr8_176824165	Zm00001eb368820	0.68517	0.947786	0.28118	0.792638	0.67648	0.953875	0.023325	0.289438	0.65232	0.962512	0.21541	0.605943	0.64933	0.954921	0.47312	0.896734	0.17565	0.600566
chr8_176824539	Zm00001eb368820	0.47849	0.893186	0.3726	0.841203	0.41719	0.886112	0.54465	0.853415	0.65475	0.962857	0.62774	0.874476	0.6772	0.95973	0.70739	0.954748	0.44783	0.811542
chr8_176824571	Zm00001eb368820	0.11814	0.67	0.77102	0.962685	0.38412	0.874899	0.033575	0.33136	0.53854	0.943498	0.64628	0.88236	0.20704	0.80761	0.53619	0.914841	0.39695	0.782746
chr8_176824593	Zm00001eb368820	0.47849	0.893186	0.3726	0.841203	0.41719	0.886112	0.54465	0.853415	0.65475	0.962857	0.62774	0.874476	0.6772	0.95973	0.70739	0.954748	0.44783	0.811542
chr8_176824621	Zm00001eb368820	0.091423	0.632612	0.80495	0.969265	0.28863	0.837483	0.058289	0.405496	0.45499	0.926453	0.78613	0.935769	0.20949	0.809148	0.65254	0.943055	0.46179	0.818915
chr8_176824624	Zm00001eb368820	0.091423	0.632612	0.80495	0.969265	0.28863	0.837483	0.058289	0.405496	0.45499	0.926453	0.78613	0.935769	0.20949	0.809148	0.65254	0.943055	0.46179	0.818915
chr8_176824695	Zm00001eb368820	0.63483	0.936353	0.20635	0.740826	0.91195	0.99023	0.0041912	0.150116	0.78289	0.979577	0.24205	0.632803	0.54725	0.934523	0.16093	0.742858	0.16729	0.590748
chr8_176824711	Zm00001eb368820	0.18485	0.739662	0.8008	0.968474	0.96562	0.996486	0.28453	0.698738	0.47664	0.931247	0.70905	0.907742	0.059603	0.657927	0.56645	0.922641	0.83676	0.960349
chr8_176824718	Zm00001eb368820	0.18485	0.739662	0.8008	0.968474	0.96562	0.996486	0.28453	0.698738	0.47664	0.931247	0.70905	0.907742	0.059603	0.657927	0.56645	0.922641	0.83676	0.960349
chr8_176824777	Zm00001eb368820	0.18582	0.740483	0.84749	0.976962	0.95807	0.995592	0.30338	0.71313	0.3591	0.902356	0.66908	0.891738	0.052322	0.643159	0.46263	0.893542	0.79037	0.947142
chr8_176824902	Zm00001eb368820	0.37978	0.856487	0.39391	0.850764	0.2793	0.833182	0.77074	0.939111	0.52871	0.941613	0.81129	0.944394	0.68596	0.961202	0.87938	0.984499	0.5355	0.854538
chr8_176825015	Zm00001eb368820	0.47312	0.891602	0.71195	0.950122	0.74923	0.966905	0.21554	0.638223	0.56223	0.948085	0.61897	0.870632	0.056649	0.652219	0.54972	0.918337	0.85285	0.964703
chr8_176825048	Zm00001eb368820	0.40761	0.867801	0.89187	0.984379	0.71112	0.960307	0.5728	0.865991	0.24576	0.86336	0.27985	0.667333	0.0181	0.535939	0.45097	0.889977	0.41664	0.794259
chr8_176825075	Zm00001eb368820	0.29318	0.814699	0.94645	0.992798	0.26398	0.825694	0.043602	0.363909	0.4752	0.930978	0.68721	0.89913	0.33532	0.871147	0.98165	0.997795	0.4016	0.785556
chr8_176825085	Zm00001eb368820	0.61275	0.930786	0.87499	0.981673	0.1683	0.761707	0.052581	0.39016	0.48419	0.932844	0.56332	0.845231	0.35424	0.878365	0.95702	0.994676	0.30041	0.717562
chr8_176825087	Zm00001eb368820	0.40761	0.867801	0.89187	0.984379	0.71112	0.960307	0.5728	0.865991	0.24576	0.86336	0.27985	0.667333	0.0181	0.535939	0.45097	0.889977	0.41664	0.794259
chr8_176825112	Zm00001eb368820	0.20307	0.754989	0.42377	0.862885	0.48127	0.906152	0.20829	0.631014	0.89053	0.99072	0.81947	0.94709	0.56865	0.939162	0.78613	0.96976	0.46032	0.818141
chr8_176825113	Zm00001eb368820	0.35592	0.846095	0.59033	0.919259	0.22168	0.801539	0.031706	0.324449	0.79951	0.98154	0.452	0.787539	0.61357	0.948356	0.97047	0.996401	0.20096	0.628547
chr8_176825117	Zm00001eb368820	0.51185	0.903605	0.81737	0.971569	0.48677	0.907794	0.019986	0.273223	0.94371	0.995368	0.3188	0.69922	0.9018	0.990131	0.6562	0.943884	0.27704	0.699147
chr8_176825265	Zm00001eb368820	0.93157	0.991309	0.61684	0.926683	0.82983	0.979678	0.10148	0.49571	0.92297	0.993604	0.05019	0.338275	0.93021	0.99329	0.016703	0.47725	0.019419	0.278223
chr8_176825344	Zm00001eb368820	0.44989	0.883663	0.41093	0.858021	0.55078	0.925166	0.516	0.839808	0.46415	0.928525	0.2967	0.681596	0.11052	0.729465	0.45006	0.889675	0.62618	0.891986
chr8_176825358	Zm00001eb368820	0.17543	0.731175	0.14843	0.688282	0.33109	0.85498	0.0040728	0.148451	0.89112	0.990786	0.089566	0.429233	0.74436	0.970157	0.12409	0.706062	0.025088	0.305667
chr8_176825492	Zm00001eb368820	0.4859	0.89556	0.9479	0.993021	0.30365	0.843529	0.15462	0.571633	0.43215	0.921208	0.066029	0.378881	0.17207	0.78356	0.13677	0.719542	0.084472	0.469165
chr8_176825509	Zm00001eb368820	0.12547	0.679065	0.22335	0.75383	0.6805	0.954642	0.021353	0.280112	0.56668	0.948872	0.26229	0.651758	0.22971	0.821025	0.52633	0.912108	0.077893	0.456353
chr8_176825550	Zm00001eb368820	0.24848	0.787613	0.28557	0.79528	0.27503	0.831183	0.10769	0.506126	0.27886	0.876225	0.020995	0.234007	0.11944	0.739036	0.12417	0.706155	0.039844	0.361732
chr8_176825557	Zm00001eb368820	0.28746	0.811459	0.27177	0.78693	0.22936	0.806386	0.1614	0.579912	0.27221	0.873636	0.022433	0.240761	0.10142	0.718629	0.1553	0.737686	0.040567	0.364048
chr8_176825577	Zm00001eb368820	0.44888	0.883302	0.21859	0.750304	0.91345	0.99042	0.016693	0.255517	0.55306	0.946367	0.012404	0.186049	0.46235	0.913333	0.017787	0.482764	0.0037754	0.149681
chr8_176825590	Zm00001eb368820	0.33048	0.833957	0.29226	0.799062	0.19884	0.785593	0.24479	0.665394	0.33534	0.895127	0.031369	0.277694	0.11961	0.739231	0.31106	0.836365	0.051981	0.397228
chr8_176825612	Zm00001eb368820	0.44479	0.881835	0.3566	0.83368	0.19478	0.78251	0.19775	0.6204	0.38175	0.90834	0.019832	0.228322	0.12783	0.745959	0.22891	0.792906	0.042424	0.369926
chr8_176825771	Zm00001eb368820	0.54403	0.913215	0.24572	0.7699	0.51958	0.917065	0.19896	0.621644	0.94219	0.995233	0.13906	0.512312	0.52932	0.930475	0.30371	0.833007	0.11646	0.522402
chr8_176825801	Zm00001eb368820	0.64182	0.937944	0.66846	0.939958	0.89658	0.988342	0.035213	0.337201	0.69483	0.968614	0.063133	0.372042	0.7533	0.97148	0.063794	0.617965	0.015344	0.254791
chr8_176825815	Zm00001eb368820	0.53936	0.911859	0.16971	0.709293	0.51797	0.916624	0.34688	0.743963	0.64846	0.961901	0.30814	0.690778	0.96739	0.99696	0.42009	0.879666	0.23803	0.665301
chr8_176825898	Zm00001eb368820	0.39123	0.861217	0.16147	0.701328	0.34943	0.862155	0.29798	0.709091	0.99998	0.999994	0.071867	0.392273	0.66318	0.957345	0.37174	0.861879	0.05435	0.403539
chr8_176825900	Zm00001eb368820	0.37679	0.855197	0.16578	0.705496	0.12616	0.718397	0.29055	0.703535	0.59994	0.954545	0.02697	0.26058	0.31308	0.862236	0.40035	0.872685	0.03065	0.329148
chr8_176825980	Zm00001eb368820	0.42869	0.875978	0.40708	0.856441	0.25946	0.823415	0.26134	0.679692	0.5213	0.940164	0.027716	0.263583	0.13605	0.753459	0.37805	0.8643	0.087723	0.475103
chr8_176826131	Zm00001eb368820	0.64649	0.939047	0.5118	0.894825	0.67236	0.953069	0.14521	0.559614	0.91971	0.9933	0.075348	0.399835	0.46352	0.913651	0.26057	0.811442	0.10733	0.507971
chr8_176826158	Zm00001eb368820	0.94688	0.993258	0.10823	0.641212	0.97192	0.997205	0.0074896	0.189178	0.27134	0.873312	0.071801	0.392133	0.34188	0.873625	0.037337	0.556254	0.0077091	0.19574
chr8_176826159	Zm00001eb368820	0.21466	0.763999	0.051978	0.536888	0.7065	0.959623	0.39451	0.774239	0.74108	0.974558	0.44239	0.781989	0.5794	0.941367	0.37188	0.861936	0.68288	0.912832
chr8_176826178	Zm00001eb368820	0.044842	0.538383	0.033678	0.479863	0.0241	0.48923	0.33144	0.733453	0.68728	0.967484	0.6844	0.898002	0.37408	0.885777	0.099528	0.675623	0.26946	0.692898
chr8_176826190	Zm00001eb368820	0.11587	0.667078	0.048017	0.526281	0.5023	0.912301	0.54494	0.853554	0.83002	0.984729	0.35629	0.726883	0.40718	0.896819	0.43158	0.883506	0.91229	0.980065
chr8_176826273	Zm00001eb368820	0.55559	0.916469	0.18921	0.726609	0.92823	0.992172	0.63115	0.890049	0.99491	0.999597	0.30677	0.689675	0.36661	0.88305	0.67165	0.947365	0.88142	0.972326
chr8_176826316	Zm00001eb368820	0.53768	0.91141	0.22407	0.754379	0.81185	0.976948	0.49176	0.827893	0.9606	0.996786	0.31747	0.698149	0.4123	0.898519	0.64822	0.942089	0.92731	0.983733
chr8_176826317	Zm00001eb368820	0.21339	0.763025	0.19687	0.733137	0.22571	0.804008	0.80628	0.94996	0.81793	0.983465	0.91055	0.975686	0.50401	0.924344	0.23653	0.79756	0.62839	0.892862
chr8_176826324	Zm00001eb368820	0.53768	0.91141	0.22407	0.754379	0.81185	0.976948	0.49176	0.827893	0.9606	0.996786	0.31747	0.698149	0.4123	0.898519	0.64822	0.942089	0.92731	0.983733
chr8_176826327	Zm00001eb368820	0.53768	0.91141	0.22407	0.754379	0.81185	0.976948	0.49176	0.827893	0.9606	0.996786	0.31747	0.698149	0.4123	0.898519	0.64822	0.942089	0.92731	0.983733
chr8_176826328	Zm00001eb368820	0.51751	0.90537	0.2345	0.762084	0.86366	0.984044	0.86156	0.965723	0.72478	0.972454	0.23645	0.627331	0.69108	0.961928	0.84369	0.979202	0.73661	0.930547
chr8_176826329	Zm00001eb368820	0.85367	0.979575	0.46728	0.879639	0.67036	0.952643	0.013866	0.238185	0.55067	0.945931	0.22619	0.617016	0.55156	0.935434	0.016349	0.474824	0.035547	0.347223
chr8_176826335	Zm00001eb368820	0.80534	0.971431	0.5373	0.90314	0.66914	0.952373	0.014901	0.244635	0.55329	0.946421	0.22924	0.620134	0.56748	0.938945	0.018268	0.485428	0.038162	0.356218
chr8_176826381	Zm00001eb368820	0.51862	0.905708	0.22015	0.751425	0.96977	0.996934	0.92905	0.983307	0.67558	0.965827	0.25462	0.644625	0.7122	0.965258	0.87075	0.983214	0.71832	0.924738
chr8_176826439	Zm00001eb368820	0.86338	0.981034	0.68868	0.944799	0.52558	0.918582	0.9672	0.992464	0.93187	0.994344	0.080428	0.410788	0.65919	0.956649	0.24421	0.802059	0.20687	0.634672
chr8_176826453	Zm00001eb368820	0.088046	0.627333	0.15358	0.693647	0.54379	0.923328	0.17778	0.598964	0.28531	0.878587	0.53368	0.830919	0.59954	0.945519	0.74029	0.961379	0.43239	0.803155
chr8_176826493	Zm00001eb368820	0.052816	0.559096	0.44987	0.873132	0.39255	0.877799	0.0001762	0.0420969	0.89206	0.990876	0.0069639	0.143829	0.61891	0.949386	0.02524	0.517911	0.005299	0.169936
chr8_176826604	Zm00001eb368820	0.32556	0.831692	0.93943	0.991776	0.92145	0.991336	0.00072473	0.0738646	0.43061	0.920851	0.0019267	0.0775695	0.25828	0.836266	0.015856	0.471361	0.008156	0.200058
chr8_176826825	Zm00001eb368820	0.4904	0.897056	0.93252	0.990725	0.78455	0.972743	0.0034311	0.138404	0.99728	0.999775	0.0092991	0.163691	0.27073	0.842583	0.017204	0.479789	0.0019237	0.116189
chr8_176826920	Zm00001eb368820	0.74355	0.960007	0.73839	0.955811	0.88875	0.987327	0.0016086	0.101742	0.86631	0.988423	0.0019434	0.0779178	0.30027	0.856594	0.00157	0.271876	0.0012137	0.0967032
chr8_176827034	Zm00001eb368820	0.70734	0.952614	0.899	0.985529	0.60011	0.937355	0.0028564	0.128563	0.88658	0.990345	0.0013048	0.0636204	0.24503	0.829159	0.0011287	0.250047	0.00091894	0.0861986
chr8_176827065	Zm00001eb368820	0.47768	0.892914	0.83792	0.975336	0.53642	0.921347	0.0079516	0.193471	0.8766	0.989394	0.0069175	0.143387	0.24983	0.831779	0.013212	0.455089	0.0013681	0.101552
chr8_176827154	Zm00001eb368820	0.96664	0.995928	0.60984	0.924717	0.39141	0.877445	0.8588	0.964937	0.49903	0.935702	0.42595	0.772333	0.1318	0.749758	0.92986	0.991214	0.54496	0.858774
chr8_176827161	Zm00001eb368820	0.029794	0.488323	0.51492	0.89586	0.89446	0.988053	0.0010963	0.0870239	0.60162	0.954837	0.0010072	0.0557633	0.29983	0.856392	0.015522	0.470345	0.0011701	0.0952762
chr8_176827195	Zm00001eb368820	0.32811	0.832845	0.024014	0.438549	0.50675	0.91353	0.8603	0.965365	0.89796	0.991342	0.20772	0.5978	0.34064	0.873156	0.59012	0.928565	0.59299	0.879063
chr8_176827215	Zm00001eb368820	0.33409	0.835749	0.026909	0.452274	0.50966	0.914321	0.8237	0.955075	0.89974	0.991486	0.19298	0.581904	0.35996	0.880563	0.54725	0.917637	0.59789	0.88105
chr8_176827219	Zm00001eb368820	0.56681	0.919568	0.058562	0.553129	0.49965	0.911525	0.86752	0.967296	0.90099	0.99161	0.21837	0.609035	0.33204	0.869861	0.46051	0.892908	0.51258	0.843989
chr8_176827233	Zm00001eb368820	0.18114	0.73628	0.049251	0.52969	0.55422	0.926066	0.88153	0.971102	0.72334	0.972279	0.94189	0.984468	0.68554	0.961118	0.50994	0.907675	0.61506	0.887732
chr8_176827241	Zm00001eb368820	0.22107	0.768579	0.029168	0.462184	0.61743	0.94125	0.89573	0.974934	0.87178	0.988929	0.19197	0.580746	0.5181	0.927948	0.59226	0.929079	0.63468	0.895282
chr8_176827249	Zm00001eb368820	0.19278	0.746569	0.40375	0.854967	0.64399	0.94704	0.0051222	0.162685	0.21104	0.847253	0.0010954	0.0581782	0.028784	0.580628	0.058305	0.606933	0.00098777	0.0888353
chr8_176827252	Zm00001eb368820	0.34265	0.83991	0.017414	0.400618	0.50798	0.913863	0.98424	0.996454	0.89387	0.991046	0.13408	0.505269	0.39724	0.893446	0.66497	0.945882	0.46383	0.819976
chr8_176827256	Zm00001eb368820	0.22107	0.768579	0.029168	0.462184	0.61743	0.94125	0.89573	0.974934	0.87178	0.988929	0.19197	0.580746	0.5181	0.927948	0.59226	0.929079	0.63468	0.895282
chr8_176827303	Zm00001eb368820	0.093218	0.63547	0.007874	0.317149	0.95543	0.995272	0.50774	0.835796	0.59557	0.953844	0.23734	0.628201	0.58591	0.942742	0.4712	0.896167	0.90504	0.978308
chr8_176827421	Zm00001eb368820	0.77757	0.966395	0.31436	0.811673	0.88547	0.986931	0.98118	0.995781	0.80299	0.981876	0.10832	0.463797	0.62029	0.949657	0.86516	0.982359	0.24977	0.675949
chr8_176827427	Zm00001eb368820	0.76966	0.964887	0.68636	0.944238	0.57223	0.93069	0.20585	0.628565	0.26068	0.869183	0.015943	0.207558	0.022828	0.557492	0.084736	0.654504	0.11902	0.52629
chr8_176827433	Zm00001eb368820	0.44943	0.883498	0.055467	0.54568	0.64708	0.947684	0.90406	0.977065	0.68	0.966428	0.046783	0.32853	0.29578	0.85454	0.58979	0.928482	0.30097	0.717976
chr8_176827435	Zm00001eb368820	0.32696	0.832319	0.097859	0.626379	0.72542	0.962839	0.77519	0.940469	0.67996	0.966426	0.075775	0.400789	0.43263	0.904816	0.54377	0.91682	0.41976	0.796026
chr8_176827595	Zm00001eb368820	0.18079	0.735972	0.030064	0.465946	0.60063	0.937481	0.25322	0.672661	0.71529	0.971284	0.079278	0.408393	0.90525	0.990512	0.17676	0.756153	0.15919	0.580762
chr8_177257326	Zm00001eb368990	0.40737	0.867702	0.85758	0.978741	0.12288	0.714519	0.041442	0.357112	0.17208	0.826121	0.024038	0.248132	0.42322	0.901887	0.83359	0.977583	0.0082472	0.200886
chr8_177257347	Zm00001eb368990	0.11048	0.659969	0.10647	0.638861	0.00067963	0.161557	0.12073	0.526325	0.083896	0.755222	0.13258	0.503064	0.031613	0.590643	0.74236	0.961761	0.48897	0.832694
chr8_177257348	Zm00001eb368990	0.11048	0.659969	0.10647	0.638861	0.00067963	0.161557	0.12073	0.526325	0.083896	0.755222	0.13258	0.503064	0.031613	0.590643	0.74236	0.961761	0.48897	0.832694
chr8_177257387	Zm00001eb368990	0.48998	0.896932	0.89501	0.984913	0.10096	0.685089	0.052241	0.389215	0.15755	0.816939	0.033453	0.285413	0.37343	0.885553	0.86147	0.981821	0.0074448	0.193219
chr8_177257500	Zm00001eb368990	0.74035	0.959401	0.69958	0.947341	0.10755	0.694758	0.019884	0.272665	0.1672	0.823012	0.013942	0.195733	0.18372	0.791829	0.79503	0.971255	0.0015531	0.106972
chr8_177257599	Zm00001eb368990	0.017459	0.4261	0.9185	0.98864	0.091688	0.670602	0.35537	0.749575	0.35765	0.901946	0.11463	0.474539	0.53534	0.931818	0.55484	0.919733	0.25133	0.677341
chr8_177257620	Zm00001eb368990	0.038295	0.518807	0.90767	0.986919	0.12557	0.717682	0.30216	0.712237	0.42973	0.920647	0.13637	0.508656	0.4847	0.919412	0.47864	0.898342	0.24565	0.672292
chr8_177257720	Zm00001eb368990	0.046912	0.543957	0.97812	0.997024	0.11641	0.706542	0.47057	0.817023	0.38119	0.908214	0.13258	0.503064	0.66716	0.958019	0.44048	0.886474	0.40021	0.784664
chr8_177257755	Zm00001eb368990	0.031723	0.495922	0.87672	0.981984	0.11167	0.70047	0.53028	0.846638	0.38622	0.909538	0.15033	0.528101	0.66043	0.956851	0.42409	0.880984	0.45015	0.812749
chr8_177257763	Zm00001eb368990	0.02817	0.481534	0.8342	0.974695	0.081057	0.652344	0.50821	0.836032	0.41949	0.918275	0.15557	0.535211	0.73099	0.968186	0.47656	0.897713	0.49059	0.833499
chr8_177257766	Zm00001eb368990	0.30942	0.823521	0.52141	0.89802	0.4986	0.911221	0.4327	0.796566	0.64945	0.962072	0.84625	0.955862	0.36094	0.880937	0.54831	0.917925	0.28791	0.707882
chr8_177257768	Zm00001eb368990	0.8057	0.971488	0.44799	0.872427	0.20261	0.788341	0.13405	0.545053	0.094602	0.767604	0.08255	0.415225	0.20471	0.806009	0.82572	0.976265	0.052076	0.397489
chr8_177257886	Zm00001eb368990	0.053459	0.560745	0.94136	0.992066	0.06463	0.61841	0.8195	0.953852	0.12076	0.790333	0.18064	0.567302	0.19765	0.801358	0.29142	0.826978	0.78526	0.94561
chr8_177257978	Zm00001eb368990	0.017	0.42294	0.58943	0.919027	0.058866	0.604617	0.85865	0.964895	0.22267	0.853118	0.35989	0.729429	0.35876	0.880098	0.37705	0.863896	0.89296	0.975331
chr8_177258072	Zm00001eb368990	0.48349	0.894756	0.363	0.836758	0.51701	0.916392	0.38773	0.770081	0.14032	0.805267	0.18466	0.572136	0.42217	0.901568	0.38039	0.865185	0.32906	0.738562
chr8_177258085	Zm00001eb368990	0.037683	0.516841	0.30399	0.805928	0.0447	0.565678	0.54757	0.854741	0.65801	0.96335	0.20566	0.595455	0.73358	0.968567	0.70075	0.953397	0.54427	0.858479
chr8_177258117	Zm00001eb368990	0.063213	0.581655	0.37651	0.843039	0.036957	0.540335	0.39485	0.774452	0.47638	0.931184	0.15928	0.540227	0.49647	0.922453	0.90699	0.988224	0.22976	0.657493
chr8_177258119	Zm00001eb368990	0.11106	0.660772	0.46714	0.879585	0.042424	0.558675	0.48186	0.822897	0.50658	0.937176	0.15546	0.535069	0.56786	0.939032	0.93511	0.991931	0.33035	0.73949
chr8_177258145	Zm00001eb368990	0.21277	0.762561	0.84881	0.977191	0.1881	0.77744	0.38651	0.769299	0.30971	0.886994	0.052437	0.344454	0.56093	0.93752	0.74177	0.961649	0.25656	0.68196
chr8_177258178	Zm00001eb368990	0.046583	0.543014	0.11136	0.64557	0.0072733	0.363655	0.5039	0.833998	0.51865	0.939616	0.98791	0.996892	0.55965	0.937199	0.24264	0.801117	0.95869	0.990866
chr8_177258348	Zm00001eb368990	0.087186	0.625902	0.42816	0.864639	0.002711	0.269496	0.30535	0.714589	0.69064	0.967993	0.78198	0.934485	0.98721	0.998872	0.18617	0.763629	0.63563	0.89564
chr8_177258365	Zm00001eb368990	0.087186	0.625902	0.42816	0.864639	0.002711	0.269496	0.30535	0.714589	0.69064	0.967993	0.78198	0.934485	0.98721	0.998872	0.18617	0.763629	0.63563	0.89564
chr8_177258380	Zm00001eb368990	0.082573	0.618388	0.10945	0.642867	0.00059695	0.152764	0.50722	0.835547	0.70192	0.969549	0.78286	0.934759	0.57256	0.939969	0.40557	0.874542	0.76665	0.940015
chr8_177258394	Zm00001eb368990	0.028194	0.481639	0.1537	0.693771	0.0022198	0.251355	0.28491	0.699018	0.62324	0.958231	0.94112	0.984267	0.64752	0.954605	0.35597	0.855521	0.89181	0.975039
chr8_177258588	Zm00001eb368990	0.52504	0.9077	0.50738	0.893368	0.059274	0.605659	0.13625	0.548102	0.45605	0.926699	0.25273	0.642926	0.95212	0.995469	0.50911	0.907467	0.23814	0.665415
chr8_177258737	Zm00001eb368990	0.58009	0.923055	0.7641	0.961285	0.86927	0.984764	0.041411	0.357013	0.21851	0.851066	0.048521	0.333577	0.48256	0.918813	0.27785	0.820395	0.16928	0.593127
chr8_177258870	Zm00001eb368990	0.0070012	0.332127	0.41284	0.858809	0.046587	0.571262	0.95877	0.990525	0.3443	0.897997	0.19605	0.584726	0.16447	0.777542	0.32498	0.842607	0.43103	0.802406
chr8_177259045	Zm00001eb368990	0.86114	0.980688	0.30309	0.805442	0.75652	0.968105	0.93013	0.983565	0.38571	0.909406	0.73926	0.919105	0.80603	0.978581	0.90973	0.988585	0.63141	0.894027
chr8_177259046	Zm00001eb368990	0.86114	0.980688	0.30309	0.805442	0.75652	0.968105	0.93013	0.983565	0.38571	0.909406	0.73926	0.919105	0.80603	0.978581	0.90973	0.988585	0.63141	0.894027
chr8_177259124	Zm00001eb368990	0.063377	0.581989	0.25638	0.777103	0.0036686	0.297023	0.28827	0.701725	0.53844	0.943478	0.82488	0.948901	0.49873	0.923021	0.13881	0.721647	0.80906	0.952572
chr8_177259163	Zm00001eb368990	0.063377	0.581989	0.25638	0.777103	0.0036686	0.297023	0.28827	0.701725	0.53844	0.943478	0.82488	0.948901	0.49873	0.923021	0.13881	0.721647	0.80906	0.952572
chr8_177259387	Zm00001eb368990	0.29768	0.817181	0.97673	0.996836	0.26929	0.828284	0.13182	0.542007	0.1424	0.806718	0.29157	0.677324	0.27203	0.843243	0.009608	0.425148	0.1691	0.592904
chr8_177259452	Zm00001eb368990	0.57524	0.921774	0.54036	0.904155	0.007352	0.364723	0.38548	0.768656	0.96315	0.996988	0.84175	0.954384	0.54331	0.933669	0.57949	0.925884	0.67741	0.911025
chr8_177259735	Zm00001eb368990	0.49608	0.89884	0.95054	0.993405	0.56453	0.928761	0.63546	0.891741	0.64016	0.960765	0.73507	0.917507	0.69598	0.962796	0.93762	0.992204	0.67852	0.911412
chr8_177259928	Zm00001eb368990	0.54844	0.914382	0.70332	0.948186	0.5898	0.934922	0.015957	0.25122	0.52089	0.940095	0.048758	0.33424	0.44217	0.907639	0.1714	0.751776	0.0062187	0.180433
chr8_177259971	Zm00001eb368990	0.51235	0.903772	0.65109	0.935666	0.28313	0.834918	0.0072154	0.186473	0.77661	0.978793	0.080672	0.411292	0.80667	0.978663	0.25305	0.807276	0.0073067	0.191903
chr8_177260131	Zm00001eb368990	0.3366	0.83701	0.43869	0.868885	0.42305	0.888065	0.89463	0.974633	0.19067	0.836314	0.40768	0.761122	0.18093	0.789962	0.9379	0.992224	0.70943	0.921855
chr8_177260171	Zm00001eb368990	0.016403	0.41907	0.57561	0.915015	0.1333	0.726574	0.94467	0.987144	0.28002	0.87671	0.26161	0.651125	0.18747	0.794537	0.16827	0.749159	0.73108	0.928772
chr8_177260174	Zm00001eb368990	0.21819	0.766642	0.40067	0.853705	0.96076	0.995914	0.50382	0.833965	0.27536	0.874904	0.75341	0.924298	0.17648	0.78687	0.063316	0.617043	0.43835	0.806372
chr8_177260252	Zm00001eb368990	0.43162	0.877048	0.79347	0.967083	0.2186	0.799515	0.14493	0.55923	0.92609	0.993867	0.44085	0.781089	0.76247	0.972828	0.62849	0.937602	0.12972	0.541974
chr8_177260253	Zm00001eb368990	0.43162	0.877048	0.79347	0.967083	0.2186	0.799515	0.14493	0.55923	0.92609	0.993867	0.44085	0.781089	0.76247	0.972828	0.62849	0.937602	0.12972	0.541974
chr8_177260539	Zm00001eb368990	0.26881	0.800408	0.38799	0.848195	0.51792	0.91661	0.97695	0.99477	0.52602	0.941062	0.93859	0.983616	0.37913	0.887575	0.11128	0.690787	0.94279	0.98727
chr8_177260630	Zm00001eb368990	0.85624	0.979903	0.774	0.963275	0.24538	0.81582	0.071364	0.436767	0.63285	0.959685	0.13589	0.507954	0.53274	0.931226	0.41372	0.877399	0.024884	0.304745
chr8_177260640	Zm00001eb368990	0.695	0.950009	0.70501	0.948561	0.18591	0.77575	0.072736	0.43984	0.65211	0.962467	0.15305	0.531818	0.49399	0.921833	0.36122	0.857695	0.027022	0.314167
chr8_177260681	Zm00001eb368990	0.17853	0.733968	0.68088	0.94297	0.23948	0.812418	0.24198	0.662883	0.47851	0.931658	0.33236	0.709634	0.36053	0.880769	0.33922	0.848683	0.41431	0.792963
chr8_177260773	Zm00001eb368990	0.695	0.950009	0.70501	0.948561	0.18591	0.77575	0.072736	0.43984	0.65211	0.962467	0.15305	0.531818	0.49399	0.921833	0.36122	0.857695	0.027022	0.314167
chr8_177260777	Zm00001eb368990	0.695	0.950009	0.70501	0.948561	0.18591	0.77575	0.072736	0.43984	0.65211	0.962467	0.15305	0.531818	0.49399	0.921833	0.36122	0.857695	0.027022	0.314167
chr8_177260793	Zm00001eb368990	0.695	0.950009	0.70501	0.948561	0.18591	0.77575	0.072736	0.43984	0.65211	0.962467	0.15305	0.531818	0.49399	0.921833	0.36122	0.857695	0.027022	0.314167
chr8_177260935	Zm00001eb368990	0.21819	0.766642	0.40067	0.853705	0.96076	0.995914	0.50382	0.833965	0.27536	0.874904	0.75341	0.924298	0.17648	0.78687	0.063316	0.617043	0.43835	0.806372
chr8_177260962	Zm00001eb368990	0.45046	0.883847	0.77745	0.963941	0.37208	0.870427	0.14859	0.564036	0.74468	0.974995	0.24438	0.634979	0.48139	0.918535	0.37665	0.863732	0.084359	0.468937
chr8_177260998	Zm00001eb368990	0.45046	0.883847	0.77745	0.963941	0.37208	0.870427	0.14859	0.564036	0.74468	0.974995	0.24438	0.634979	0.48139	0.918535	0.37665	0.863732	0.084359	0.468937
chr8_177261022	Zm00001eb368990	0.11103	0.660737	0.61375	0.925827	0.51949	0.917042	0.59784	0.876447	0.4531	0.926077	0.589	0.857195	0.42578	0.902695	0.32065	0.840718	0.70008	0.918719
chr8_177261185	Zm00001eb368990	0.45046	0.883847	0.77745	0.963941	0.37208	0.870427	0.14859	0.564036	0.74468	0.974995	0.24438	0.634979	0.48139	0.918535	0.37665	0.863732	0.084359	0.468937
chr8_177261558	Zm00001eb368990	0.18667	0.741238	0.69183	0.945541	0.74964	0.966963	0.97227	0.993642	0.36306	0.903446	0.66996	0.89212	0.43179	0.904523	0.16825	0.749145	0.97442	0.994423
chr8_177261561	Zm00001eb368990	0.18667	0.741238	0.69183	0.945541	0.74964	0.966963	0.97227	0.993642	0.36306	0.903446	0.66996	0.89212	0.43179	0.904523	0.16825	0.749145	0.97442	0.994423
chr8_177261627	Zm00001eb368990	0.093689	0.636153	0.14491	0.684601	0.1091	0.696946	0.55573	0.858359	0.057094	0.714646	0.19523	0.583781	0.010974	0.498408	0.66329	0.945514	0.28442	0.705071
chr8_177261681	Zm00001eb368990	0.053948	0.561919	0.73071	0.954219	0.46748	0.902074	0.55045	0.856013	0.1408	0.805584	0.099415	0.448044	0.031857	0.59156	0.32421	0.842315	0.35612	0.757195
chr8_177261794	Zm00001eb368990	0.22579	0.77199	0.45441	0.874853	0.80969	0.976622	0.88986	0.973392	0.35235	0.900311	0.62647	0.873913	0.58065	0.941636	0.30024	0.831354	0.97069	0.993574
chr8_177261797	Zm00001eb368990	0.22579	0.77199	0.45441	0.874853	0.80969	0.976622	0.88986	0.973392	0.35235	0.900311	0.62647	0.873913	0.58065	0.941636	0.30024	0.831354	0.97069	0.993574
chr8_177261872	Zm00001eb368990	0.0016464	0.219001	0.13386	0.672891	0.028124	0.507046	0.53691	0.849788	0.15122	0.812973	0.059042	0.361786	0.022668	0.556769	0.50179	0.905383	0.1961	0.62342
chr8_177261962	Zm00001eb368990	0.0083011	0.348084	0.2417	0.767224	0.084839	0.65902	0.4828	0.823363	0.14831	0.810862	0.062935	0.371553	0.029215	0.582285	0.35351	0.854529	0.27891	0.700673
chr8_177261968	Zm00001eb368990	0.24176	0.783115	0.22229	0.753027	0.21854	0.799468	0.4842	0.824098	0.060759	0.7215	0.2082	0.598305	0.013291	0.512883	0.71204	0.955653	0.3093	0.724252
chr8_177262001	Zm00001eb368990	0.18641	0.741018	0.24557	0.769795	0.21566	0.797535	0.52109	0.84228	0.062343	0.72396	0.24854	0.63898	0.018789	0.539695	0.79748	0.971698	0.4254	0.799269
chr8_177262027	Zm00001eb368990	0.2095	0.76014	0.7181	0.951425	0.72713	0.963144	0.9644	0.991841	0.36306	0.903446	0.58406	0.854952	0.50904	0.925616	0.16825	0.749145	0.90587	0.978519
chr8_177262075	Zm00001eb368990	0.0028847	0.255596	0.32445	0.817128	0.043058	0.560676	0.96402	0.991747	0.15234	0.813686	0.16348	0.545751	0.062374	0.663221	0.32502	0.842607	0.50465	0.840262
chr8_177262083	Zm00001eb368990	0.10117	0.647119	0.25722	0.777646	0.11593	0.705882	0.99817	0.999593	0.056458	0.713485	0.50865	0.818216	0.032441	0.593176	0.96327	0.995425	0.61863	0.889107
chr8_177262267	Zm00001eb368990	0.015521	0.412968	0.59096	0.91946	0.048451	0.576544	0.92227	0.981631	0.16097	0.819125	0.12818	0.496301	0.15402	0.76907	0.16184	0.743667	0.50818	0.841959
chr8_177262376	Zm00001eb368990	0.27594	0.804729	0.91583	0.988231	0.51304	0.915258	0.83311	0.957788	0.90388	0.991866	0.35596	0.726643	0.97489	0.997726	0.28212	0.822468	0.66471	0.906465
chr8_177262386	Zm00001eb368990	0.0037002	0.275233	0.39595	0.851684	0.046754	0.571799	0.96404	0.991752	0.21693	0.850221	0.18588	0.5736	0.11463	0.733866	0.30058	0.831518	0.55184	0.861902
chr8_177262388	Zm00001eb368990	0.30518	0.821319	0.78885	0.966162	0.76793	0.970071	0.97573	0.99449	0.66039	0.963636	0.44733	0.784803	0.86293	0.985705	0.17518	0.754876	0.73198	0.929102
chr8_177262408	Zm00001eb368990	0.30243	0.819775	0.76196	0.960833	0.78615	0.973021	0.93866	0.985672	0.4651	0.928739	0.47249	0.799046	0.69562	0.962734	0.18966	0.766144	0.80616	0.951748
chr8_177262477	Zm00001eb368990	0.11311	0.663497	0.298	0.802515	0.091098	0.66958	0.7588	0.935338	0.090319	0.763106	0.30266	0.686444	0.047426	0.632812	0.92413	0.990484	0.35465	0.756221
chr8_177262580	NA	NA	NA	NA	NA	0.022645	0.48223	0.80704	0.950173	0.35042	0.899675	0.42804	0.773564	0.16484	0.777838	0.058973	0.608369	NA	NA
chr8_177262625	Zm00001eb368990	0.32693	0.832306	0.79716	0.967811	0.6114	0.939854	0.87634	0.969722	0.35947	0.902466	0.19585	0.584488	0.27169	0.843074	0.47879	0.89838	0.57511	0.871714
chr8_177262648	Zm00001eb368990	0.78278	0.967407	0.1328	0.671713	0.055679	0.59639	0.8539	0.963599	0.11147	0.784174	0.35516	0.726054	0.040767	0.616367	0.13129	0.713882	0.88354	0.972873
chr8_177262675	Zm00001eb368990	0.7809	0.967062	0.83059	0.974041	0.75968	0.968656	0.76315	0.936729	0.89676	0.991262	0.68836	0.899575	0.88541	0.988252	0.4803	0.898867	0.61051	0.886067
chr8_177262680	Zm00001eb368990	0.32693	0.832306	0.79716	0.967811	0.6114	0.939854	0.87634	0.969722	0.35947	0.902466	0.19585	0.584488	0.27169	0.843074	0.47879	0.89838	0.57511	0.871714
chr8_177262879	Zm00001eb368990	0.20607	0.757354	0.83354	0.97457	0.62413	0.942781	0.44787	0.804885	0.70437	0.969898	0.44195	0.781733	0.88026	0.987663	0.27824	0.820477	0.25361	0.679351
chr8_177263242	Zm00001eb368990	0.55003	0.914873	0.61047	0.924894	0.72793	0.963193	0.67917	0.908247	0.41423	0.916928	0.042051	0.314185	0.1392	0.756186	0.66742	0.946459	0.2038	0.631489
chr8_177263245	Zm00001eb368990	0.55003	0.914873	0.61047	0.924894	0.72793	0.963193	0.67917	0.908247	0.41423	0.916928	0.042051	0.314185	0.1392	0.756186	0.66742	0.946459	0.2038	0.631489
chr8_177263375	Zm00001eb368990	0.34101	0.839143	0.79694	0.967771	0.50535	0.913139	0.85474	0.963827	0.82568	0.984276	0.66925	0.891808	0.44521	0.908385	0.50516	0.906363	0.29374	0.71245
chr8_177263379	Zm00001eb368990	0.11395	0.664624	0.94417	0.992483	0.43816	0.892927	0.35468	0.749132	0.51827	0.939542	0.10985	0.466459	0.74024	0.969518	0.81803	0.975057	0.15892	0.580428
chr8_177263521	Zm00001eb368990	0.93557	0.991875	0.49739	0.890075	0.40776	0.882943	0.0021526	0.114524	0.54185	0.944204	0.029017	0.268745	0.41144	0.898249	0.032628	0.541477	0.0022565	0.123544
chr8_177263534	Zm00001eb368990	0.8954	0.98601	0.9434	0.99238	0.74974	0.966983	0.73599	0.927889	0.9662	0.997277	0.80698	0.942939	0.78577	0.976036	0.2821	0.822451	0.94871	0.988659
chr8_177263736	Zm00001eb368990	0.99431	0.999252	0.8033	0.968933	0.66817	0.95215	0.48382	0.823899	0.77309	0.978375	0.10308	0.454704	0.29915	0.856099	0.12708	0.709265	0.12033	0.528248
chr8_177263746	Zm00001eb368990	0.9787	0.997262	0.47954	0.884095	0.11183	0.700668	0.30259	0.712539	0.62237	0.958129	0.41309	0.764377	0.7198	0.966454	0.51141	0.908083	0.051657	0.39632
chr8_177263750	Zm00001eb368990	0.92898	0.990931	0.79865	0.96808	0.94353	0.993927	0.017318	0.258976	0.86576	0.988361	0.026989	0.260613	0.34278	0.873988	0.20994	0.780555	0.0020557	0.119144
chr8_177263774	Zm00001eb368990	0.74521	0.960309	0.44908	0.872847	0.28324	0.834982	0.63904	0.893153	0.63658	0.960241	0.63924	0.879399	0.83001	0.981654	0.99188	0.99905	0.11645	0.52239
chr8_177263775	Zm00001eb368990	0.83258	0.976001	0.57332	0.914353	0.31383	0.847966	0.0031508	0.133676	0.55049	0.945897	0.063174	0.372144	0.50505	0.924624	0.47977	0.898698	0.04594	0.380612
chr8_177263790	Zm00001eb368990	0.79697	0.969947	0.41061	0.857887	0.43663	0.892436	0.020447	0.275631	0.93466	0.99457	0.18332	0.570561	0.6699	0.958501	0.65309	0.943162	0.010529	0.220568
chr8_177263803	Zm00001eb368990	0.45038	0.883822	0.47293	0.881702	0.56663	0.929291	0.095255	0.484697	0.76763	0.977744	0.27677	0.664693	0.3786	0.88735	0.89387	0.986442	0.01355	0.242822
chr8_177263951	Zm00001eb368990	0.60368	0.928478	0.51444	0.895703	0.38093	0.873659	0.010298	0.213397	0.68863	0.967684	0.10705	0.461589	0.71385	0.965539	0.68065	0.949261	0.0051686	0.168368
chr8_177263959	Zm00001eb368990	0.65933	0.942006	0.085893	0.607296	0.023754	0.487594	0.7182	0.921904	0.63549	0.960096	0.84512	0.955497	0.41483	0.899308	0.21069	0.781024	0.43891	0.806707
chr8_177263968	Zm00001eb368990	0.093698	0.636168	0.81834	0.971755	0.80522	0.975957	0.17324	0.593822	0.61962	0.957746	0.38958	0.749384	0.28801	0.851022	0.79895	0.971945	0.22149	0.649506
chr8_177264011	Zm00001eb368990	0.82998	0.975537	0.96349	0.994982	0.52041	0.91729	0.0091034	0.203774	0.77797	0.978969	0.079226	0.408282	0.99284	0.999369	0.89225	0.98637	0.017809	0.269468
chr8_177264015	Zm00001eb368990	0.64195	0.93797	0.77066	0.962602	0.77341	0.970948	0.77643	0.940857	0.36959	0.90518	0.79346	0.938332	0.53331	0.931359	0.29861	0.830602	0.71108	0.922418
chr8_177264170	Zm00001eb368990	0.4935	0.89805	0.37871	0.844079	0.68107	0.954782	0.87019	0.968005	0.23554	0.858997	0.57085	0.848771	0.61636	0.948883	0.36142	0.857796	0.75686	0.936939
chr8_177264253	Zm00001eb368990	0.044934	0.538586	0.17724	0.716058	0.95339	0.995038	0.46942	0.816413	0.67875	0.966251	0.73959	0.919235	0.4764	0.917194	0.8782	0.984324	0.97788	0.995205
chr8_177264309	Zm00001eb368990	0.2423	0.783476	0.09664	0.62449	0.56134	0.927928	0.40544	0.780831	0.53296	0.942449	0.70496	0.906167	0.5904	0.943668	0.54215	0.916441	0.77873	0.943666
chr8_177264325	Zm00001eb368990	0.6708	0.944603	0.59037	0.919271	0.10196	0.686584	0.35274	0.747856	0.62734	0.958836	0.97525	0.993545	0.33018	0.869092	0.87244	0.983478	0.79024	0.947106
chr8_177264403	Zm00001eb368990	0.041425	0.528593	0.20505	0.73978	0.43282	0.891245	0.3653	0.755948	0.87949	0.989682	0.89983	0.972496	0.39007	0.891094	0.8212	0.975556	0.66532	0.906684
chr8_177264413	Zm00001eb368990	0.80994	0.9722	0.40731	0.856541	0.55859	0.927195	0.43889	0.79998	0.48495	0.932978	0.1784	0.564569	0.40686	0.896716	0.67358	0.947763	0.52464	0.849579
chr8_177264443	Zm00001eb368990	0.7621	0.963512	0.62396	0.928668	0.072985	0.636517	0.47239	0.817944	0.43367	0.921572	0.90489	0.974008	0.22883	0.820533	0.34227	0.849906	0.44662	0.810884
chr8_177264466	Zm00001eb368990	0.32888	0.833202	0.7868	0.965831	0.15509	0.749378	0.90542	0.977428	0.40878	0.915483	0.83582	0.952454	0.16438	0.777506	0.51385	0.908719	0.62979	0.893406
chr8_177264645	Zm00001eb368990	0.90665	0.987653	0.57177	0.91388	0.083461	0.656632	0.30011	0.710704	0.47679	0.931284	0.87712	0.965639	0.21876	0.814692	0.16205	0.74387	0.28346	0.704311
chr8_177264722	Zm00001eb368990	0.9735	0.996599	0.76339	0.961143	0.012201	0.415877	0.33108	0.733179	0.55673	0.947108	0.62131	0.871686	0.19002	0.796259	0.89288	0.986442	0.46073	0.818355
chr8_177265036	Zm00001eb368990	0.73569	0.958423	0.68105	0.943013	0.50049	0.911789	0.63226	0.89048	0.70177	0.969525	0.14179	0.516209	0.76509	0.973207	0.27434	0.818583	0.70678	0.921019
chr8_177265110	Zm00001eb368990	0.45445	0.885143	0.36902	0.839554	0.50777	0.913806	0.26468	0.682525	0.66766	0.964682	0.39502	0.752962	0.56312	0.937971	0.40031	0.872667	0.80926	0.952628
chr8_177265302	Zm00001eb368990	0.59993	0.9276	0.07177	0.581249	0.68598	0.955756	0.0025062	0.121881	0.99493	0.999597	0.02098	0.233934	0.82168	0.9806	0.15829	0.740473	0.021916	0.290988
chr8_177269498	NA	NA	NA	NA	NA	0.020209	0.470248	0.72508	0.924226	NA	NA	0.55194	0.839913	0.28965	0.851781	NA	NA	NA	NA
chr8_177269591	Zm00001eb369000	0.079048	0.612401	0.79664	0.967698	0.48986	0.908698	0.5673	0.863596	0.51002	0.937903	0.21616	0.606732	0.69569	0.962748	0.45043	0.889791	0.02214	0.29209
chr8_177269626	Zm00001eb369000	0.38382	0.858235	0.61401	0.925907	0.11394	0.703361	0.13929	0.552151	0.42432	0.919488	0.45727	0.790525	0.49606	0.922364	0.43483	0.884575	0.047286	0.384534
chr8_177269648	Zm00001eb369000	0.11237	0.66251	0.65767	0.937314	0.54162	0.92276	0.37626	0.762915	0.40466	0.914414	0.86172	0.960814	0.68361	0.960821	0.061006	0.612685	0.19332	0.620431
chr8_177269667	Zm00001eb369000	0.38215	0.857483	0.41681	0.860435	0.52625	0.91874	0.53222	0.847545	0.65475	0.962857	0.15778	0.538197	0.61797	0.949194	0.73545	0.960399	0.52243	0.848581
chr8_177269669	Zm00001eb369000	0.28431	0.809639	0.73249	0.954606	0.1026	0.687552	0.13933	0.552206	0.38657	0.909638	0.6251	0.873333	0.46504	0.914087	0.64249	0.940779	0.061483	0.420877
chr8_177269700	Zm00001eb369000	0.52973	0.909128	0.22308	0.753645	0.10204	0.686704	0.46922	0.816303	0.72258	0.972163	0.075501	0.400179	0.81477	0.979728	0.84969	0.980105	0.43245	0.803188
chr8_177269706	Zm00001eb369000	0.28431	0.809639	0.73249	0.954606	0.1026	0.687552	0.13933	0.552206	0.38657	0.909638	0.6251	0.873333	0.46504	0.914087	0.64249	0.940779	0.061483	0.420877
chr8_177269708	Zm00001eb369000	0.28431	0.809639	0.73249	0.954606	0.1026	0.687552	0.13933	0.552206	0.38657	0.909638	0.6251	0.873333	0.46504	0.914087	0.64249	0.940779	0.061483	0.420877
chr8_177269771	Zm00001eb369000	0.88346	0.984232	0.37351	0.84164	0.24837	0.817477	0.50439	0.834239	0.094593	0.767604	0.035758	0.293504	0.274	0.844243	0.0043597	0.352247	0.025163	0.306011
chr8_177269788	Zm00001eb369000	0.62533	0.933999	0.016869	0.396921	0.5817	0.933043	0.51946	0.841475	0.62366	0.958316	0.64503	0.881844	0.52282	0.928976	0.42597	0.881637	0.88596	0.973518
chr8_177269796	Zm00001eb369000	0.79242	0.969084	0.37656	0.84307	0.42772	0.889595	0.44471	0.803107	0.35563	0.90135	0.026685	0.259415	0.47999	0.918171	0.48232	0.899494	0.16876	0.59252
chr8_177270005	Zm00001eb369000	0.26936	0.800743	0.47551	0.882622	0.59948	0.937218	0.3396	0.739116	0.93453	0.994563	0.55483	0.841309	0.82969	0.981604	0.36379	0.858767	0.96137	0.991467
chr8_177270025	Zm00001eb369000	0.38058	0.85681	0.21953	0.750994	0.18722	0.776769	0.40242	0.779016	0.21155	0.847509	0.54025	0.834168	0.34985	0.876708	0.74313	0.961916	0.44949	0.81243
chr8_177270042	Zm00001eb369000	0.38722	0.859657	0.22604	0.75584	0.070439	0.631207	0.94038	0.986093	0.23423	0.858381	0.85545	0.95884	0.56476	0.938368	0.83363	0.97759	0.6084	0.885246
chr8_177270879	Zm00001eb369000	0.84647	0.978358	0.86337	0.979749	0.70282	0.958948	0.99363	0.998571	0.52553	0.940967	0.84422	0.955189	0.80976	0.979046	0.55352	0.919363	0.82344	0.956681
chr8_177271040	Zm00001eb369000	0.81289	0.972664	0.17496	0.714046	0.54783	0.9244	0.052387	0.389627	0.090336	0.763122	0.0091296	0.16237	0.17227	0.783717	0.24708	0.803775	0.026276	0.310973
chr8_177271103	Zm00001eb369000	0.92834	0.990837	0.34833	0.829627	0.20858	0.792603	0.7584	0.935217	0.019982	0.617438	0.048253	0.3328	0.028001	0.577642	0.029722	0.531499	0.0097619	0.214353
chr8_177271148	Zm00001eb369000	0.47844	0.893171	0.25474	0.776058	0.50175	0.912144	0.34383	0.741943	0.63814	0.960466	0.25079	0.641137	0.96915	0.997146	0.88711	0.98565	0.17828	0.603665
chr8_177271279	Zm00001eb369000	0.26926	0.80068	0.93871	0.991684	0.54645	0.924036	0.66772	0.903973	0.28915	0.879999	0.93452	0.982473	0.1998	0.802758	0.87288	0.983529	0.66947	0.908204
chr8_177271415	Zm00001eb369000	0.97271	0.996488	0.65797	0.937398	0.35261	0.863384	0.77843	0.941477	0.70345	0.96978	0.70064	0.904489	0.49617	0.922381	0.48214	0.899432	0.43879	0.806641
chr8_177271428	Zm00001eb369000	0.6502	0.939891	0.9197	0.98882	0.93043	0.992427	0.32706	0.730397	0.92267	0.993581	0.032151	0.280587	0.48165	0.918608	0.39515	0.870744	0.096554	0.489924
chr8_177271431	Zm00001eb369000	0.42531	0.874706	0.73262	0.95464	0.39265	0.877827	0.045844	0.370834	0.87521	0.989271	0.06733	0.382015	0.72828	0.967728	0.90398	0.987786	0.07221	0.444714
chr8_177271490	Zm00001eb369000	0.93778	0.992179	0.58513	0.917773	0.077362	0.645464	0.4235	0.791344	0.024793	0.635533	0.62674	0.874038	0.20888	0.808749	0.89581	0.986665	0.30754	0.722946
chr8_177271501	Zm00001eb369000	0.70404	0.951863	0.58593	0.918014	0.11269	0.70179	0.0714	0.436842	0.081874	0.752675	0.0025192	0.0884804	0.053136	0.644856	0.012659	0.451211	0.018597	0.273926
chr8_177271555	Zm00001eb369000	0.65902	0.941935	0.11745	0.653352	0.78113	0.972194	0.21888	0.641462	0.44612	0.924483	0.074088	0.397147	0.81121	0.979248	0.10195	0.678924	0.044802	0.377213
chr8_177271577	Zm00001eb369000	0.52111	0.906481	0.95329	0.993852	0.40721	0.882787	0.21984	0.642391	0.030998	0.656749	0.28092	0.668251	0.10525	0.723355	0.45126	0.890078	0.23974	0.666876
chr8_177271602	Zm00001eb369000	0.11664	0.668018	0.84794	0.977036	0.029156	0.511362	0.031669	0.32431	0.52377	0.940607	0.037651	0.300012	0.68456	0.960967	0.21304	0.782483	0.015687	0.256963
chr8_177271663	Zm00001eb369000	0.38344	0.858075	0.21087	0.744343	0.87058	0.984944	0.11726	0.521104	0.91515	0.992905	0.13089	0.500577	0.49191	0.921302	0.26431	0.813496	0.15701	0.578025
chr8_177271728	Zm00001eb369000	0.33552	0.836477	0.44388	0.870846	0.63114	0.944371	0.34019	0.739526	0.21416	0.848841	0.37298	0.738421	0.19428	0.799105	0.010344	0.432344	0.093131	0.48496
chr8_177271785	Zm00001eb369000	0.45355	0.884806	0.73301	0.954713	0.50581	0.913273	0.37431	0.761691	0.18309	0.83211	0.38157	0.744239	0.13636	0.75375	0.60577	0.932264	0.52485	0.849677
chr8_177271849	Zm00001eb369000	0.41539	0.870908	0.11413	0.649243	0.71426	0.96086	0.43555	0.798097	0.19943	0.841181	0.30228	0.686154	0.27945	0.846966	0.13342	0.716182	0.11499	0.52011
chr8_177271873	Zm00001eb369000	0.43946	0.879946	0.16767	0.7074	0.49103	0.90902	0.21494	0.637632	0.039435	0.67955	0.34962	0.722076	0.036191	0.604514	0.74001	0.961333	0.51163	0.843545
chr8_177271875	Zm00001eb369000	0.97208	0.996394	0.56267	0.911126	0.41238	0.884476	0.86697	0.967146	0.63806	0.960451	0.19078	0.579345	0.66347	0.957388	0.92452	0.990538	0.72715	0.927452
chr8_177271894	Zm00001eb369000	0.26187	0.796083	0.16115	0.701	0.5834	0.933438	0.29095	0.703873	0.25873	0.868426	0.49287	0.809899	0.18109	0.790064	0.14287	0.725623	0.70288	0.91964
chr8_177271923	Zm00001eb369000	0.57371	0.921383	0.17691	0.715752	0.10943	0.697386	0.016521	0.254496	0.019577	0.615701	0.71292	0.90921	0.0098141	0.491046	0.8999	0.987248	0.49973	0.837963
chr8_177271943	Zm00001eb369000	0.8282	0.975237	0.57423	0.914624	0.30137	0.842655	0.047572	0.376133	0.57688	0.950674	0.5063	0.816998	0.31008	0.860916	0.34287	0.850164	0.045562	0.379488
chr8_177272009	Zm00001eb369000	0.28535	0.810224	0.90253	0.986119	0.46691	0.901904	0.51417	0.838904	0.55591	0.946937	0.29589	0.680904	0.71436	0.965609	0.095384	0.669984	0.51129	0.843442
chr8_177272853	Zm00001eb369000	0.23553	0.778854	0.24901	0.772117	0.122	0.713364	0.19505	0.617632	0.248	0.864018	0.070829	0.390009	0.77669	0.974794	0.18224	0.760596	0.055424	0.406257
chr8_177272854	Zm00001eb369000	0.23553	0.778854	0.24901	0.772117	0.122	0.713364	0.19505	0.617632	0.248	0.864018	0.070829	0.390009	0.77669	0.974794	0.18224	0.760596	0.055424	0.406257
chr8_177272918	Zm00001eb369000	0.26057	0.795238	0.24906	0.772162	0.34914	0.862026	0.30888	0.717261	0.52146	0.940189	0.45736	0.790574	0.98846	0.998981	0.11536	0.695831	0.30597	0.721739
chr8_177273109	Zm00001eb369000	0.52958	0.909089	0.92602	0.98976	0.11987	0.710858	0.065623	0.42361	0.35057	0.899738	0.1373	0.50997	0.82035	0.980443	0.032295	0.540293	0.010757	0.222509
chr8_177273382	Zm00001eb369000	0.48633	0.895724	0.78636	0.965733	0.50915	0.914178	0.047771	0.376758	0.49701	0.935289	0.2062	0.596086	0.31068	0.861199	0.54873	0.918045	0.13449	0.548481
chr8_177273459	Zm00001eb369000	0.051625	0.556123	0.59236	0.919877	0.62325	0.942571	0.28995	0.70305	0.96824	0.997445	0.39365	0.752044	0.71344	0.965471	0.16114	0.743063	0.3793	0.772001
chr8_177273480	Zm00001eb369000	0.76585	0.964205	0.27901	0.791269	0.22838	0.805759	0.060544	0.411251	0.48212	0.932363	0.0097666	0.167363	0.92405	0.992641	0.008961	0.418557	0.0035762	0.14663
chr8_177273492	Zm00001eb369000	0.13114	0.685758	0.85148	0.977639	0.99407	0.999399	0.055435	0.397925	0.64337	0.961155	0.33299	0.710123	0.24409	0.828627	0.33466	0.846866	0.29132	0.710551
chr8_177273499	Zm00001eb369000	0.42592	0.874932	0.75667	0.959693	0.37824	0.872771	0.51271	0.838218	0.11688	0.788122	0.98938	0.997266	0.16064	0.774626	0.2601	0.811191	0.92573	0.983362
chr8_177273513	Zm00001eb369000	0.76986	0.964925	0.15194	0.69195	0.63347	0.944851	0.72633	0.924648	0.79094	0.980545	0.48232	0.804226	0.62943	0.951256	0.65382	0.94334	0.15201	0.57168
chr8_177273524	Zm00001eb369000	0.20229	0.754381	0.29737	0.802146	0.40608	0.882397	0.036151	0.34052	0.70223	0.969602	0.030664	0.275063	0.4682	0.914957	0.40545	0.874512	0.022292	0.292828
chr8_177273533	Zm00001eb369000	0.22563	0.771866	0.37979	0.844518	0.56267	0.928264	0.016311	0.253353	0.65795	0.963344	0.016127	0.208579	0.74788	0.970648	0.25342	0.807487	0.0014452	0.103966
chr8_177273544	Zm00001eb369000	0.95691	0.994605	0.20386	0.738788	0.22574	0.804024	0.46305	0.81303	0.77755	0.978906	0.41301	0.764329	0.88897	0.988638	0.41449	0.877682	0.21077	0.638694
chr8_177273547	Zm00001eb369000	0.42067	0.872856	0.71232	0.950202	0.11908	0.709918	0.11877	0.523392	0.82648	0.984373	0.45119	0.787067	0.76071	0.972596	0.88871	0.985885	0.21116	0.639083
chr8_177273552	Zm00001eb369000	0.57	0.920368	0.54018	0.904098	0.089411	0.666838	0.056434	0.400631	0.78625	0.980002	0.25565	0.645617	0.86787	0.986248	0.66057	0.944864	0.095726	0.488507
chr8_177273597	Zm00001eb369000	0.5091	0.902715	0.79887	0.968125	0.37398	0.871164	0.012487	0.229435	0.66363	0.964111	0.005299	0.126741	0.58454	0.942445	0.24234	0.800931	0.00067261	0.0755724
chr8_177274064	Zm00001eb369000	0.4843	0.895016	0.82784	0.973504	0.46289	0.900633	0.36736	0.757259	0.43071	0.92089	0.89272	0.970422	0.33504	0.871038	0.94464	0.993081	0.72951	0.928252
chr8_177357696	Zm00001eb369060	0.65602	0.941254	0.25144	0.773794	0.29159	0.83878	0.22218	0.644648	0.76794	0.977774	0.56547	0.84623	0.72564	0.967341	0.76754	0.966397	0.45139	0.813421
chr8_177357708	Zm00001eb369060	0.46131	0.88761	0.079249	0.595436	0.045338	0.567646	0.10783	0.506357	0.006622	0.546037	0.0085514	0.157602	0.0048479	0.443407	0.52918	0.912891	0.0087928	0.205844
chr8_177357740	Zm00001eb369060	0.97943	0.997365	0.23137	0.759696	0.086459	0.661703	0.75807	0.935104	0.015339	0.596009	0.059945	0.36408	0.0097391	0.490339	0.8592	0.981486	0.027835	0.317547
chr8_177357798	Zm00001eb369060	0.88633	0.984671	0.96399	0.995037	0.69045	0.95664	0.62259	0.88665	0.32062	0.890406	0.98326	0.995692	0.19825	0.801784	0.9269	0.990848	0.32194	0.733471
chr8_177357813	Zm00001eb369060	0.080356	0.614656	0.20074	0.736271	0.91091	0.990111	0.98883	0.997477	0.73578	0.973901	0.59699	0.86081	0.99385	0.999456	0.29587	0.829247	0.99015	0.997887
chr8_177357841	Zm00001eb369060	0.088546	0.628131	0.54882	0.90685	0.61365	0.940391	0.95255	0.989031	0.41495	0.917119	0.71326	0.909346	0.17487	0.785725	0.72078	0.95745	0.2153	0.643292
chr8_177357867	Zm00001eb369060	0.16313	0.719866	0.13521	0.674091	0.43872	0.893119	0.93094	0.983775	0.54147	0.944111	0.8085	0.943453	0.45009	0.909799	0.19291	0.768569	0.75916	0.937677
chr8_177357871	Zm00001eb369060	0.96389	0.995542	0.37192	0.840966	0.21857	0.799489	0.66192	0.901817	0.0084003	0.561505	0.028191	0.265504	0.0034604	0.41997	0.73071	0.959432	0.023154	0.296743
chr8_177358024	Zm00001eb369060	0.21799	0.766491	0.15728	0.697343	0.005088	0.327609	0.74105	0.929516	0.00079726	0.450347	0.0015399	0.0692491	0.00040394	0.284953	0.11375	0.693863	0.073878	0.448204
chr8_177358139	Zm00001eb369060	0.69442	0.949878	0.67849	0.94237	0.0064795	0.352727	0.16982	0.5899	0.067521	0.732364	0.0018588	0.0761846	0.021053	0.549911	0.0013854	0.263615	0.029168	0.32315
chr8_177358384	Zm00001eb369060	0.0062305	0.321196	0.012251	0.361757	0.010218	0.397325	0.5914	0.87395	0.076795	0.745994	0.34572	0.719316	0.062765	0.663921	0.10283	0.680091	0.48577	0.831086
chr8_177358598	Zm00001eb369060	0.17639	0.732045	0.39054	0.849276	0.096874	0.678883	0.67687	0.90742	0.012477	0.579782	0.15528	0.534845	0.01255	0.508237	0.44478	0.887915	0.29418	0.712795
chr8_177358980	Zm00001eb369060	0.85364	0.979575	0.35351	0.83212	0.078552	0.64765	0.27106	0.687828	0.098616	0.771829	0.051998	0.343265	0.028609	0.579939	0.69954	0.953138	0.041264	0.366314
chr8_177358999	Zm00001eb369060	0.80495	0.971365	0.52418	0.898948	0.022786	0.482908	0.15389	0.570688	0.054244	0.709259	0.0064363	0.138752	0.034947	0.601174	0.99609	0.99953	0.0070298	0.189063
chr8_177359064	Zm00001eb369060	0.62843	0.934759	0.13591	0.674869	0.29377	0.839716	0.52515	0.844225	0.10084	0.77398	0.056616	0.355559	0.10999	0.728883	0.67621	0.948334	0.07544	0.451409
chr8_177359299	Zm00001eb369060	0.74983	0.961241	0.048951	0.528832	0.20651	0.791112	0.52611	0.844686	0.2295	0.856198	0.16339	0.54564	0.15507	0.769941	0.27368	0.818248	0.086938	0.47367
chr8_177359385	Zm00001eb369060	0.87202	0.98242	0.71242	0.950224	0.6612	0.950725	0.31203	0.719571	0.8167	0.983354	0.71862	0.911402	0.87216	0.986746	0.33964	0.848859	0.96484	0.992244
chr8_177359536	Zm00001eb369060	0.81462	0.972982	0.28991	0.797818	0.4282	0.889754	0.16142	0.57994	0.82207	0.98394	0.17278	0.55752	0.59528	0.944663	0.92117	0.990092	0.051827	0.396814
chr8_177359549	Zm00001eb369060	0.9006	0.986794	0.24075	0.766585	0.47736	0.904974	0.1608	0.579198	0.84202	0.986057	0.16056	0.541957	0.64175	0.953579	0.88166	0.984858	0.048928	0.388862
chr8_177359601	Zm00001eb369060	0.26177	0.796022	0.0056216	0.285453	0.67469	0.95354	0.26264	0.680751	0.93786	0.994837	0.16012	0.541364	0.90083	0.990015	0.47014	0.895852	0.21209	0.640047
chr8_177359735	Zm00001eb369060	0.63501	0.936398	0.16522	0.705016	0.1713	0.764298	0.75357	0.933631	0.093598	0.766666	0.38336	0.745419	0.52801	0.930179	0.48312	0.899744	0.98947	0.997724
chr8_177360072	Zm00001eb369060	0.033157	0.501468	0.50164	0.891462	0.073912	0.638454	0.037352	0.344762	0.89065	0.990735	0.12427	0.490253	0.89426	0.989256	0.23408	0.796016	0.057329	0.410926
chr8_177360099	Zm00001eb369060	0.36898	0.851832	0.32483	0.817352	0.065422	0.620275	0.017463	0.259787	0.10518	0.778146	0.00054097	0.0402637	0.22569	0.818788	0.64429	0.941216	0.00050057	0.0667581
chr8_177360115	Zm00001eb369060	0.23538	0.778756	0.25618	0.776975	0.67924	0.95438	0.040064	0.352659	0.083438	0.75468	0.0044309	0.116576	0.20803	0.808247	0.59804	0.930416	0.0041879	0.155626
chr8_177360119	Zm00001eb369060	0.65946	0.942036	0.96355	0.99499	0.16156	0.755646	0.99388	0.998626	0.22482	0.854135	0.55451	0.841145	0.25782	0.836032	0.651	0.942727	0.39049	0.778897
chr8_177360182	Zm00001eb369060	0.75248	0.961791	0.88953	0.98398	0.17753	0.769033	0.9374	0.985356	0.23305	0.857842	0.56343	0.845282	0.30181	0.857288	0.68037	0.949194	0.44825	0.811765
chr8_177360198	Zm00001eb369060	0.10536	0.653074	0.024144	0.439188	0.0093533	0.388328	0.90856	0.97818	0.50204	0.936234	0.73905	0.91902	0.74513	0.970263	0.95575	0.994499	0.88749	0.973922
chr8_177360199	Zm00001eb369060	0.11464	0.665458	0.88909	0.983902	0.37313	0.870823	0.40331	0.77958	0.28998	0.880271	0.18072	0.567402	0.16832	0.780666	0.32581	0.842993	0.30188	0.718655
chr8_177360201	Zm00001eb369060	0.055731	0.566129	0.043309	0.512248	0.0018486	0.235247	0.81715	0.953156	0.25409	0.866502	0.49412	0.810582	0.73005	0.968035	0.57593	0.925026	0.50126	0.838698
chr8_177360202	Zm00001eb369060	0.35783	0.84692	0.0058888	0.289727	0.00059	0.15198	0.53081	0.846872	0.0039226	0.522576	0.011101	0.177177	0.036975	0.606369	0.74542	0.962334	0.030342	0.327952
chr8_177360207	Zm00001eb369060	0.12836	0.682397	0.77479	0.963408	0.31948	0.85031	0.36109	0.753341	0.26997	0.872712	0.165	0.547699	0.13749	0.754729	0.27331	0.818036	0.19742	0.624788
chr8_177360213	Zm00001eb369060	0.028424	0.482684	0.41029	0.857759	0.33948	0.858318	0.0077525	0.19162	0.27825	0.876025	0.19387	0.582412	0.27872	0.846604	0.20984	0.780485	0.15975	0.58147
chr8_177360243	Zm00001eb369060	0.59823	0.927168	0.076231	0.589817	0.20799	0.792207	0.54294	0.852634	0.35179	0.90014	0.39623	0.753784	0.11861	0.738193	0.34199	0.849787	0.55427	0.862944
chr8_177360271	Zm00001eb369060	0.16666	0.723211	0.80754	0.969764	0.33824	0.857795	0.17361	0.594239	0.19748	0.840113	0.011009	0.176536	0.2552	0.834641	0.41482	0.877779	0.023193	0.296947
chr8_177360291	Zm00001eb369060	0.70168	0.951384	0.018697	0.408667	0.030155	0.515563	0.41082	0.784028	0.001444	0.476969	0.0095169	0.16542	0.01418	0.518307	0.66284	0.945405	0.012051	0.232222
chr8_177360303	Zm00001eb369060	0.098365	0.642948	0.03341	0.478896	0.97275	0.997293	0.62936	0.889318	0.14116	0.805863	0.81748	0.946418	0.26649	0.840486	0.31038	0.836207	0.83284	0.959301
chr8_177360306	Zm00001eb369060	0.6502	0.939891	0.025241	0.444578	0.056351	0.598186	0.471	0.817252	0.0014377	0.476622	0.0069864	0.144059	0.015966	0.528114	0.59617	0.930003	0.015179	0.253743
chr8_177360318	Zm00001eb369060	0.30495	0.821207	0.0055025	0.283549	0.0003385	0.119646	0.56192	0.861178	0.0020459	0.494	0.0053537	0.127374	0.031832	0.591464	0.82618	0.976325	0.028911	0.322048
chr8_177360330	Zm00001eb369060	0.53745	0.91134	0.62957	0.930088	0.62198	0.942291	0.58152	0.869755	0.53101	0.942054	0.34207	0.716695	0.29358	0.85358	0.16032	0.742282	0.36003	0.759768
chr8_177360333	Zm00001eb369060	0.30495	0.821207	0.0055025	0.283549	0.0003385	0.119646	0.56192	0.861178	0.0020459	0.494	0.0053537	0.127374	0.031832	0.591464	0.82618	0.976325	0.028911	0.322048
chr8_177360369	Zm00001eb369060	0.25346	0.790719	0.018049	0.404709	0.064712	0.618604	0.85717	0.964483	0.1331	0.799702	0.29381	0.679208	0.37969	0.887747	0.26654	0.814742	0.38334	0.774484
chr8_177360370	Zm00001eb369060	0.64653	0.939057	0.91031	0.987358	0.26349	0.825439	0.72368	0.923744	0.32683	0.89238	0.49505	0.811072	0.33965	0.872779	0.35245	0.85406	0.34874	0.752237
chr8_177360372	Zm00001eb369060	0.062473	0.58007	0.0064877	0.298723	0.61706	0.941146	0.35327	0.748191	0.24	0.860745	0.55236	0.840109	0.32415	0.866747	0.71246	0.955739	0.5236	0.849119
chr8_177360377	Zm00001eb369060	0.64653	0.939057	0.91031	0.987358	0.26349	0.825439	0.72368	0.923744	0.32683	0.89238	0.49505	0.811072	0.33965	0.872779	0.35245	0.85406	0.34874	0.752237
chr8_177360390	Zm00001eb369060	0.14792	0.704606	0.039293	0.499374	0.17029	0.76338	0.90747	0.977879	0.13494	0.801267	0.38667	0.747511	0.40442	0.89591	0.17999	0.758706	0.39331	0.780578
chr8_177360457	Zm00001eb369060	0.16857	0.724934	0.056261	0.547496	0.35433	0.864036	0.83152	0.957316	0.14522	0.80878	0.35336	0.724779	0.5221	0.928827	0.10481	0.68266	0.33507	0.742844
chr8_177360483	Zm00001eb369060	0.90012	0.986721	0.90944	0.98721	0.39731	0.879439	0.8284	0.95644	0.77078	0.978069	0.23375	0.624638	0.95238	0.995488	0.54778	0.917781	0.21635	0.644403
chr8_177360791	Zm00001eb369060	0.067575	0.590525	0.83381	0.974621	0.63231	0.944613	0.64106	0.893927	0.29714	0.88263	0.45703	0.790378	0.21812	0.814294	0.437	0.88532	0.70848	0.921548
chr8_177361027	Zm00001eb369060	0.13712	0.692666	0.0012476	0.177144	3.3793e-05	0.0428207	0.83978	0.959655	0.0041104	0.52473	0.046466	0.327607	0.020054	0.545467	0.90865	0.988426	0.085559	0.471186
chr8_177361058	Zm00001eb369060	0.8578	0.980148	0.41943	0.861225	0.49949	0.911477	0.19864	0.621331	0.55138	0.94606	0.067711	0.382866	0.55978	0.93723	0.24568	0.802919	0.15463	0.575067
chr8_177361441	Zm00001eb369060	0.18973	0.744009	0.3725	0.841166	0.76705	0.969892	0.45649	0.809568	0.49887	0.935666	0.24563	0.636162	0.28795	0.851005	0.38421	0.866656	0.66064	0.90498
chr8_177361602	Zm00001eb369060	0.13485	0.690091	0.32445	0.817128	0.93108	0.992499	0.711	0.919424	0.40012	0.913199	0.04187	0.313602	0.25121	0.832502	0.14536	0.728202	0.092656	0.484118
chr8_177361813	Zm00001eb369060	0.064688	0.584766	0.0014295	0.184961	0.16854	0.76188	0.0019067	0.109046	0.26438	0.870657	0.0023528	0.0855133	0.32653	0.867786	0.0038836	0.342771	0.015056	0.252946
chr8_177361904	Zm00001eb369060	0.11759	0.669278	0.00033495	0.119126	3.4426e-05	0.0431373	0.6232	0.886904	0.0035649	0.517827	0.033941	0.287182	0.018293	0.537135	0.84186	0.978928	0.047022	0.3838
chr8_177361905	Zm00001eb369060	0.52915	0.908964	0.95855	0.994496	0.56764	0.929537	0.0099815	0.210952	0.98237	0.998627	0.0072186	0.146212	0.4151	0.899382	0.24387	0.80182	0.0062181	0.180432
chr8_177361924	Zm00001eb369060	0.032799	0.500147	0.059375	0.554966	0.046126	0.569864	0.71181	0.91971	0.44684	0.924679	0.46889	0.797027	0.18503	0.792748	0.2855	0.824049	0.47802	0.827247
chr8_177361959	Zm00001eb369060	0.30152	0.819286	0.84154	0.975947	0.56923	0.929924	0.051709	0.387778	0.23834	0.860223	0.51404	0.821017	0.43122	0.904373	0.030989	0.535525	0.25384	0.679547
chr8_177362164	Zm00001eb369060	0.12189	0.674716	0.00034964	0.120935	7.1368e-05	0.0615106	0.6185	0.884958	0.0050274	0.531984	0.025404	0.254072	0.023128	0.558841	0.86282	0.982015	0.04537	0.378891
chr8_177362233	Zm00001eb369060	0.22665	0.772606	0.48738	0.886853	0.62018	0.941859	0.0077034	0.191167	0.67668	0.965961	0.015553	0.205364	0.3217	0.86579	0.56297	0.921923	0.011453	0.227905
chr8_177362458	Zm00001eb369060	0.75284	0.961853	0.15466	0.694741	0.92361	0.991605	0.38298	0.767066	0.89402	0.991058	0.7808	0.934089	0.62462	0.950446	0.85459	0.980783	0.82787	0.957929
chr8_177362465	Zm00001eb369060	0.68021	0.946756	0.25725	0.777662	0.19421	0.782065	0.25513	0.674309	0.6852	0.967194	0.015238	0.20354	0.64892	0.954853	0.92867	0.991074	0.14161	0.558093
chr8_177362471	Zm00001eb369060	0.45685	0.886058	0.0090665	0.33117	0.0058822	0.343015	0.65609	0.899624	0.022133	0.625184	0.13299	0.503634	0.095042	0.710803	0.99803	0.999751	0.14137	0.557785
chr8_177362674	Zm00001eb369060	0.00058476	0.176466	0.002072	0.207956	0.0094308	0.389055	0.043889	0.364811	0.79406	0.980924	0.013425	0.19257	0.84779	0.983823	0.67225	0.947492	0.026742	0.312957
chr8_177362698	Zm00001eb369060	9.1132e-05	0.112799	0.0084505	0.324087	0.00095188	0.184066	0.22152	0.644015	0.96447	0.997121	0.26302	0.652428	0.34765	0.875891	0.67545	0.948175	0.1199	0.527612
chr8_177362725	Zm00001eb369060	0.14895	0.705671	0.80415	0.969115	0.73842	0.965059	0.042369	0.359982	0.08293	0.754046	0.079598	0.409088	0.013398	0.513472	0.6694	0.946854	0.063725	0.426169
chr8_177362813	Zm00001eb369060	0.4572	0.886186	0.0027618	0.227416	0.0045106	0.316071	0.51818	0.840851	0.095837	0.768877	0.44177	0.781623	0.13906	0.756048	0.99513	0.999436	0.14162	0.558109
chr8_177362831	Zm00001eb369060	0.25835	0.793853	0.0072006	0.308406	0.0050015	0.325756	0.57904	0.868695	0.040418	0.681013	0.79393	0.938488	0.056562	0.65202	0.632	0.938386	0.87673	0.971056
chr8_177362869	Zm00001eb369060	0.24066	0.782338	0.87172	0.981159	0.1615	0.755587	0.075259	0.445486	0.31419	0.88825	0.00029389	0.0289889	0.83396	0.982077	0.86223	0.981917	0.004314	0.157448
chr8_177362955	Zm00001eb369060	0.8484	0.978682	0.9428	0.992291	0.70235	0.95887	0.71522	0.920893	0.2828	0.87772	0.89196	0.970203	0.32599	0.867537	0.52909	0.912863	0.38752	0.777058
chr8_177688836	Zm00001eb369210	0.87644	0.983131	0.085246	0.606148	0.66821	0.952159	0.91126	0.978855	0.29549	0.882068	0.76604	0.928857	0.38502	0.889516	0.3636	0.858681	0.98129	0.995934
chr8_177689005	Zm00001eb369210	0.0059187	0.316415	0.16885	0.708514	0.28166	0.834253	0.31596	0.722421	0.22596	0.854695	0.83343	0.951704	0.46	0.912655	0.55227	0.919038	0.88067	0.972121
chr8_177689026	Zm00001eb369210	0.031275	0.494196	0.56307	0.911253	0.044941	0.566422	0.010894	0.218111	0.2312	0.856957	0.59135	0.858247	0.47621	0.917137	0.26525	0.813987	0.095228	0.487638
chr8_177689070	Zm00001eb369210	0.016527	0.419889	0.075371	0.588209	0.060028	0.607499	0.93839	0.985598	0.017266	0.605092	0.11441	0.474169	0.079781	0.690988	0.28928	0.825876	0.38845	0.777653
chr8_177689073	Zm00001eb369210	0.07249	0.600216	0.34168	0.82627	NA	NA	NA	NA	NA	NA	NA	NA	NA	NA	NA	NA	NA	NA
chr8_177689120	Zm00001eb369210	0.0071662	0.334285	0.2131	0.746087	0.2311	0.807412	0.99039	0.997828	0.24055	0.861031	0.6098	0.866587	0.56728	0.938897	0.13875	0.721576	0.68609	0.91396
chr8_177689122	Zm00001eb369210	0.033733	0.503536	0.56221	0.910996	0.055255	0.595238	0.28318	0.697656	0.11989	0.789546	0.83887	0.953458	0.14635	0.762513	0.83103	0.977125	0.47637	0.826407
chr8_177689138	Zm00001eb369210	0.033733	0.503536	0.56221	0.910996	0.055255	0.595238	0.28318	0.697656	0.11989	0.789546	0.83887	0.953458	0.14635	0.762513	0.83103	0.977125	0.47637	0.826407
chr8_177689403	Zm00001eb369210	0.024476	0.465165	0.48348	0.885457	0.037333	0.541704	0.023434	0.289943	0.1525	0.813814	0.54315	0.835624	0.42848	0.903494	0.52366	0.911424	0.064087	0.426994
chr8_177689434	Zm00001eb369210	0.61162	0.930495	0.10466	0.636451	0.93675	0.993162	0.76586	0.937573	0.35933	0.902415	0.75481	0.924807	0.38009	0.887888	0.347	0.85183	0.80246	0.950655
chr8_177689447	Zm00001eb369210	0.29178	0.813881	0.22772	0.757137	0.81745	0.97782	0.44929	0.80568	0.78422	0.979737	0.3273	0.705788	0.95855	0.996081	0.95325	0.994147	0.24738	0.67384
chr8_177689509	Zm00001eb369210	0.84975	0.978903	0.20499	0.739731	0.42732	0.889478	0.21146	0.634131	0.67103	0.965171	0.14493	0.520701	0.7162	0.965902	0.88455	0.985281	0.16105	0.583089
chr8_177689623	Zm00001eb369210	0.13506	0.690322	0.23883	0.765252	0.80489	0.975911	0.39096	0.772059	0.84719	0.986578	0.89772	0.971947	0.70449	0.964108	0.17473	0.754539	0.08355	0.467436
chr8_177689640	Zm00001eb369210	0.057168	0.569459	0.48429	0.885749	0.09932	0.682612	0.067638	0.428295	0.19245	0.837347	0.54607	0.837092	0.5915	0.943874	0.48117	0.899118	0.10739	0.508066
chr8_177689689	Zm00001eb369210	0.11242	0.662587	0.45345	0.874491	0.15272	0.747033	0.61838	0.884902	0.1478	0.810513	0.70657	0.906783	0.23694	0.824865	0.98311	0.998	0.8371	0.960444
chr8_177689728	Zm00001eb369210	0.0056772	0.312777	0.29374	0.799963	0.19012	0.778917	0.0085473	0.198933	0.7298	0.9731	0.20705	0.597063	0.74428	0.970143	0.20709	0.778596	0.025897	0.309339
chr8_177689848	Zm00001eb369210	0.050725	0.553837	0.21893	0.750548	0.30334	0.843384	6.5008e-06	0.0103483	0.93932	0.994975	0.00035325	0.032065	0.43673	0.906117	0.0027809	0.314774	9.0322e-05	0.0314791
chr8_177689854	Zm00001eb369210	0.30938	0.823498	0.1507	0.690685	0.95115	0.994791	0.7036	0.916832	0.96356	0.997037	0.72669	0.914487	0.83909	0.982738	0.30126	0.831845	0.93052	0.984533
chr8_177689927	Zm00001eb369210	0.77709	0.966296	0.089307	0.613023	0.42053	0.887227	0.53788	0.850231	0.67251	0.965394	0.87218	0.964104	0.54142	0.933287	0.52021	0.910447	0.80327	0.950886
chr8_177689928	Zm00001eb369210	0.77709	0.966296	0.089307	0.613023	0.42053	0.887227	0.53788	0.850231	0.67251	0.965394	0.87218	0.964104	0.54142	0.933287	0.52021	0.910447	0.80327	0.950886
chr8_177689964	Zm00001eb369210	0.24569	0.785808	0.82878	0.97369	0.21857	0.799489	0.34721	0.744194	0.43719	0.922385	0.70832	0.907465	0.49607	0.922367	0.92203	0.990206	0.3078	0.723142
chr8_177690007	Zm00001eb369210	0.33211	0.834753	0.039807	0.501067	0.38907	0.876562	0.50511	0.834601	0.043623	0.688185	0.73349	0.916952	0.02699	0.573942	0.36076	0.857515	0.47901	0.827739
chr8_177690047	Zm00001eb369210	0.33211	0.834753	0.039807	0.501067	0.36911	0.869388	0.53924	0.850909	0.034931	0.668365	0.64604	0.882262	0.019423	0.542565	0.37697	0.863867	0.46608	0.821137
chr8_177690309	Zm00001eb369210	0.71992	0.955204	0.054869	0.544149	0.90452	0.989355	0.73657	0.928079	0.78048	0.979264	0.99098	0.997683	0.66434	0.95753	0.47881	0.898387	0.9561	0.990295
chr8_177690430	Zm00001eb369210	0.79796	0.970125	0.13936	0.678495	0.9704	0.997011	0.86114	0.965603	0.78304	0.979594	0.36396	0.732247	0.78027	0.975291	0.96581	0.995792	0.34689	0.750985
chr8_177690496	Zm00001eb369210	0.1586	0.715374	0.27958	0.791622	0.88907	0.987369	0.9996	0.999908	0.76049	0.976886	0.80027	0.940685	0.96032	0.996262	0.35693	0.85592	0.6353	0.895514
chr8_177690574	Zm00001eb369210	0.53148	0.909629	0.05519	0.544945	0.58453	0.933712	0.80299	0.948999	0.20876	0.846046	0.90892	0.975222	0.08155	0.693654	0.99557	0.999469	0.70626	0.92083
chr8_177690891	Zm00001eb369210	0.80376	0.971149	0.15569	0.695791	0.94429	0.99403	0.79251	0.945787	0.043605	0.688147	0.82861	0.950103	0.012814	0.509664	0.94245	0.992808	0.78296	0.944938
chr8_177691027	Zm00001eb369210	0.67267	0.945032	0.12938	0.667862	0.23942	0.812389	0.82583	0.955695	0.034808	0.668036	0.66962	0.891971	0.019287	0.542243	0.56489	0.922268	0.66677	0.907218
chr8_177691071	Zm00001eb369210	0.31303	0.825439	0.32116	0.815424	0.79715	0.974801	0.038124	0.347389	0.22337	0.853452	0.025844	0.255971	0.26515	0.83978	0.68032	0.949186	0.022546	0.294063
chr8_177691154	Zm00001eb369210	0.41547	0.87092	0.38223	0.845574	0.11472	0.704382	0.18214	0.603802	0.19974	0.8413	0.065694	0.378105	0.13939	0.756293	0.57496	0.924783	0.074011	0.448498
chr8_177691302	Zm00001eb369210	0.18469	0.739515	0.60286	0.922742	0.4398	0.893485	8.6042e-07	0.0042133	0.75107	0.975734	0.0014163	0.0663517	0.77612	0.974722	0.013356	0.456042	1.883e-05	0.0171712
chr8_177691406	Zm00001eb369210	0.061839	0.578921	0.0076866	0.314786	0.89347	0.987941	4.4498e-06	0.00866062	0.063721	0.726382	0.00018459	0.0223746	0.0424	0.620454	0.015787	0.471035	8.7817e-06	0.0128058
chr8_177691465	Zm00001eb369210	0.048218	0.54755	0.70872	0.949375	0.63144	0.944439	1.3632e-06	0.0051569	0.93462	0.994569	0.0050468	0.123867	0.7929	0.977001	0.046988	0.581914	0.00019586	0.0439926
chr8_177691481	Zm00001eb369210	0.92271	0.990032	0.88802	0.983714	0.57098	0.930388	0.14272	0.556739	0.94607	0.995559	0.2948	0.680025	0.93073	0.993353	0.34243	0.849981	0.11362	0.518031
chr8_177691617	Zm00001eb369210	0.60209	0.928113	0.039221	0.499147	0.53023	0.919752	0.11353	0.515343	0.69111	0.968059	0.14955	0.527051	0.97518	0.997747	0.41499	0.877846	0.28772	0.707736
chr8_177691663	Zm00001eb369210	0.1258	0.679426	0.080453	0.597554	0.82398	0.978805	0.22858	0.650652	0.34878	0.899306	0.99126	0.997756	0.42506	0.902473	0.87325	0.98359	0.4264	0.799827
chr8_177691668	Zm00001eb369210	0.48073	0.893904	0.058773	0.553568	0.60942	0.939476	0.18099	0.602527	0.43579	0.922056	0.1443	0.519784	0.67598	0.959505	0.35608	0.855565	0.25174	0.677708
chr8_177691679	Zm00001eb369210	0.60657	0.929184	0.82547	0.97307	0.087496	0.6635	0.42677	0.793163	0.40111	0.913498	0.76981	0.930202	0.41725	0.90006	0.80276	0.972586	0.55489	0.863215
chr8_177691708	Zm00001eb369210	0.17004	0.726379	0.49303	0.888573	0.59966	0.937263	5.3271e-08	0.00117099	0.89255	0.990922	0.00043891	0.0360558	0.80926	0.978981	0.00441	0.353211	1.4435e-05	0.0155361
chr8_177691789	Zm00001eb369210	0.46058	0.887342	0.89665	0.985175	0.82476	0.978923	0.28125	0.696093	0.51783	0.939443	0.57464	0.850563	0.50926	0.925676	0.93106	0.991368	0.51028	0.842964
chr8_177691823	Zm00001eb369210	0.17004	0.726379	0.49303	0.888573	0.59966	0.937263	5.3271e-08	0.00117099	0.89255	0.990922	0.00043891	0.0360558	0.80926	0.978981	0.00441	0.353211	1.4435e-05	0.0155361
chr8_177691858	Zm00001eb369210	0.17004	0.726379	0.49303	0.888573	0.59966	0.937263	5.3271e-08	0.00117099	0.89255	0.990922	0.00043891	0.0360558	0.80926	0.978981	0.00441	0.353211	1.4435e-05	0.0155361
chr8_177691888	Zm00001eb369210	0.25894	0.794205	0.13215	0.670964	0.81513	0.977449	0.94026	0.986065	0.79298	0.980786	0.68673	0.89894	0.99839	0.99984	0.80468	0.972887	0.83191	0.959044
chr8_177691892	Zm00001eb369210	0.56537	0.919172	0.86856	0.980592	0.74592	0.966366	0.94927	0.988238	0.16714	0.822962	0.3775	0.741473	0.22498	0.818403	0.51825	0.909916	0.95425	0.98989
chr8_177691902	Zm00001eb369210	0.16471	0.721326	0.18765	0.725279	0.88253	0.98654	0.89917	0.975815	0.73544	0.973858	0.83184	0.951175	0.77	0.973896	0.9446	0.993077	0.7269	0.927366
chr8_177691908	Zm00001eb369210	0.76508	0.964062	0.039453	0.499931	0.50768	0.913776	0.052326	0.389455	0.47181	0.930226	0.11452	0.474361	0.70939	0.9648	0.32588	0.84301	0.13064	0.543249
chr8_177691940	Zm00001eb369210	0.58458	0.924268	0.042325	0.509263	0.50984	0.91437	0.13102	0.541079	0.56443	0.948471	0.15955	0.540586	0.80708	0.978715	0.45816	0.892242	0.2441	0.670865
chr8_177691946	Zm00001eb369210	0.17004	0.726379	0.49303	0.888573	0.59966	0.937263	5.3271e-08	0.00117099	0.89255	0.990922	0.00043891	0.0360558	0.80926	0.978981	0.00441	0.353211	1.4435e-05	0.0155361
chr8_177691983	Zm00001eb369210	0.94612	0.993258	0.97957	0.997229	0.88354	0.986669	0.32477	0.728782	0.90557	0.992038	0.32281	0.70236	0.90281	0.990253	0.61673	0.934909	0.51259	0.843994
chr8_177692118	Zm00001eb369210	0.2528	0.790324	0.069203	0.576237	0.46312	0.90069	0.93593	0.984987	0.8664	0.988429	0.71148	0.908664	0.99128	0.999241	0.92645	0.990806	0.86279	0.967319
chr8_177692142	Zm00001eb369210	0.21425	0.763668	0.059194	0.554508	0.4292	0.890088	0.93782	0.985458	0.91859	0.993219	0.83372	0.951798	0.92045	0.992222	0.87024	0.98313	0.80086	0.950191
chr8_177692176	Zm00001eb369210	0.46999	0.890549	0.040373	0.502986	0.47381	0.903979	0.088234	0.471848	0.79873	0.981456	0.21095	0.601284	0.91454	0.991541	0.39548	0.87088	0.27214	0.695173
chr8_177692240	Zm00001eb369210	0.47137	0.891008	0.062504	0.561851	0.54244	0.922975	0.13774	0.550117	0.47455	0.930845	0.13175	0.501866	0.7772	0.974872	0.459	0.892444	0.22511	0.653072
chr8_177692255	Zm00001eb369210	0.61988	0.932646	0.049712	0.53093	0.58058	0.932755	0.097161	0.488156	0.37927	0.90773	0.10082	0.450615	0.70615	0.964344	0.30412	0.833194	0.20396	0.631654
chr8_177692329	Zm00001eb369210	0.74537	0.960343	0.033242	0.47822	0.54685	0.924132	0.092192	0.479188	0.45906	0.927432	0.12353	0.489068	0.73529	0.968822	0.30399	0.833145	0.22164	0.649648
chr8_177692350	Zm00001eb369210	0.73164	0.957632	0.040037	0.501812	0.56729	0.929459	0.067472	0.427939	0.37991	0.907854	0.083326	0.416791	0.6769	0.95968	0.34411	0.850644	0.1648	0.587752
chr8_177692370	Zm00001eb369210	0.47899	0.893357	0.05261	0.538485	0.58479	0.933762	0.68573	0.91061	0.40164	0.913633	0.2921	0.677756	0.62567	0.950667	0.701	0.953455	0.92173	0.982386
chr8_177692566	Zm00001eb369210	0.86581	0.981414	0.91464	0.988028	0.93547	0.993001	0.5323	0.847582	0.98345	0.998722	0.39558	0.75334	0.76676	0.973443	0.96201	0.995305	0.43234	0.803125
chr8_177692661	Zm00001eb369210	0.88068	0.983786	0.031342	0.471031	0.5668	0.929335	0.11106	0.511536	0.18136	0.831086	0.083294	0.416726	0.39843	0.893868	0.32888	0.84436	0.18853	0.615177
chr8_177692672	Zm00001eb369210	0.2422	0.783405	0.25575	0.776661	0.97768	0.997785	0.80533	0.949681	0.30909	0.886744	0.61001	0.866674	0.3648	0.882351	0.83296	0.977484	0.75155	0.935296
chr8_177692735	Zm00001eb369210	0.54506	0.913491	0.081425	0.599409	0.88316	0.986621	0.73229	0.926647	0.58164	0.951496	0.39041	0.749931	0.58401	0.942343	0.71341	0.955942	0.79594	0.948758
chr8_177692745	Zm00001eb369210	0.57829	0.922558	0.089245	0.612903	0.55844	0.927157	0.06986	0.433412	0.34943	0.899493	0.063175	0.372146	0.6886	0.961562	0.1897	0.766171	0.13793	0.553248
chr8_177692748	Zm00001eb369210	0.57829	0.922558	0.089245	0.612903	0.55844	0.927157	0.06986	0.433412	0.34943	0.899493	0.063175	0.372146	0.6886	0.961562	0.1897	0.766171	0.13793	0.553248
chr8_177692765	Zm00001eb369210	0.57829	0.922558	0.089245	0.612903	0.55844	0.927157	0.06986	0.433412	0.34943	0.899493	0.063175	0.372146	0.6886	0.961562	0.1897	0.766171	0.13793	0.553248
chr8_177692862	Zm00001eb369210	0.18469	0.739515	0.60286	0.922742	0.4398	0.893485	8.6042e-07	0.0042133	0.75107	0.975734	0.0014163	0.0663517	0.77612	0.974722	0.013356	0.456042	1.883e-05	0.0171712
chr8_177692947	Zm00001eb369210	0.38393	0.858287	0.091273	0.616153	0.66802	0.952111	0.95062	0.988571	0.48906	0.933697	0.60632	0.865051	0.55466	0.936151	0.92205	0.990208	0.82421	0.956897
chr8_177692987	Zm00001eb369210	0.37067	0.852514	0.16986	0.709417	0.83018	0.979731	0.31436	0.721249	0.88165	0.989901	0.56757	0.847215	0.9598	0.99621	0.72525	0.958321	0.2209	0.64893
chr8_177693037	Zm00001eb369210	0.25084	0.78912	0.20826	0.742327	0.86425	0.984129	0.30188	0.712034	0.86001	0.987813	0.51533	0.821714	0.93175	0.993454	0.75668	0.964533	0.18177	0.60766
chr8_177693073	Zm00001eb369210	0.33547	0.836448	0.88019	0.982587	0.36672	0.868579	0.20049	0.623235	0.67755	0.966106	0.52366	0.825929	0.8588	0.985169	0.99015	0.998831	0.27669	0.698895
chr8_177693235	Zm00001eb369210	0.17004	0.726379	0.49303	0.888573	0.59966	0.937263	5.3271e-08	0.00117099	0.89255	0.990922	0.00043891	0.0360558	0.80926	0.978981	0.00441	0.353211	1.4435e-05	0.0155361
chr8_177693243	Zm00001eb369210	0.32907	0.833298	0.27039	0.786083	0.95023	0.994695	0.25009	0.669994	0.87908	0.98963	0.41616	0.766275	0.82	0.980393	0.73979	0.961285	0.13127	0.544128
chr8_177693274	Zm00001eb369210	0.34752	0.842252	0.90918	0.987166	0.38627	0.875631	0.22472	0.647047	0.72115	0.971985	0.5858	0.85575	0.88045	0.987686	0.98486	0.998209	0.31368	0.727461
chr8_177693281	Zm00001eb369210	0.48618	0.895657	0.22962	0.758542	0.87484	0.985532	0.53286	0.847862	0.62636	0.958674	0.75811	0.926001	0.9413	0.994372	0.45574	0.891464	0.9287	0.98407
chr8_177693306	Zm00001eb369210	0.55337	0.91581	0.71322	0.950387	0.29006	0.838141	0.63309	0.890823	0.39182	0.910941	0.59397	0.859468	0.48119	0.918485	0.87921	0.984466	0.65057	0.901276
chr8_177693444	Zm00001eb369210	0.17004	0.726379	0.49303	0.888573	0.59966	0.937263	5.3271e-08	0.00117099	0.89255	0.990922	0.00043891	0.0360558	0.80926	0.978981	0.00441	0.353211	1.4435e-05	0.0155361
chr8_177693492	Zm00001eb369210	0.35039	0.843567	0.21945	0.750946	0.88299	0.986597	0.22294	0.64538	0.74312	0.974793	0.45044	0.786626	0.9094	0.990957	0.58311	0.926831	0.1589	0.580403
chr8_177693658	Zm00001eb369210	0.27034	0.801379	0.3424	0.826624	0.86903	0.984723	0.33748	0.737653	0.72319	0.972255	0.46667	0.795774	0.89598	0.989466	0.47908	0.898465	0.20207	0.629711
chr8_177693738	Zm00001eb369210	0.40479	0.866715	0.23721	0.764019	0.72537	0.962825	0.56485	0.862486	0.74981	0.97558	0.72183	0.912658	0.86401	0.985836	0.71454	0.956173	0.82085	0.955922
chr8_177693841	Zm00001eb369210	0.47733	0.892817	0.85311	0.977917	0.41566	0.88558	0.85649	0.964297	0.89139	0.990805	0.84328	0.954895	0.41446	0.89919	0.76529	0.966005	0.66189	0.90544
chr8_177693920	Zm00001eb369210	0.64419	0.938484	0.58328	0.91727	0.6125	0.94013	0.87628	0.969706	0.89362	0.991015	0.94876	0.986375	0.47619	0.917132	0.96243	0.99535	0.57901	0.873345
chr8_177693958	Zm00001eb369210	0.89181	0.985518	0.15792	0.697992	0.732	0.963931	0.55427	0.85772	0.99145	0.999317	0.30371	0.68725	0.74903	0.970836	0.66372	0.945617	0.8892	0.974363
chr8_177693959	Zm00001eb369210	0.53864	0.91166	0.28885	0.797241	0.90706	0.989673	0.43556	0.798103	0.7772	0.97886	0.34567	0.719278	0.93391	0.993655	0.5813	0.926368	0.54313	0.857949
chr8_177694009	Zm00001eb369210	0.30093	0.818942	0.42912	0.865039	0.85448	0.983176	0.68498	0.910333	0.86686	0.988491	0.61735	0.869925	0.65714	0.956259	0.76123	0.965284	0.63383	0.894943
chr8_177694014	Zm00001eb369210	0.086269	0.624396	0.58337	0.917297	0.55534	0.92636	0.6102	0.881555	0.82819	0.984586	0.80199	0.94126	0.82338	0.980833	0.88566	0.985433	0.50451	0.840197
chr8_177694043	Zm00001eb369210	0.37855	0.855953	0.12542	0.663163	0.84422	0.981821	0.094103	0.48264	0.90889	0.992305	0.26325	0.65264	0.75359	0.971525	0.46092	0.893054	0.060608	0.418854
chr8_177694091	Zm00001eb369210	0.26608	0.798755	0.26982	0.785703	0.73973	0.965287	0.25925	0.677889	0.97714	0.998181	0.58742	0.856501	0.96407	0.996614	0.80223	0.972518	0.19503	0.62227
chr8_177694109	Zm00001eb369210	0.085434	0.622937	0.50489	0.892535	NA	NA	NA	NA	NA	NA	NA	NA	NA	NA	NA	NA	NA	NA
chr8_177694146	Zm00001eb369210	0.33723	0.837299	0.70468	0.948481	0.7024	0.958881	0.26782	0.685174	0.98734	0.999016	0.35482	0.725807	0.69112	0.961938	0.57284	0.924224	0.33027	0.739449
chr8_177694241	Zm00001eb369210	0.085434	0.622937	0.50489	0.892535	NA	NA	NA	NA	NA	NA	NA	NA	NA	NA	NA	NA	NA	NA
chr8_177694265	Zm00001eb369210	0.47168	0.891124	0.18753	0.725177	0.81631	0.977634	0.30293	0.712795	0.80042	0.981642	0.5034	0.815436	0.71559	0.965801	0.60353	0.931703	0.14676	0.564896
chr8_177694357	Zm00001eb369210	0.49846	0.899599	0.36803	0.839099	0.54167	0.922777	0.77147	0.939326	0.24969	0.864687	0.31379	0.695263	0.13295	0.750784	0.94898	0.9936	0.19572	0.623022
chr8_177694373	Zm00001eb369210	0.59767	0.927038	0.84675	0.976825	0.88696	0.987117	0.058018	0.404797	0.78395	0.979705	0.1562	0.536066	0.72733	0.967606	0.15391	0.736418	0.063381	0.425319
chr8_177694410	Zm00001eb369210	0.95328	0.994111	0.92358	0.989404	0.62317	0.942556	0.89993	0.976004	0.56255	0.948145	0.68917	0.899894	0.46012	0.912694	0.80022	0.972176	0.89276	0.975279
chr8_177694417	Zm00001eb369210	0.48615	0.895645	0.24875	0.771946	0.56671	0.929311	0.83651	0.958764	0.2793	0.876419	0.40256	0.75784	0.16855	0.78083	0.94241	0.992803	0.26311	0.687565
chr8_177694434	Zm00001eb369210	0.16527	0.721845	0.37787	0.843686	0.94187	0.993745	0.21029	0.63303	0.88563	0.990247	0.38942	0.749275	0.95483	0.995745	0.73711	0.960741	0.11032	0.51284
chr8_177694493	Zm00001eb369210	0.55688	0.916828	0.37777	0.843644	0.86638	0.984385	0.2244	0.646766	0.99821	0.999843	0.5779	0.852111	0.95252	0.995503	0.27018	0.81658	0.85486	0.965246
chr8_177694656	Zm00001eb369210	0.1591	0.715996	0.53913	0.903763	0.6572	0.94988	0.78057	0.942137	0.65829	0.963379	0.89938	0.972362	0.74973	0.970931	0.5738	0.92447	0.60767	0.884943
chr8_177694666	Zm00001eb369210	0.95958	0.994966	0.70631	0.948857	0.95028	0.994701	0.0021788	0.115119	0.6384	0.960504	0.032544	0.282045	0.68371	0.960833	0.030775	0.534865	0.0076888	0.19555
chr8_177694675	Zm00001eb369210	0.1591	0.715996	0.53913	0.903763	0.6572	0.94988	0.78057	0.942137	0.65829	0.963379	0.89938	0.972362	0.74973	0.970931	0.5738	0.92447	0.60767	0.884943
chr8_177694704	Zm00001eb369210	0.085434	0.622937	0.50489	0.892535	NA	NA	NA	NA	NA	NA	NA	NA	NA	NA	NA	NA	NA	NA
chr8_177694795	Zm00001eb369210	0.65284	0.940485	0.90225	0.986082	0.28069	0.833837	0.68912	0.911781	0.57157	0.949746	0.55121	0.839568	0.66113	0.956958	0.47256	0.896554	0.26273	0.687254
chr8_177694801	Zm00001eb369210	0.067147	0.589766	0.98468	0.997912	0.76521	0.969601	0.15831	0.576241	0.50726	0.937316	0.3663	0.73386	0.23279	0.822701	0.30449	0.833363	0.21021	0.638105
chr8_177694826	Zm00001eb369210	0.15349	0.710264	0.78983	0.966364	0.75954	0.968624	0.80425	0.949388	0.60725	0.955727	0.40781	0.761209	0.55184	0.935493	0.75098	0.963443	0.88405	0.972999
chr8_177694833	Zm00001eb369210	0.15349	0.710264	0.78983	0.966364	0.75954	0.968624	0.80425	0.949388	0.60725	0.955727	0.40781	0.761209	0.55184	0.935493	0.75098	0.963443	0.88405	0.972999
chr8_177694841	Zm00001eb369210	0.0054102	0.308053	0.83317	0.974515	0.97994	0.997961	0.10372	0.499525	0.43219	0.921216	0.1003	0.449665	0.18353	0.791696	0.31513	0.838189	0.10631	0.506314
chr8_177694932	Zm00001eb369210	0.060083	0.575263	0.90906	0.987151	0.78541	0.972892	0.11957	0.524631	0.69221	0.968219	0.27715	0.664978	0.35118	0.87718	0.27231	0.817453	0.11747	0.523987
chr8_177694943	Zm00001eb369210	0.24129	0.782762	0.56799	0.91273	0.91065	0.990074	0.028975	0.313775	0.12341	0.792561	0.10628	0.460232	0.089672	0.703931	0.22816	0.792445	0.0075987	0.194698
chr8_177694989	Zm00001eb369210	0.97852	0.997238	0.86012	0.979174	0.28438	0.835452	0.49099	0.827508	0.67568	0.965847	0.45292	0.788051	0.57099	0.939689	0.89277	0.986442	0.39672	0.782599
chr8_177694991	Zm00001eb369210	0.15349	0.710264	0.78983	0.966364	0.75954	0.968624	0.80425	0.949388	0.60725	0.955727	0.40781	0.761209	0.55184	0.935493	0.75098	0.963443	0.88405	0.972999
chr8_177695001	Zm00001eb369210	0.97852	0.997238	0.86012	0.979174	0.28438	0.835452	0.49099	0.827508	0.67568	0.965847	0.45292	0.788051	0.57099	0.939689	0.89277	0.986442	0.39672	0.782599
chr8_177695093	Zm00001eb369210	0.6169	0.931838	0.27828	0.790804	0.13317	0.726412	0.48353	0.823741	0.56643	0.948825	0.38887	0.748925	0.91616	0.991731	0.44726	0.888759	0.23161	0.659255
chr8_177695165	Zm00001eb369210	0.0072248	0.335162	0.03604	0.488241	0.3003	0.842203	0.21931	0.641858	0.31935	0.89	0.7167	0.910677	0.27922	0.846863	0.13275	0.715474	0.81368	0.953873
chr8_177695179	Zm00001eb369210	0.25915	0.794343	0.083559	0.603179	0.74172	0.965633	0.2768	0.692564	0.88008	0.98974	0.051321	0.341417	0.98847	0.998983	0.29596	0.829283	0.20892	0.636803
chr8_177695202	Zm00001eb369210	0.26447	0.797766	0.012494	0.363752	0.15765	0.751898	0.28008	0.695157	0.75179	0.97584	0.060209	0.364737	0.54389	0.9338	0.37643	0.863658	0.2041	0.63179
chr8_177695312	Zm00001eb369210	0.26808	0.799961	0.8627	0.979624	0.71715	0.961381	0.11174	0.512602	0.60449	0.955269	0.35523	0.726109	0.36312	0.881745	0.48152	0.899231	0.16663	0.589954
chr8_177695373	Zm00001eb369210	0.068061	0.591467	0.0080911	0.319856	0.64287	0.946813	0.31127	0.719008	0.29853	0.883097	0.43287	0.776403	0.76206	0.972774	0.18224	0.760596	0.48766	0.832035
chr8_177695376	Zm00001eb369210	0.92809	0.990785	0.56682	0.912383	0.8165	0.977663	0.6593	0.900831	0.029119	0.651162	0.22118	0.611919	0.037484	0.607776	0.61954	0.935537	0.38061	0.772814
chr8_177695578	Zm00001eb369210	0.065273	0.585999	0.061544	0.559829	0.090484	0.668585	0.094585	0.483486	0.056904	0.714332	0.29848	0.683051	0.8037	0.978283	0.020003	0.494579	0.53753	0.855462
chr8_177695593	Zm00001eb369210	0.90068	0.986804	0.31608	0.812613	0.54345	0.923239	0.37888	0.764528	0.044975	0.690957	0.99674	0.99919	0.06171	0.662024	0.53751	0.915185	0.6608	0.905041
chr8_177695626	Zm00001eb369210	0.086666	0.625021	0.033965	0.480903	0.23606	0.810452	0.50881	0.836329	0.42275	0.919084	0.52577	0.826969	0.60044	0.94571	0.032018	0.539218	0.72436	0.926569
chr8_177695637	Zm00001eb369210	0.83923	0.977106	0.11248	0.647039	0.24437	0.815217	0.36983	0.758852	0.051471	0.703958	0.65022	0.884055	0.060445	0.659544	0.58077	0.926226	0.52736	0.850822
chr8_177695683	Zm00001eb369210	0.17667	0.732288	0.69941	0.947304	0.22123	0.801248	0.23635	0.657771	0.83788	0.985634	0.053497	0.347325	0.62154	0.949925	0.23346	0.795621	0.32185	0.733406
chr8_177695695	Zm00001eb369210	0.11964	0.671841	0.52159	0.898072	0.21353	0.79607	0.37024	0.759078	0.84889	0.98674	0.061124	0.367056	0.62418	0.950387	0.26168	0.812042	0.39772	0.783229
chr8_177695698	Zm00001eb369210	0.075209	0.605228	0.35032	0.830536	0.2683	0.827787	0.42542	0.792409	0.96047	0.996774	0.075159	0.399444	0.68244	0.960622	0.30875	0.835426	0.43901	0.806759
chr8_177695701	Zm00001eb369210	0.13268	0.687602	0.90273	0.986155	0.64228	0.946673	0.10644	0.504021	0.43935	0.922853	7.8667e-05	0.0140352	0.60403	0.946423	0.012122	0.447223	0.0054173	0.171228
chr8_177695833	Zm00001eb369210	0.32926	0.833382	0.29268	0.799355	0.61739	0.941239	0.27887	0.694232	0.45012	0.925403	0.62102	0.871549	0.21926	0.815035	0.58242	0.926664	0.66024	0.904836
chr8_177695915	Zm00001eb369210	0.31776	0.827808	0.54643	0.906089	0.9351	0.992976	0.5324	0.847631	0.59719	0.954085	0.31087	0.692967	0.25	0.831884	0.76884	0.966625	0.60875	0.885383
chr8_177695931	Zm00001eb369210	0.0023479	0.241219	0.23383	0.761569	0.0060347	0.3457	0.7327	0.92678	0.097477	0.77067	0.29403	0.67938	0.21937	0.815112	0.43319	0.88401	0.73285	0.929371
chr8_177695960	Zm00001eb369210	0.0081593	0.346322	0.17111	0.710622	0.0041298	0.307858	0.71995	0.922493	0.06787	0.732794	0.275	0.66314	0.097454	0.713784	0.40018	0.872616	0.80766	0.952169
chr8_177695970	Zm00001eb369210	0.7585	0.962844	0.50723	0.893326	0.77404	0.971059	0.18745	0.609533	0.57315	0.950002	0.073121	0.395016	0.20357	0.805238	0.31615	0.83864	0.1555	0.57617
chr8_177695991	Zm00001eb369210	0.080578	0.615053	0.14209	0.681562	0.0016865	0.227562	0.55697	0.858908	0.067211	0.731901	0.19098	0.579576	0.13321	0.751034	0.5718	0.923975	0.80525	0.951463
chr8_177696034	Zm00001eb369210	0.98668	0.998301	0.9703	0.995879	0.83947	0.981104	0.14827	0.563618	0.74777	0.97533	0.18095	0.567691	0.58785	0.943159	0.66508	0.945912	0.19843	0.625904
chr8_177696041	Zm00001eb369210	0.056181	0.567178	0.76981	0.96242	0.21706	0.798505	0.63474	0.891457	0.66296	0.964018	0.33742	0.713361	0.83809	0.982629	0.04183	0.568905	0.30767	0.723039
chr8_177696044	Zm00001eb369210	0.82582	0.974854	0.86238	0.979571	0.98046	0.998018	0.39894	0.776933	0.88333	0.990027	0.43732	0.779005	0.84403	0.983371	0.74007	0.961347	0.24513	0.671807
chr8_177696079	Zm00001eb369210	0.52324	0.907128	0.57436	0.914662	0.70347	0.959076	0.22521	0.647532	0.98286	0.998666	0.11087	0.468185	0.85922	0.98522	0.51391	0.908733	0.18534	0.611637
chr8_177696089	Zm00001eb369210	0.65121	0.94012	0.77685	0.963826	0.58815	0.934527	0.52502	0.844158	0.84143	0.986001	0.18455	0.572034	0.91532	0.991636	0.7773	0.968174	0.22945	0.657235
chr8_177696985	Zm00001eb369210	0.0016781	0.220173	0.11434	0.649518	0.04536	0.567728	0.60572	0.879731	0.75	0.975614	0.49992	0.813644	0.58644	0.942868	0.23931	0.799202	0.59228	0.878787
chr8_177697395	Zm00001eb369210	0.43735	0.879168	0.03017	0.466401	0.49378	0.909796	0.69141	0.912608	0.1776	0.829188	0.40901	0.761913	0.15565	0.770418	0.87355	0.983638	0.41305	0.792263
chr8_177719321	Zm00001eb369240	0.49828	0.899538	0.08944	0.613207	0.40237	0.881193	0.0098336	0.209722	0.96015	0.996746	0.11228	0.470612	0.57379	0.940204	0.050487	0.589834	0.10135	0.498002
chr8_177719323	Zm00001eb369240	0.49828	0.899538	0.08944	0.613207	0.40237	0.881193	0.0098336	0.209722	0.96015	0.996746	0.11228	0.470612	0.57379	0.940204	0.050487	0.589834	0.10135	0.498002
chr8_177719325	Zm00001eb369240	0.7385	0.958994	0.59906	0.921794	0.38125	0.873778	0.8057	0.949781	0.60296	0.95503	0.81667	0.946148	0.70949	0.964819	0.62438	0.93663	0.76941	0.94086
chr8_177719408	Zm00001eb369240	0.1154	0.666468	0.40665	0.856252	0.98454	0.998385	0.08743	0.470317	0.6037	0.955166	0.36725	0.734534	0.40618	0.896478	0.43763	0.885524	0.40049	0.784848
chr8_177719698	Zm00001eb369240	0.086514	0.624769	0.29145	0.798688	0.72903	0.963405	0.0012956	0.0931419	0.37601	0.90683	0.15267	0.531313	0.14169	0.758488	0.095217	0.669775	0.062038	0.422196
chr8_177719747	Zm00001eb369240	0.21222	0.762098	0.48765	0.886947	0.63605	0.945363	0.083229	0.462185	0.60354	0.955139	0.49241	0.80966	0.27036	0.842415	0.25013	0.805577	0.20133	0.628931
chr8_177719753	Zm00001eb369240	0.98837	0.998502	0.86689	0.980329	0.48984	0.908695	0.48286	0.82339	0.49852	0.935602	0.44996	0.786334	0.60256	0.946101	0.56347	0.922056	0.67847	0.911397
chr8_177719766	Zm00001eb369240	0.26438	0.797708	0.12701	0.665002	0.36997	0.869729	0.18948	0.611655	0.75413	0.976114	0.75162	0.923655	0.20343	0.805147	0.42276	0.880531	0.41568	0.793731
chr8_177719794	Zm00001eb369240	0.55905	0.91746	0.9766	0.996814	0.59562	0.936279	0.6305	0.889786	0.59167	0.953193	0.92963	0.981197	0.78032	0.975299	0.94751	0.993405	0.78732	0.946227
chr8_177719830	Zm00001eb369240	0.21714	0.765851	0.080441	0.597538	0.53014	0.919721	0.27625	0.69211	0.96456	0.997131	0.64186	0.880504	0.38815	0.890477	0.54055	0.916018	0.3896	0.778358
chr8_177719836	Zm00001eb369240	0.21714	0.765851	0.080441	0.597538	0.53014	0.919721	0.27625	0.69211	0.96456	0.997131	0.64186	0.880504	0.38815	0.890477	0.54055	0.916018	0.3896	0.778358
chr8_177719923	Zm00001eb369240	0.054546	0.563338	0.047795	0.52563	0.33641	0.857085	0.077532	0.450384	0.77848	0.979024	0.3519	0.723709	0.99304	0.999389	0.30934	0.835688	0.15384	0.574079
chr8_177719928	Zm00001eb369240	0.045597	0.540294	0.40622	0.856069	0.22091	0.801084	0.02144	0.280537	0.1123	0.784978	0.17003	0.554099	0.090309	0.704828	0.50247	0.905589	0.092737	0.484274
chr8_177719963	Zm00001eb369240	0.005888	0.315955	0.72064	0.952004	0.76576	0.969687	0.40201	0.778785	0.13218	0.799112	0.85101	0.957418	0.011149	0.499291	0.78204	0.969076	0.53388	0.853804
chr8_177719982	NA	NA	NA	NA	NA	0.13057	0.72354	0.0073881	0.188178	0.20509	0.844154	0.23943	0.63019	0.072274	0.67922	0.57423	0.924593	0.075556	0.451659
chr8_177719994	Zm00001eb369240	0.00017696	0.134476	0.21948	0.750971	0.3285	0.854017	0.056303	0.400277	0.40443	0.914359	0.58483	0.855304	0.07685	0.686519	0.99864	0.999825	0.44729	0.811255
chr8_177720045	Zm00001eb369240	0.30605	0.821777	0.31949	0.814555	0.85326	0.983012	0.86836	0.967525	0.82781	0.984548	0.70258	0.905248	0.49692	0.922588	0.86517	0.98236	0.89282	0.975294
chr8_177720194	Zm00001eb369240	0.082325	0.617944	0.97184	0.996106	0.64607	0.947512	0.069743	0.433134	0.31636	0.888992	0.60058	0.862447	0.11747	0.73701	0.56518	0.922337	0.40194	0.785764
chr8_177720216	Zm00001eb369240	0.41288	0.869921	0.19649	0.732838	0.92912	0.992268	0.03987	0.35202	0.22008	0.851869	0.01885	0.223287	0.44073	0.907226	0.45363	0.890836	0.021526	0.289077
chr8_177720298	Zm00001eb369240	0.51042	0.903134	0.11394	0.648964	0.19374	0.781732	0.96625	0.992251	0.66529	0.96433	0.56843	0.847624	0.93654	0.993925	0.34265	0.850075	0.4306	0.80215
chr8_177720371	Zm00001eb369240	0.40869	0.86825	0.099466	0.628937	0.18275	0.773288	0.056689	0.401327	0.20834	0.845818	0.28097	0.668296	0.36655	0.88302	0.18652	0.763902	0.08539	0.470882
chr8_177720374	Zm00001eb369240	0.43606	0.878675	0.084338	0.604537	0.08884	0.665813	0.60821	0.880749	0.5287	0.941609	0.22485	0.615731	0.96122	0.996345	0.43216	0.883696	0.22076	0.648797
chr8_177720400	Zm00001eb369240	0.0020678	0.232879	0.35151	0.831128	0.15071	0.744938	2.6919e-05	0.0189763	0.2335	0.858059	0.1438	0.519091	0.11828	0.73787	0.24729	0.803898	0.0085023	0.203195
chr8_177720403	Zm00001eb369240	0.76917	0.964785	0.15368	0.69375	0.82394	0.978801	0.39469	0.774364	0.12767	0.795516	0.70044	0.904405	0.23026	0.821324	0.53485	0.914474	0.98499	0.996762
chr8_177720431	Zm00001eb369240	0.77443	0.965806	0.34003	0.825417	0.54826	0.924514	0.60412	0.879051	0.79713	0.981251	0.99254	0.998095	0.94326	0.994563	0.59041	0.928634	0.41977	0.796031
chr8_177720469	NA	NA	NA	NA	NA	0.13057	0.72354	0.0073881	0.188178	0.20509	0.844154	0.23943	0.63019	0.072274	0.67922	0.57423	0.924593	0.075556	0.451659
chr8_177720491	Zm00001eb369240	0.52289	0.907016	0.075422	0.588309	0.23626	0.810552	0.090819	0.476656	0.49401	0.934644	0.12176	0.486223	0.49727	0.922677	0.32289	0.841715	0.05152	0.395922
chr8_177720527	Zm00001eb369240	0.97948	0.997373	0.37999	0.844597	0.36053	0.866354	0.48895	0.826477	0.81351	0.983014	0.3222	0.701872	0.38178	0.888433	0.50866	0.907339	0.7409	0.931925
chr8_177720975	Zm00001eb369240	0.41171	0.869443	0.27729	0.790276	0.78612	0.973014	0.042528	0.360506	0.10163	0.774854	0.0065143	0.139538	0.23625	0.824564	0.76974	0.966799	0.0084581	0.20282
chr8_177721166	Zm00001eb369240	0.76306	0.963693	0.060531	0.557554	0.14132	0.735385	0.023781	0.291517	0.27289	0.873862	0.05463	0.350381	0.85434	0.984601	0.80777	0.973338	0.033266	0.338998
chr8_177721243	Zm00001eb369240	0.98376	0.997917	0.53892	0.903684	0.77794	0.971729	0.8156	0.952702	0.15622	0.816143	0.78849	0.936596	0.4277	0.903286	0.75125	0.963503	0.95066	0.9891
chr8_177721274	Zm00001eb369240	0.44981	0.883645	0.1654	0.705165	0.16965	0.762797	0.7656	0.937491	0.52766	0.941409	0.32285	0.702388	0.87156	0.986697	0.51749	0.909695	0.36106	0.760444
chr8_177721276	Zm00001eb369240	0.44981	0.883645	0.1654	0.705165	0.16965	0.762797	0.7656	0.937491	0.52766	0.941409	0.32285	0.702388	0.87156	0.986697	0.51749	0.909695	0.36106	0.760444
chr8_177721278	Zm00001eb369240	0.44981	0.883645	0.1654	0.705165	0.16965	0.762797	0.7656	0.937491	0.52766	0.941409	0.32285	0.702388	0.87156	0.986697	0.51749	0.909695	0.36106	0.760444
chr8_177721281	Zm00001eb369240	0.79606	0.969772	0.2874	0.796346	0.64665	0.947639	0.31876	0.724416	0.14844	0.810965	0.24648	0.636993	0.30124	0.857018	0.68771	0.950732	0.10586	0.505576
chr8_177721320	Zm00001eb369240	0.010816	0.375161	0.18247	0.720706	0.16297	0.756917	0.013838	0.238025	0.23902	0.860342	0.1054	0.45887	0.1275	0.745627	0.40784	0.875318	0.038951	0.358811
chr8_177721609	Zm00001eb369240	0.61007	0.930099	0.52124	0.897962	0.034158	0.530864	0.17327	0.593857	0.046868	0.695003	0.028336	0.266094	0.2415	0.827318	0.21143	0.78156	0.024695	0.303924
chr8_177721658	Zm00001eb369240	0.58089	0.92328	0.46156	0.877481	0.025582	0.496444	0.19546	0.618066	0.049959	0.70083	0.036123	0.294774	0.23351	0.823114	0.18885	0.765536	0.03016	0.327206
chr8_177721693	Zm00001eb369240	0.575	0.921719	0.33367	0.822029	0.60427	0.938322	0.10416	0.500263	0.4657	0.928892	0.10532	0.458729	0.89678	0.989557	0.57024	0.923559	0.018774	0.274849
chr8_177721703	Zm00001eb369240	0.24649	0.786302	0.080214	0.597156	0.010762	0.402711	0.4027	0.779202	0.29929	0.883372	0.63409	0.87724	0.41235	0.898536	0.5499	0.918395	0.96255	0.991749
chr8_177721787	Zm00001eb369240	0.64808	0.939415	0.1348	0.673607	0.88044	0.986242	0.28505	0.699139	0.62526	0.958552	0.17147	0.555908	0.75739	0.972091	0.31128	0.836472	0.28243	0.703481
chr8_177721942	Zm00001eb369240	0.070661	0.596774	0.63695	0.931959	0.16915	0.76239	0.0045592	0.15536	0.21738	0.85045	0.014093	0.196671	0.63316	0.951979	0.10283	0.680091	0.0024033	0.126502
chr8_177721967	Zm00001eb369240	0.45	0.883702	0.087486	0.609994	0.052677	0.588478	0.54957	0.855615	0.51245	0.938398	0.86238	0.961031	0.49602	0.922356	0.24816	0.804441	0.88023	0.972005
chr8_177721974	Zm00001eb369240	0.76364	0.963793	0.82371	0.972742	0.35863	0.865635	0.28672	0.700496	0.63262	0.959652	0.39414	0.752369	0.45796	0.912152	0.30579	0.833972	0.46567	0.820946
chr8_177721978	Zm00001eb369240	0.26858	0.800267	0.078866	0.594778	0.012265	0.416444	0.41937	0.789009	0.29609	0.882261	0.56178	0.844488	0.43128	0.904395	0.52031	0.910477	0.93039	0.984504
chr8_177721986	Zm00001eb369240	0.090446	0.631196	0.27678	0.789944	0.36819	0.869041	0.10158	0.495868	0.63238	0.959605	0.051683	0.342405	0.97626	0.997854	0.44332	0.887421	0.13291	0.546262
chr8_177722026	Zm00001eb369240	0.0052932	0.306128	0.45545	0.875258	0.042304	0.558247	0.63631	0.892087	0.33382	0.894612	0.69855	0.903671	0.14248	0.759241	0.76552	0.966046	0.74517	0.933275
chr8_177722126	Zm00001eb369240	0.35627	0.846239	0.075005	0.587501	0.0034523	0.290988	0.36476	0.755586	0.40949	0.915693	0.79015	0.93719	0.52858	0.93031	0.77662	0.968056	0.70036	0.918797
chr8_177722131	Zm00001eb369240	0.76141	0.963382	0.65544	0.936768	0.0051844	0.32949	0.048462	0.378746	0.033322	0.66356	0.016389	0.210044	0.19811	0.801676	0.13781	0.720621	0.019038	0.276295
chr8_177722147	Zm00001eb369240	0.84053	0.977305	0.30053	0.803929	0.38373	0.874776	0.14817	0.563485	0.27728	0.875634	0.24522	0.635769	0.62344	0.950246	0.14779	0.730513	0.085704	0.471459
chr8_177722169	Zm00001eb369240	0.91872	0.989453	0.33442	0.822432	0.72848	0.963307	0.0019603	0.110263	0.10178	0.77495	0.015133	0.202911	0.12022	0.739809	0.078795	0.644838	0.00074189	0.0787766
chr8_177722201	Zm00001eb369240	0.548	0.914256	0.022109	0.428638	0.041737	0.55636	0.19143	0.613759	0.20135	0.842141	0.70696	0.90692	0.34311	0.874134	0.41884	0.879208	0.58125	0.874272
chr8_177722232	Zm00001eb369240	0.020129	0.442146	0.41388	0.859237	0.81424	0.97733	0.31698	0.723149	0.033922	0.665392	0.21441	0.604949	0.11628	0.735682	0.64145	0.94058	0.49016	0.833288
chr8_177722340	Zm00001eb369240	0.023476	0.460383	0.22303	0.7536	0.57966	0.932516	0.70688	0.917959	0.99215	0.999364	0.52152	0.824856	0.6782	0.959904	0.92884	0.991095	0.99885	0.999758
chr8_177722370	Zm00001eb369240	0.48797	0.896252	0.10722	0.639914	0.84597	0.982074	0.21188	0.634537	0.48943	0.933764	0.4178	0.767289	0.84889	0.983954	0.090627	0.663211	0.62222	0.890445
chr8_177722409	Zm00001eb369240	0.25446	0.791385	0.041809	0.507608	0.092844	0.672479	0.23455	0.656115	0.8006	0.981659	0.63098	0.875912	0.69922	0.963281	0.67418	0.947871	0.86424	0.967706
chr8_177722551	Zm00001eb369240	0.26155	0.795877	0.36912	0.839598	0.90426	0.989318	0.72909	0.925601	0.67623	0.96589	0.25517	0.645146	0.35329	0.878014	0.64735	0.941874	0.83609	0.960184
chr8_177722626	Zm00001eb369240	0.2142	0.763625	0.88107	0.982723	0.5143	0.915619	0.9283	0.983108	0.84255	0.98612	0.52458	0.826366	0.99527	0.999585	0.97532	0.997018	0.83893	0.960952
chr8_177722639	Zm00001eb369240	0.033907	0.504102	0.067438	0.572573	0.14802	0.742235	0.72347	0.923673	0.95051	0.995928	0.43262	0.776251	0.53555	0.93186	0.64808	0.942056	0.86531	0.967999
chr8_177722708	Zm00001eb369240	0.010556	0.372671	0.060689	0.557945	0.32655	0.853144	0.88607	0.972359	0.85169	0.987038	0.96333	0.990396	0.90387	0.990373	0.87735	0.984222	0.63762	0.896391
chr8_177722733	Zm00001eb369240	0.50234	0.90072	0.27093	0.786453	0.69942	0.958343	0.95467	0.98952	0.93126	0.994297	0.12055	0.484309	0.67498	0.959319	0.65785	0.94427	0.6016	0.882506
chr8_177722792	Zm00001eb369240	0.031921	0.496683	0.2467	0.770582	0.5106	0.91455	0.22664	0.648863	0.76206	0.977094	0.54723	0.837644	0.33078	0.869345	0.97475	0.996949	0.31134	0.725748
chr8_177722852	Zm00001eb369240	0.32536	0.831583	0.62238	0.928247	0.85201	0.98288	0.16037	0.578697	0.46051	0.927771	0.45648	0.790056	0.61359	0.948356	0.37032	0.861338	0.10016	0.495967
chr8_177722855	Zm00001eb369240	0.27309	0.803001	0.67708	0.94203	0.81868	0.978008	0.15124	0.567391	0.44418	0.924027	0.38975	0.749494	0.59002	0.943606	0.40326	0.87368	0.084149	0.468619
chr8_177722898	Zm00001eb369240	0.041811	0.529752	0.22457	0.754759	0.25532	0.821192	0.18379	0.605573	0.57227	0.949873	0.36422	0.732435	0.19671	0.800649	0.79137	0.970652	0.19618	0.62351
chr8_177722929	Zm00001eb369240	0.0040728	0.282941	0.26902	0.785195	0.40153	0.880879	0.5247	0.843998	0.95384	0.996221	0.70951	0.907919	0.46209	0.913268	0.91663	0.989482	0.71593	0.923959
chr8_177722935	Zm00001eb369240	0.29101	0.813457	0.25954	0.779173	0.09761	0.680036	0.2037	0.62642	0.087368	0.759464	0.13181	0.501957	0.60013	0.945642	0.35403	0.854765	0.14008	0.556066
chr8_177722979	Zm00001eb369240	0.037666	0.516772	0.28502	0.794929	0.49799	0.911043	0.27988	0.694994	0.51324	0.938572	0.28346	0.670485	0.22388	0.817743	0.93504	0.991919	0.24573	0.672366
chr8_177722982	Zm00001eb369240	0.389	0.860375	0.37325	0.841522	0.94967	0.994632	0.068391	0.430033	0.45355	0.9262	0.24121	0.631962	0.53095	0.930814	0.22159	0.788255	0.053729	0.401943
chr8_177723214	Zm00001eb369240	0.32524	0.83153	0.42117	0.861842	0.79787	0.974914	0.099496	0.492286	0.49632	0.935156	0.29022	0.676195	0.63509	0.952339	0.24824	0.804483	0.069276	0.438532
chr8_177723237	Zm00001eb369240	0.23336	0.777337	0.74075	0.956331	0.21301	0.79572	0.21393	0.636619	0.071648	0.73858	0.09425	0.438262	0.20957	0.809185	0.93587	0.992036	0.31107	0.725562
chr8_177723396	Zm00001eb369240	0.0033501	0.26724	0.27671	0.789895	0.49721	0.910828	0.48363	0.823799	0.95437	0.996273	0.8533	0.958127	0.46846	0.915041	0.98549	0.998304	0.73739	0.930813
chr8_177723420	Zm00001eb369240	0.0036018	0.272907	0.26198	0.78073	0.48588	0.907531	0.47819	0.820988	0.84249	0.986113	0.84561	0.955651	0.39209	0.891754	0.9656	0.995752	0.685	0.913571
chr8_177723447	Zm00001eb369240	0.17203	0.728232	0.66361	0.938825	0.12182	0.713154	0.49552	0.829789	0.11101	0.783744	0.079699	0.409298	0.692	0.962107	0.55724	0.920385	0.39008	0.778646
chr8_177723587	Zm00001eb369240	0.67802	0.946262	0.77739	0.963927	0.50172	0.912139	0.12572	0.533518	0.39835	0.912711	0.5976	0.861094	0.4848	0.919432	0.39052	0.869085	0.057277	0.410788
chr8_177723765	Zm00001eb369240	0.29088	0.813379	0.71048	0.949779	0.6073	0.939069	0.55844	0.859593	0.54923	0.945689	0.40641	0.760316	0.91038	0.991067	0.1886	0.765339	0.25909	0.684138
chr8_177723767	Zm00001eb369240	0.29088	0.813379	0.71048	0.949779	0.6073	0.939069	0.55844	0.859593	0.54923	0.945689	0.40641	0.760316	0.91038	0.991067	0.1886	0.765339	0.25909	0.684138
chr8_177723824	Zm00001eb369240	0.1862	0.740815	0.18875	0.726187	0.017198	0.452595	0.48174	0.822836	0.06336	0.725801	0.69967	0.904114	0.29347	0.853536	0.43087	0.883253	0.87619	0.970912
chr8_177723896	Zm00001eb369240	0.067862	0.591056	0.419	0.861225	0.029216	0.511594	0.30537	0.714606	0.26576	0.871109	0.99384	0.998439	0.97091	0.997315	0.94705	0.993344	0.64784	0.900258
chr8_177723940	Zm00001eb369240	0.10264	0.64928	0.46352	0.878221	0.054513	0.593414	0.36054	0.752974	0.24629	0.863616	0.58042	0.853279	0.97419	0.997646	0.93426	0.991806	0.96074	0.991306
chr8_177723955	Zm00001eb369240	0.51889	0.905796	0.37532	0.84249	0.68615	0.955777	0.42244	0.790738	0.89261	0.990929	0.66268	0.889167	0.6637	0.957433	0.92772	0.990966	0.91073	0.979672
chr8_177724053	Zm00001eb369240	0.047993	0.546941	0.21646	0.748709	0.93749	0.993237	0.11321	0.514858	0.84432	0.98628	0.22419	0.615032	0.79078	0.976727	0.4669	0.894928	0.085776	0.471591
chr8_177724079	Zm00001eb369240	0.50266	0.9008	0.75331	0.959047	0.25696	0.822014	0.010455	0.214639	0.31248	0.887813	0.47795	0.802084	0.42195	0.901532	0.18904	0.765657	0.020296	0.282683
chr8_177724101	Zm00001eb369240	0.75995	0.963112	0.445	0.871294	0.41759	0.886218	0.15095	0.567058	0.26698	0.871609	0.5639	0.84551	0.48352	0.919084	0.63049	0.938067	0.62848	0.892899
chr8_177724269	Zm00001eb369240	0.57146	0.92079	0.51966	0.897457	0.31241	0.847322	0.43219	0.796273	0.17771	0.829224	0.89274	0.970429	0.43241	0.904737	0.98407	0.998113	0.98116	0.995912
chr8_177724382	Zm00001eb369240	0.76722	0.964425	0.8082	0.969894	0.13771	0.73148	0.012387	0.228781	0.47811	0.931557	0.3539	0.725148	0.49419	0.921885	0.11473	0.695113	0.012144	0.232901
chr8_177724389	Zm00001eb369240	0.77108	0.965171	0.5946	0.920515	0.26241	0.824881	0.26112	0.679513	0.28739	0.879285	0.75915	0.926369	0.51994	0.928294	0.68565	0.950322	0.90055	0.977271
chr8_177724413	Zm00001eb369240	0.67019	0.944453	0.80044	0.968407	0.12784	0.720352	0.050236	0.383775	0.40564	0.914677	0.53275	0.83046	0.4687	0.915114	0.2212	0.787995	0.027991	0.31818
chr8_177724424	Zm00001eb369240	0.64295	0.938183	0.83976	0.975631	0.055863	0.596894	0.33171	0.733647	0.13527	0.801512	0.8532	0.958099	0.37283	0.885323	0.79652	0.971529	0.98517	0.9968
chr8_177724472	Zm00001eb369240	0.60241	0.928182	0.44804	0.872442	0.3166	0.849124	0.18055	0.602018	0.61889	0.957616	0.55507	0.84141	0.87324	0.986858	0.58993	0.928514	0.69897	0.918359
chr8_177724541	Zm00001eb369240	0.025598	0.470137	0.96312	0.994924	0.61479	0.940648	0.41133	0.784326	0.20456	0.843873	0.241	0.631756	0.72467	0.967214	0.47927	0.898538	0.044946	0.377654
chr8_177724600	Zm00001eb369240	0.88224	0.984028	0.90935	0.987193	0.51283	0.915192	0.18813	0.610279	0.31839	0.88969	0.96999	0.99215	0.39425	0.892464	0.67376	0.947793	0.98346	0.996418
chr8_177724616	Zm00001eb369240	0.016187	0.417602	0.21081	0.744306	0.48433	0.907059	0.32033	0.725567	0.63348	0.959779	0.085171	0.42054	0.80747	0.978754	0.81605	0.974711	0.23428	0.66181
chr8_177724644	Zm00001eb369240	0.057792	0.570933	0.51905	0.897256	0.077016	0.644772	0.7824	0.94271	0.33422	0.894744	0.13164	0.501701	0.94737	0.994986	0.75437	0.964093	0.34705	0.751092
chr8_177724832	Zm00001eb369240	0.038916	0.520723	0.2895	0.797617	0.10186	0.686439	0.85833	0.964823	0.17713	0.828966	0.19994	0.589155	0.67701	0.9597	0.82169	0.97564	0.23736	0.664677
chr8_177724845	Zm00001eb369240	0.52506	0.907706	0.50719	0.89331	0.86681	0.98444	0.11444	0.51679	0.89166	0.990827	0.91005	0.975556	0.81604	0.9799	0.14151	0.724335	0.23911	0.666277
chr8_177724846	Zm00001eb369240	0.072928	0.600969	0.2852	0.795043	0.11247	0.701462	0.37124	0.759727	0.20551	0.844401	0.13358	0.504512	0.71023	0.964942	0.55455	0.919663	0.023579	0.298768
chr8_177724851	Zm00001eb369240	0.013112	0.395037	0.2031	0.738166	0.48521	0.907322	0.32088	0.725948	0.83566	0.985351	0.080199	0.410331	0.66373	0.957433	0.842	0.978955	0.24531	0.671983
chr8_177724879	Zm00001eb369240	0.69512	0.950035	0.44556	0.871488	0.92944	0.992314	0.27054	0.687382	0.86438	0.988254	0.81969	0.947166	0.69219	0.962142	0.30417	0.833213	0.16617	0.58943
chr8_177724945	Zm00001eb369240	0.18387	0.73883	0.72032	0.951939	0.22248	0.802021	0.9165	0.980182	0.55595	0.946946	0.42832	0.773721	0.64659	0.954418	0.90875	0.988439	0.3561	0.757182
chr8_177725010	Zm00001eb369240	0.1148	0.665674	0.88893	0.983872	0.29907	0.841667	0.75496	0.934078	0.38211	0.90845	0.99455	0.998621	0.23588	0.824361	0.51256	0.908364	0.93072	0.984582
chr8_177725076	Zm00001eb369240	0.19687	0.750161	0.88461	0.983313	0.37337	0.870917	0.53607	0.849392	0.40988	0.915796	0.78526	0.935476	0.16717	0.779677	0.1504	0.733089	0.85431	0.965097
chr8_177725121	Zm00001eb369240	0.92224	0.989968	0.64933	0.935228	0.7999	0.975131	0.42549	0.792446	0.35365	0.900724	0.46344	0.793962	0.63779	0.952817	0.35526	0.855228	0.13599	0.550575
chr8_177725133	Zm00001eb369240	0.1712	0.727466	0.44778	0.872342	0.90079	0.9889	0.5966	0.87605	0.45528	0.926535	0.34314	0.717462	0.71364	0.965502	0.78507	0.969573	0.30676	0.722345
chr8_177725388	Zm00001eb369240	0.50241	0.900733	0.58222	0.916969	0.14858	0.742778	0.96255	0.991418	0.32461	0.891644	0.77943	0.933609	0.15414	0.769165	0.45475	0.891194	0.56861	0.868969
chr8_177725393	Zm00001eb369240	0.025212	0.46828	0.42036	0.861529	0.79141	0.973916	0.73994	0.929158	0.64403	0.961262	0.80942	0.943768	0.31295	0.862179	0.33099	0.845256	0.41537	0.793562
chr8_177725398	Zm00001eb369240	0.025212	0.46828	0.42036	0.861529	0.79141	0.973916	0.73994	0.929158	0.64403	0.961262	0.80942	0.943768	0.31295	0.862179	0.33099	0.845256	0.41537	0.793562
chr8_177725450	Zm00001eb369240	0.50005	0.900042	0.88811	0.983729	0.25419	0.820567	0.84113	0.960051	0.31669	0.889092	0.86508	0.961863	0.11477	0.733992	0.64142	0.940573	0.71441	0.923452
chr8_177725471	Zm00001eb369240	0.39092	0.861125	0.85068	0.977506	0.32906	0.854236	0.81888	0.953678	0.30982	0.887024	0.78948	0.936957	0.11111	0.730138	0.56412	0.922207	0.73601	0.930366
chr8_177725500	Zm00001eb369240	0.37943	0.856342	0.71588	0.950962	0.18622	0.776007	0.86737	0.967256	0.42874	0.920412	0.8471	0.956141	0.17885	0.788555	0.50205	0.905441	0.72076	0.925406
chr8_177725526	Zm00001eb369240	0.39183	0.861448	0.71776	0.951345	0.19835	0.785177	0.7697	0.938784	0.40173	0.913644	0.96812	0.991655	0.2573	0.835749	0.46928	0.895561	0.85657	0.965717
chr8_177725567	Zm00001eb369240;Zm00001eb369250	0.34909	0.842967	0.3808	0.84495	0.13442	0.727819	0.92328	0.981872	0.56846	0.949203	0.99413	0.99851	0.36482	0.882357	0.40235	0.873373	0.79055	0.947199
chr8_177725592	Zm00001eb369240;Zm00001eb369250	0.35758	0.846825	0.59033	0.919259	0.40427	0.88185	0.8352	0.95839	0.30427	0.885223	0.6709	0.892524	0.216	0.813045	0.44807	0.889031	0.52456	0.849539
chr8_177726494	Zm00001eb369250	0.28452	0.809744	0.077024	0.591299	0.086349	0.661523	0.8586	0.964888	0.11223	0.784893	0.078795	0.407344	0.16676	0.779373	0.16009	0.742127	0.17247	0.596901
chr8_177726726	Zm00001eb369250	0.94854	0.99345	0.66914	0.940128	0.33221	0.855318	0.52574	0.844501	0.14568	0.809136	0.27865	0.666276	0.058811	0.656387	0.18076	0.759397	0.173	0.597518
chr8_177726777	Zm00001eb369250	0.84228	0.977605	0.82543	0.973063	0.22332	0.802533	0.90347	0.976919	0.1303	0.797598	0.45847	0.791197	0.064317	0.666688	0.48127	0.899152	0.3539	0.755731
chr8_177726944	Zm00001eb369250	0.57796	0.922459	0.53888	0.903669	0.78567	0.972936	0.62281	0.886741	0.45367	0.926232	0.34899	0.721663	0.33381	0.870555	0.24165	0.800523	0.44251	0.808667
chr8_177726949	Zm00001eb369250	0.55587	0.916553	0.1674	0.707128	0.41251	0.884521	0.90008	0.976043	0.39675	0.912358	0.97252	0.992818	0.18536	0.792999	0.65318	0.943182	0.85124	0.964275
chr8_177727000	Zm00001eb369250	0.58282	0.923782	0.10715	0.639851	0.14052	0.73449	0.88322	0.971557	0.87017	0.988786	0.45982	0.791953	0.57227	0.939921	0.71521	0.956324	0.84598	0.962827
chr8_177727015	Zm00001eb369250	0.58282	0.923782	0.10715	0.639851	0.20317	0.788761	0.87136	0.968333	0.96167	0.996865	0.54581	0.836961	0.45553	0.911437	0.71201	0.955646	0.90876	0.979237
chr8_177727023	Zm00001eb369250	0.58282	0.923782	0.10715	0.639851	0.20317	0.788761	0.87136	0.968333	0.96167	0.996865	0.54581	0.836961	0.45553	0.911437	0.71201	0.955646	0.90876	0.979237
chr8_177727202	Zm00001eb369250	0.42723	0.875398	0.535	0.902439	0.1526	0.746887	0.065505	0.423335	0.6702	0.965045	0.25934	0.649012	0.8132	0.97952	0.14455	0.727397	0.067811	0.435335
chr8_177727269	Zm00001eb369250	0.036762	0.513873	0.61754	0.926887	0.075146	0.64108	0.73777	0.928453	0.34495	0.898182	0.53097	0.829567	0.62573	0.95068	0.98091	0.99769	0.1727	0.597175
chr8_177727274	Zm00001eb369250	0.11437	0.665096	0.58465	0.917637	0.16756	0.761077	0.63115	0.890049	0.37159	0.905677	0.59615	0.860432	0.64861	0.954801	0.81581	0.974667	0.28698	0.70714
chr8_177727276	Zm00001eb369250	0.003777	0.276752	0.67772	0.94218	0.14924	0.743397	0.088648	0.472619	0.62178	0.958024	0.077031	0.403539	0.4174	0.90011	0.46658	0.894817	0.020468	0.28361
chr8_177727386	Zm00001eb369250	0.44376	0.881496	0.85003	0.977402	0.78461	0.972756	0.026115	0.30176	0.69974	0.969309	0.080644	0.411238	0.58447	0.942427	0.16378	0.745289	0.10747	0.508198
chr8_177727583	Zm00001eb369250	0.15018	0.706913	0.49622	0.889643	0.46465	0.9012	0.98359	0.996309	0.41673	0.917584	0.67848	0.89562	0.2513	0.832559	0.57993	0.926005	0.41689	0.794406
chr8_177727782	Zm00001eb369250	0.0013352	0.208076	0.96478	0.995148	0.3955	0.878805	0.0035075	0.139657	0.74582	0.975117	0.0029742	0.0959997	0.46372	0.913693	0.16392	0.745395	0.0061527	0.179734
chr8_177727858	Zm00001eb369250	0.00099537	0.194033	0.64822	0.934947	0.34985	0.862305	0.011118	0.219858	0.96352	0.997032	0.01321	0.191252	0.42556	0.902636	0.38924	0.868588	0.037196	0.352949
chr8_177727895	Zm00001eb369250	0.0039355	0.280122	0.82949	0.973812	0.34285	0.859518	0.00097142	0.0828823	0.96151	0.996852	0.0026854	0.0913085	0.37669	0.886695	0.078945	0.645044	0.0087236	0.205224
chr8_177728018	Zm00001eb369250	0.63057	0.935296	0.26155	0.78046	0.041985	0.557242	0.91576	0.980004	0.050889	0.702689	0.14674	0.523264	0.30569	0.85903	0.82055	0.975467	0.20815	0.636038
chr8_177728037	Zm00001eb369250	0.0076876	0.340743	0.27552	0.789167	0.31118	0.846762	0.93411	0.984544	0.46618	0.929009	0.45837	0.791145	0.13039	0.74835	0.63794	0.939755	0.90183	0.977598
chr8_177728066	Zm00001eb369250	0.020286	0.44312	0.67738	0.942104	0.34233	0.859324	0.96829	0.992724	0.2002	0.841575	0.61013	0.866729	0.10353	0.721343	0.45883	0.892431	0.96244	0.99172
chr8_177728105	Zm00001eb369250	0.29774	0.817209	0.12417	0.661714	0.62577	0.943159	0.61115	0.881943	0.25838	0.868283	0.97547	0.993602	0.1011	0.718209	0.2768	0.819833	0.68013	0.911981
chr8_177728125	Zm00001eb369250	0.065484	0.586434	0.38859	0.848459	0.27587	0.831611	0.64989	0.897266	0.21634	0.849923	0.89249	0.970362	0.052604	0.643713	0.82699	0.976461	0.35234	0.754693
chr8_177728127	Zm00001eb369250	0.43205	0.877215	0.60745	0.924034	0.15474	0.74905	0.22763	0.649789	0.094795	0.767819	0.41606	0.766215	0.064939	0.667755	0.60206	0.931362	0.05764	0.411684
chr8_177728362	Zm00001eb369250	0.83841	0.976966	0.182	0.720281	0.54364	0.923287	0.58751	0.872285	0.46987	0.929808	0.7999	0.940559	0.24729	0.83039	0.17906	0.757951	0.68007	0.911964
chr8_177728369	Zm00001eb369250	0.015284	0.411372	0.36777	0.838974	0.56785	0.929589	0.25864	0.677371	0.66181	0.963853	0.043685	0.319242	0.71532	0.965762	0.92048	0.99	0.19559	0.622878
chr8_177728464	Zm00001eb369250	0.011709	0.383329	0.43834	0.868742	0.53823	0.921841	0.35539	0.749591	0.8108	0.982743	0.059977	0.364164	0.63533	0.952389	0.99597	0.99952	0.27615	0.698458
chr8_177728518	Zm00001eb369250	0.0057488	0.313995	0.31072	0.809734	0.50696	0.913586	0.21082	0.633505	0.19258	0.837435	0.017522	0.216377	0.68385	0.960855	0.86472	0.982284	0.072291	0.444865
chr8_177728635	Zm00001eb369250	0.076736	0.608089	0.57936	0.916157	0.56729	0.929459	0.65674	0.899858	0.80918	0.982579	0.86014	0.960309	0.78614	0.976093	0.4353	0.884746	0.41462	0.793148
chr8_177728641	Zm00001eb369250	0.0099203	0.366364	0.53268	0.901707	0.59329	0.935721	0.78076	0.942196	0.78833	0.980226	0.71298	0.909231	0.73141	0.968254	0.98093	0.997692	0.70751	0.92127
chr8_177728659	Zm00001eb369250	0.076736	0.608089	0.57936	0.916157	0.56729	0.929459	0.65674	0.899858	0.80918	0.982579	0.86014	0.960309	0.78614	0.976093	0.4353	0.884746	0.41462	0.793148
chr8_177728744	Zm00001eb369250	0.10696	0.655198	0.03038	0.467252	0.55377	0.925958	0.64646	0.896009	0.27465	0.874628	0.85872	0.959856	0.19289	0.798059	0.35661	0.855785	0.81339	0.95379
chr8_177728749	Zm00001eb369250	0.014975	0.409125	0.36651	0.838393	0.52362	0.918046	0.46537	0.814275	0.8248	0.984179	0.0873	0.424821	0.59906	0.945423	0.98042	0.997625	0.4201	0.796211
chr8_177728769	Zm00001eb369250	0.47369	0.891806	0.25651	0.777173	0.98663	0.998613	0.0080908	0.194808	0.33073	0.893605	0.054419	0.349791	0.4523	0.910482	0.8255	0.97623	0.12178	0.530424
chr8_177728789	Zm00001eb369250	0.8776	0.983311	0.79325	0.967043	0.11016	0.698379	0.94023	0.986056	0.1394	0.804573	0.44396	0.782909	0.14153	0.758355	0.39484	0.870633	0.69232	0.916059
chr8_177728813	Zm00001eb369250	0.016015	0.416488	0.36008	0.835363	0.56255	0.928253	0.44323	0.802336	0.93962	0.994995	0.091341	0.432696	0.54654	0.934381	0.91185	0.988875	0.41843	0.795271
chr8_177728853	Zm00001eb369250	0.24027	0.782069	0.66685	0.939556	0.30987	0.846195	0.54553	0.853815	0.36967	0.905199	0.71135	0.908611	0.33719	0.871808	0.27116	0.817083	0.39804	0.783402
chr8_177728879	Zm00001eb369250	0.66801	0.943977	0.68913	0.944917	0.66545	0.951584	0.56478	0.862455	0.82321	0.984047	0.92854	0.980869	0.22839	0.820286	0.18783	0.764791	0.42973	0.801698
chr8_177728885	Zm00001eb369250	0.66801	0.943977	0.68913	0.944917	0.66545	0.951584	0.56478	0.862455	0.82321	0.984047	0.92854	0.980869	0.22839	0.820286	0.18783	0.764791	0.42973	0.801698
chr8_177728893	Zm00001eb369250	0.87921	0.983558	0.98124	0.997457	0.34698	0.861144	0.37461	0.761882	0.18608	0.833783	0.60867	0.866074	0.19413	0.798992	0.36304	0.858452	0.22891	0.656728
chr8_177728902	Zm00001eb369250	0.66801	0.943977	0.68913	0.944917	0.66545	0.951584	0.56478	0.862455	0.82321	0.984047	0.92854	0.980869	0.22839	0.820286	0.18783	0.764791	0.42973	0.801698
chr8_177728903	Zm00001eb369250	0.66801	0.943977	0.68913	0.944917	0.66545	0.951584	0.56478	0.862455	0.82321	0.984047	0.92854	0.980869	0.22839	0.820286	0.18783	0.764791	0.42973	0.801698
chr8_177728915	Zm00001eb369250	0.66801	0.943977	0.68913	0.944917	0.66545	0.951584	0.56478	0.862455	0.82321	0.984047	0.92854	0.980869	0.22839	0.820286	0.18783	0.764791	0.42973	0.801698
chr8_177729074	Zm00001eb369250	0.46691	0.889477	0.98597	0.998086	0.60296	0.938004	0.80637	0.949986	0.51276	0.938478	0.51543	0.821767	0.80677	0.97868	0.3426	0.850051	0.87328	0.970167
chr8_177729092	Zm00001eb369250	0.83919	0.977099	0.72241	0.952395	0.5113	0.914749	0.9119	0.979007	0.38047	0.908034	0.52442	0.82628	0.89604	0.989475	0.4545	0.891125	0.62257	0.890575
chr8_177729094	Zm00001eb369250	0.70831	0.95281	0.096872	0.624864	0.085126	0.659506	0.64646	0.896009	0.063191	0.725486	0.10156	0.451973	0.54871	0.934849	0.87474	0.983841	0.32108	0.732875
chr8_177729155	Zm00001eb369250	0.016015	0.416488	0.36008	0.835363	0.35804	0.865398	0.48781	0.825888	0.91517	0.992906	0.11854	0.481032	0.53005	0.930635	0.83127	0.977166	0.52051	0.847672
chr8_177729158	Zm00001eb369250	0.50743	0.902232	0.39612	0.85177	0.25259	0.819681	0.035406	0.337852	0.52908	0.941686	0.1808	0.567504	0.7768	0.97481	0.89624	0.986739	0.26539	0.689505
chr8_177729159	Zm00001eb369250	0.56247	0.918389	0.67656	0.941906	0.25976	0.823575	0.079248	0.454002	0.85918	0.987739	0.39692	0.754237	0.74603	0.970395	0.84318	0.979129	0.52455	0.849539
chr8_177729165	Zm00001eb369250	0.98356	0.997892	0.68643	0.944255	0.57594	0.931569	0.001665	0.103196	0.39757	0.912502	0.026165	0.257181	0.54523	0.93408	0.51714	0.909588	0.068327	0.436501
chr8_177729186	NA	NA	NA	NA	NA	0.67503	0.953604	0.68135	0.909027	0.64341	0.961158	0.65098	0.884336	0.5202	0.928358	0.29628	0.82944	0.65867	0.904273
chr8_177729387	Zm00001eb369250	0.74962	0.961196	0.49082	0.888005	0.3267	0.853215	0.40258	0.779131	0.68654	0.967376	0.71983	0.911878	0.9536	0.995622	0.84578	0.979512	0.81146	0.953254
chr8_177729407	Zm00001eb369250	0.27607	0.804805	0.30405	0.805967	0.44536	0.895258	0.37306	0.760906	0.39729	0.912426	0.29815	0.682781	0.31571	0.863353	0.36216	0.858118	0.34763	0.751468
chr8_177729429	Zm00001eb369250	0.36647	0.850763	0.94526	0.992628	NA	NA	NA	NA	NA	NA	NA	NA	NA	NA	NA	NA	NA	NA
chr8_177729493	Zm00001eb369250	0.11148	0.661349	0.8512	0.97759	0.53571	0.921155	0.48536	0.824706	0.6588	0.963423	0.75706	0.925617	0.3903	0.891174	0.65497	0.943607	0.26691	0.690772
chr8_177729499	Zm00001eb369250	0.9303	0.991112	0.28343	0.794005	0.25534	0.821205	0.16192	0.580557	0.48948	0.933778	0.063799	0.3736	0.56344	0.938047	0.59478	0.929684	0.090726	0.480577
chr8_177729583	Zm00001eb369250	0.93331	0.991556	0.63336	0.931077	0.98662	0.998613	0.0042199	0.150527	0.39356	0.911439	0.051939	0.343101	0.56964	0.939384	0.55459	0.919673	0.11129	0.514361
chr8_177729585	Zm00001eb369250	0.29561	0.815955	0.51327	0.895315	0.29322	0.839495	0.31644	0.72274	0.44598	0.924443	0.30515	0.688396	0.39473	0.892619	0.34187	0.849735	0.3274	0.737372
chr8_177729607	Zm00001eb369250	0.29561	0.815955	0.51327	0.895315	0.29322	0.839495	0.31644	0.72274	0.44598	0.924443	0.30515	0.688396	0.39473	0.892619	0.34187	0.849735	0.3274	0.737372
chr8_177729639	Zm00001eb369250	0.023632	0.461081	0.92638	0.989822	0.95098	0.994786	0.83598	0.958614	0.54496	0.944815	0.3482	0.721078	0.60304	0.946195	0.95353	0.994184	NA	NA
chr8_177729709	Zm00001eb369250	0.29561	0.815955	0.51327	0.895315	0.29322	0.839495	0.31644	0.72274	0.44598	0.924443	0.30515	0.688396	0.39473	0.892619	0.34187	0.849735	0.3274	0.737372
chr8_177729730	Zm00001eb369250	0.43632	0.878778	0.776	0.963652	0.41033	0.883759	0.80678	0.950091	0.78865	0.980273	0.43512	0.777693	0.52492	0.929444	0.48084	0.899024	0.36361	0.762116
chr8_177729752	Zm00001eb369250	0.29561	0.815955	0.51327	0.895315	0.29322	0.839495	0.31644	0.72274	0.44598	0.924443	0.30515	0.688396	0.39473	0.892619	0.34187	0.849735	0.3274	0.737372
chr8_177729768	Zm00001eb369250	0.61224	0.930654	0.56031	0.910434	0.54955	0.924838	0.44001	0.800575	0.021945	0.62442	0.19965	0.58885	0.11075	0.729715	0.20845	0.779517	0.12236	0.53126
chr8_177729817	Zm00001eb369250	0.26628	0.798893	0.58291	0.917166	0.47134	0.90327	0.73781	0.928467	0.8286	0.984613	0.78562	0.935588	0.78553	0.975998	0.13873	0.721552	0.85724	0.965906
chr8_177729857	Zm00001eb369250	0.5076	0.902285	0.92742	0.989961	0.95887	0.995698	0.030628	0.320317	0.19763	0.840207	0.10708	0.461643	0.42831	0.903457	0.64227	0.940735	0.30039	0.717549
chr8_177729882	NA	NA	NA	NA	NA	0.67503	0.953604	0.68135	0.909027	0.64341	0.961158	0.65098	0.884336	0.5202	0.928358	0.29628	0.82944	0.65867	0.904273
chr8_177729901	NA	NA	NA	NA	NA	0.67503	0.953604	0.68135	0.909027	0.64341	0.961158	0.65098	0.884336	0.5202	0.928358	0.29628	0.82944	0.65867	0.904273
chr8_177729908	Zm00001eb369250	0.10686	0.655034	0.82382	0.97276	0.42371	0.888289	0.67354	0.906195	0.49984	0.935818	0.69173	0.900954	0.7764	0.974758	0.56144	0.921522	0.69264	0.916174
chr8_177729932	Zm00001eb369250	0.47806	0.893048	0.42725	0.864277	0.45986	0.899706	0.59447	0.875214	0.86925	0.988701	0.85876	0.959871	0.56943	0.939338	0.22348	0.789467	0.58941	0.877628
chr8_177729982	NA	NA	NA	NA	NA	0.67503	0.953604	0.68135	0.909027	0.64341	0.961158	0.65098	0.884336	0.5202	0.928358	0.29628	0.82944	0.65867	0.904273
chr8_177730004	NA	NA	NA	NA	NA	0.67503	0.953604	0.68135	0.909027	0.64341	0.961158	0.65098	0.884336	0.5202	0.928358	0.29628	0.82944	0.65867	0.904273
chr8_177730027	Zm00001eb369250	0.33268	0.835037	0.088302	0.611381	0.64653	0.947607	0.55819	0.859477	0.088374	0.760661	0.58168	0.853849	0.15105	0.766649	0.46477	0.894229	0.38548	0.775791
chr8_177730032	NA	NA	NA	NA	NA	0.67503	0.953604	0.68135	0.909027	0.64341	0.961158	0.65098	0.884336	0.5202	0.928358	0.29628	0.82944	0.65867	0.904273
chr8_177730037	Zm00001eb369250	0.02051	0.444399	0.48491	0.885984	0.91073	0.990088	0.19933	0.622062	0.80685	0.982317	0.081865	0.413791	0.61169	0.94799	0.82864	0.97674	0.13679	0.551677
chr8_177730092	Zm00001eb369250	0.7368	0.95867	0.60427	0.923134	0.96103	0.995945	0.011532	0.222984	0.233	0.857824	0.048249	0.332789	0.40672	0.896669	0.76397	0.965758	0.063526	0.42567
chr8_177730128	Zm00001eb369250	0.52283	0.907008	0.64376	0.933782	0.86854	0.984671	0.014348	0.241275	0.35888	0.902271	0.080036	0.409987	0.61207	0.948061	0.66594	0.946126	0.11303	0.517112
chr8_177730130	Zm00001eb369250	0.52283	0.907008	0.64376	0.933782	0.86854	0.984671	0.014348	0.241275	0.35888	0.902271	0.080036	0.409987	0.61207	0.948061	0.66594	0.946126	0.11303	0.517112
chr8_177730141	NA	NA	NA	NA	NA	0.67503	0.953604	0.68135	0.909027	0.64341	0.961158	0.65098	0.884336	0.5202	0.928358	0.29628	0.82944	0.65867	0.904273
chr8_177730142	NA	NA	NA	NA	NA	0.67503	0.953604	0.68135	0.909027	0.64341	0.961158	0.65098	0.884336	0.5202	0.928358	0.29628	0.82944	0.65867	0.904273
chr8_177730151	NA	NA	NA	NA	NA	0.67503	0.953604	0.68135	0.909027	0.64341	0.961158	0.65098	0.884336	0.5202	0.928358	0.29628	0.82944	0.65867	0.904273
chr8_177730182	Zm00001eb369250	0.28448	0.809728	0.031046	0.470027	0.31325	0.847705	0.20106	0.623792	0.49545	0.934965	0.020625	0.23223	0.96982	0.99722	0.78917	0.97033	0.10832	0.50959
chr8_177730341	Zm00001eb369250	0.83414	0.976234	0.65475	0.936598	0.8973	0.988449	0.48574	0.824881	0.33087	0.893639	0.92838	0.980818	0.43617	0.905936	0.54727	0.917641	0.97506	0.994572
chr8_177730355	Zm00001eb369250	0.55141	0.915275	0.91844	0.988632	0.96356	0.996232	0.054627	0.395721	0.19991	0.841387	0.20909	0.599283	0.46841	0.915025	0.76477	0.965922	0.44628	0.810705
chr8_177730450	Zm00001eb369250	0.61765	0.932033	0.63729	0.932058	0.96646	0.996581	0.015351	0.247499	0.2958	0.882175	0.074868	0.39884	0.49658	0.922486	0.71152	0.95554	0.1514	0.570919
chr8_177730462	Zm00001eb369250	0.61765	0.932033	0.63729	0.932058	0.96646	0.996581	0.015351	0.247499	0.2958	0.882175	0.074868	0.39884	0.49658	0.922486	0.71152	0.95554	0.1514	0.570919
chr8_177730528	Zm00001eb369250	0.32162	0.829811	0.76333	0.961131	0.33583	0.856873	0.51203	0.83788	0.71455	0.971174	0.40605	0.760083	0.91935	0.992108	0.36283	0.85839	0.59037	0.878008
chr8_177730550	Zm00001eb369250	0.52623	0.908069	0.93485	0.991085	0.95403	0.995111	0.012014	0.226077	0.18063	0.830694	0.067903	0.383294	0.39407	0.892398	0.38611	0.867346	0.13487	0.549013
chr8_177730551	Zm00001eb369250	0.52623	0.908069	0.93485	0.991085	0.95403	0.995111	0.012014	0.226077	0.18063	0.830694	0.067903	0.383294	0.39407	0.892398	0.38611	0.867346	0.13487	0.549013
chr8_177730626	Zm00001eb369250	0.71868	0.954954	0.44372	0.870785	0.60023	0.937382	0.54052	0.851515	0.67507	0.965763	0.97561	0.993638	0.31486	0.863	0.18985	0.766267	0.57765	0.872749
chr8_177730695	Zm00001eb369250	0.18074	0.735924	0.23487	0.762335	0.37726	0.872373	0.39518	0.774642	0.86663	0.988459	0.23811	0.628929	0.26166	0.838023	0.84641	0.979624	0.81078	0.953052
chr8_177730701	Zm00001eb369250	0.079816	0.613698	0.37695	0.843267	0.32204	0.851378	0.3332	0.734681	0.98697	0.998984	0.17252	0.557189	0.37407	0.885774	0.86154	0.981828	0.5137	0.844531
chr8_177730705	Zm00001eb369250	0.18074	0.735924	0.23487	0.762335	0.37726	0.872373	0.39518	0.774642	0.86663	0.988459	0.23811	0.628929	0.26166	0.838023	0.84641	0.979624	0.81078	0.953052
chr8_177730706	Zm00001eb369250	0.87045	0.982152	0.33414	0.822287	0.11006	0.698259	0.096954	0.487768	0.40821	0.915302	0.13594	0.508028	0.7858	0.97604	0.44129	0.88675	0.13929	0.555034
chr8_177730715	Zm00001eb369250	0.99796	0.999735	0.31275	0.810765	0.41247	0.884508	0.39868	0.776767	0.73028	0.973169	0.65661	0.886658	0.43231	0.904696	0.08956	0.661553	0.37885	0.771717
chr8_177730717	Zm00001eb369250	0.99796	0.999735	0.31275	0.810765	0.41247	0.884508	0.39868	0.776767	0.73028	0.973169	0.65661	0.886658	0.43231	0.904696	0.08956	0.661553	0.37885	0.771717
chr8_177730719	Zm00001eb369250	0.18074	0.735924	0.23487	0.762335	0.37726	0.872373	0.39518	0.774642	0.86663	0.988459	0.23811	0.628929	0.26166	0.838023	0.84641	0.979624	0.81078	0.953052
chr8_177730724	Zm00001eb369250	0.18074	0.735924	0.23487	0.762335	0.37726	0.872373	0.39518	0.774642	0.86663	0.988459	0.23811	0.628929	0.26166	0.838023	0.84641	0.979624	0.81078	0.953052
chr8_177730732	Zm00001eb369250	0.88624	0.984652	0.19373	0.730484	0.23135	0.807565	0.32673	0.730167	0.46047	0.927762	0.64121	0.88024	0.14978	0.765514	0.58893	0.928275	0.44787	0.811561
chr8_177730746	Zm00001eb369250	0.75788	0.962726	0.62089	0.927813	0.89326	0.987915	0.005589	0.168471	0.14233	0.806691	0.040996	0.310821	0.25497	0.834509	0.58442	0.927172	0.061252	0.420344
chr8_177730748	Zm00001eb369250	0.23063	0.775379	0.37133	0.840682	0.31606	0.848892	0.74711	0.931533	0.71788	0.971642	0.50765	0.817685	0.48013	0.918213	0.93394	0.99176	0.97438	0.994415
chr8_177730749	Zm00001eb369250	0.55051	0.915022	0.33081	0.82056	0.20758	0.791912	0.055763	0.398835	0.27226	0.873663	0.027655	0.263326	0.56272	0.937881	0.27479	0.818828	0.043889	0.374497
chr8_177730855	Zm00001eb369250	0.80626	0.971588	0.73047	0.95417	0.61706	0.941146	0.0059312	0.172491	0.15699	0.816565	0.034766	0.290104	0.22917	0.820733	0.63666	0.939444	0.036301	0.349862
chr8_177731182	Zm00001eb369250	0.48267	0.894551	0.1388	0.677902	0.4485	0.896255	0.039267	0.35083	0.13769	0.803284	0.044829	0.322689	0.1329	0.75074	0.66123	0.945016	0.15285	0.572779
chr8_177731234	Zm00001eb369250	0.36864	0.851693	0.35484	0.83275	0.48703	0.907859	0.77962	0.941846	0.68991	0.967896	0.84086	0.954097	0.41097	0.89808	0.37055	0.861442	0.9857	0.996927
chr8_177731236	Zm00001eb369250	0.36864	0.851693	0.35484	0.83275	0.48703	0.907859	0.77962	0.941846	0.68991	0.967896	0.84086	0.954097	0.41097	0.89808	0.37055	0.861442	0.9857	0.996927
chr8_177731239	Zm00001eb369250	0.36864	0.851693	0.35484	0.83275	0.48703	0.907859	0.77962	0.941846	0.68991	0.967896	0.84086	0.954097	0.41097	0.89808	0.37055	0.861442	0.9857	0.996927
chr8_177731260	Zm00001eb369250	0.020707	0.44545	0.34898	0.829934	0.75149	0.967282	0.32694	0.730316	0.74208	0.974675	0.30757	0.690312	0.34357	0.874327	0.72671	0.958631	0.62623	0.892005
chr8_177731264	Zm00001eb369250	0.020707	0.44545	0.34898	0.829934	0.75149	0.967282	0.32694	0.730316	0.74208	0.974675	0.30757	0.690312	0.34357	0.874327	0.72671	0.958631	0.62623	0.892005
chr8_177731285	Zm00001eb369250	0.36737	0.851153	0.68713	0.944416	0.3196	0.85037	0.17066	0.590849	0.50757	0.937374	0.19082	0.579391	0.30449	0.858483	0.19567	0.770626	0.14967	0.568677
chr8_177731288	Zm00001eb369250	0.065834	0.587084	0.18247	0.720706	0.26479	0.826127	0.066182	0.424914	0.43352	0.921529	0.42855	0.773859	0.13401	0.751571	0.82508	0.976187	0.49528	0.835773
chr8_177731302	Zm00001eb369250	0.22829	0.773732	0.81477	0.97106	0.3008	0.842412	0.076864	0.448983	0.17309	0.8266	0.038295	0.302151	0.084856	0.69841	0.13955	0.722418	0.0178	0.269417
chr8_177731311	Zm00001eb369250	0.010631	0.37342	0.64828	0.934964	0.35619	0.86479	0.27156	0.688256	0.93198	0.994358	0.15934	0.540317	0.78771	0.976312	0.8342	0.977676	0.26173	0.686415
chr8_177731355	Zm00001eb369250	0.22773	0.773346	0.45441	0.874853	0.34614	0.860828	0.22111	0.643646	0.43408	0.921681	0.20803	0.59812	0.34655	0.875439	0.31559	0.838371	0.13987	0.555821
chr8_177731409	Zm00001eb369250	0.96891	0.996214	0.31748	0.81339	0.69993	0.958446	0.076282	0.447717	0.16552	0.821923	0.081281	0.412573	0.18742	0.794503	0.61835	0.935272	0.092236	0.483375
chr8_177731505	Zm00001eb369250	0.15095	0.707676	0.19758	0.733711	0.75303	0.967538	0.15976	0.577949	0.65446	0.962828	0.15606	0.535879	0.18707	0.794284	0.92974	0.991209	0.30728	0.72276
chr8_177731509	Zm00001eb369250	0.32143	0.829715	0.57557	0.915	0.23528	0.809958	0.28155	0.696345	0.45255	0.925924	0.34201	0.71665	0.27804	0.846288	0.23519	0.796708	0.17292	0.597426
chr8_177731514	Zm00001eb369250	0.78848	0.968373	0.22118	0.752198	0.61197	0.94	0.01593	0.251057	0.093844	0.76694	0.0051367	0.124882	0.11315	0.73235	0.93066	0.991313	0.098613	0.493455
chr8_177731517	Zm00001eb369250	0.1182	0.67008	0.062134	0.560991	0.18319	0.773621	0.38262	0.766847	0.86563	0.98835	0.35758	0.727779	0.70594	0.964313	0.98811	0.998607	0.48568	0.831037
chr8_177731566	Zm00001eb369250	0.5838	0.924057	0.3663	0.838292	0.40294	0.881412	0.10858	0.507573	0.91871	0.993227	0.13989	0.51351	0.80818	0.978848	0.97644	0.997164	0.27586	0.698217
chr8_177731570	Zm00001eb369250	0.39807	0.864011	0.37869	0.844067	0.40821	0.8831	0.052364	0.389561	0.76927	0.977896	0.10595	0.459654	0.46902	0.915193	0.79135	0.97065	0.15774	0.578949
chr8_177731722	Zm00001eb369250	0.71336	0.953845	0.024681	0.441896	0.049174	0.578604	0.12536	0.533079	0.0049753	0.531338	0.046472	0.327625	0.029133	0.581994	0.28133	0.822057	0.17652	0.601575
chr8_177731755	Zm00001eb369250	0.54424	0.913276	0.34529	0.828076	0.99551	0.999567	0.6716	0.905478	0.048868	0.699201	0.6596	0.887893	0.18214	0.790797	0.89219	0.986361	0.95681	0.990434
chr8_177731766	Zm00001eb369250	0.36345	0.849467	0.28822	0.796861	0.8831	0.986611	0.85006	0.962545	0.072338	0.739646	0.60702	0.865357	0.1965	0.800492	0.65462	0.94353	0.94763	0.98842
chr8_177731952	Zm00001eb369250	0.26554	0.798459	0.32059	0.815128	0.44085	0.893848	0.035537	0.338343	0.029655	0.65261	0.058601	0.360651	0.18413	0.792062	0.9393	0.992402	0.04713	0.384096
chr8_177731962	Zm00001eb369250	0.57469	0.921634	0.23404	0.761746	0.4145	0.885217	0.063553	0.418644	0.0084948	0.562267	0.01016	0.170375	0.0794	0.690462	0.94121	0.992646	0.013937	0.245481
chr8_177732035	Zm00001eb369250	0.036603	0.513319	0.39334	0.850504	0.16759	0.761104	0.79786	0.947433	0.9338	0.994506	0.87892	0.966203	0.58372	0.942287	0.8364	0.978035	0.40515	0.787636
chr8_177732113	Zm00001eb369250	0.76759	0.964498	0.71781	0.951359	0.65348	0.949092	0.020281	0.274772	0.0055891	0.538361	0.0088385	0.159984	0.041154	0.617423	0.85252	0.980462	0.0025685	0.129638
chr8_177732117	Zm00001eb369250	0.12011	0.672445	0.30276	0.805263	0.19485	0.782558	0.88096	0.97095	0.79381	0.980891	0.91441	0.976787	0.5794	0.941367	0.50697	0.906868	0.53528	0.854447
chr8_177732127	Zm00001eb369250	0.89436	0.985857	0.57265	0.914138	0.73521	0.964515	0.022425	0.285289	0.014078	0.589618	0.0098065	0.167687	0.066358	0.670244	0.57209	0.924051	0.0066437	0.185034
chr8_177732210	Zm00001eb369250	0.21219	0.76207	0.11134	0.645545	0.10947	0.697425	0.54773	0.854805	0.755	0.976233	0.42976	0.774581	0.62902	0.951192	0.23499	0.79657	0.95793	0.990693
chr8_177732227	Zm00001eb369250	0.19686	0.750156	0.10663	0.639111	0.10864	0.69629	0.47714	0.820433	0.90194	0.991695	0.54198	0.835044	0.59071	0.943725	0.14872	0.73147	0.97917	0.995505
chr8_177732264	Zm00001eb369250	0.27888	0.806425	0.21145	0.744775	0.10326	0.688572	0.51557	0.839597	0.74211	0.974678	0.59435	0.859637	0.57357	0.940164	0.19906	0.773059	0.96768	0.992884
chr8_177732402	Zm00001eb369250	0.70489	0.952046	0.73511	0.955082	0.37933	0.873092	0.36098	0.753262	0.74133	0.97459	0.92465	0.979728	0.97032	0.99727	0.56172	0.921595	0.70158	0.91921
chr8_177732422	Zm00001eb369250	0.83805	0.976914	0.33317	0.821773	0.45306	0.897673	0.15136	0.567543	0.91767	0.993145	0.77151	0.930797	0.89655	0.989527	0.60657	0.932458	0.9846	0.996684
chr8_177732426	Zm00001eb369250	0.84708	0.978464	0.17644	0.715304	0.94121	0.993658	0.82478	0.955382	0.93412	0.994532	0.13277	0.503352	0.62356	0.950267	0.58559	0.927466	0.37523	0.769465
chr8_177732438	Zm00001eb369250	0.88256	0.984072	0.95005	0.99335	0.21724	0.798628	0.10921	0.508591	0.61989	0.957774	0.0095286	0.165511	0.93501	0.99377	0.74531	0.962319	0.050044	0.391962
chr8_177732439	Zm00001eb369250	0.91671	0.989155	0.2202	0.751468	0.80634	0.976131	0.87355	0.96895	0.79315	0.980806	0.10254	0.453727	0.6008	0.945772	0.36124	0.857707	0.31856	0.731022
chr8_177732922	Zm00001eb369250	0.15425	0.711044	0.15212	0.69213	0.53127	0.920019	0.40535	0.780778	0.86181	0.988	0.65787	0.887199	0.98355	0.998502	0.17566	0.755247	0.50252	0.839281
chr8_177732982	Zm00001eb369250	0.91758	0.989279	0.011198	0.352217	0.033171	0.527181	0.015789	0.250204	0.018169	0.609638	0.0014258	0.0665933	0.12936	0.747434	0.33478	0.846917	0.0025294	0.128863
chr8_177732990	Zm00001eb369250	0.56439	0.918903	0.18445	0.722452	0.047972	0.575177	0.063093	0.417518	0.033298	0.663492	0.18511	0.572671	0.12958	0.74758	0.076894	0.641807	0.09302	0.484747
chr8_177733026	Zm00001eb369250	0.99382	0.999189	0.0013172	0.179759	0.097271	0.679449	0.88534	0.972159	0.72502	0.972485	0.8439	0.955082	0.54753	0.934581	0.37632	0.863616	0.4252	0.799148
chr8_177733046	Zm00001eb369250	0.78443	0.967701	0.0052178	0.278532	0.051487	0.585123	0.0002673	0.0498208	0.015233	0.595429	0.00025472	0.0267963	0.050633	0.639896	0.19628	0.771052	0.00025104	0.049205
chr8_177733062	Zm00001eb369250	0.83519	0.976418	0.17892	0.717573	0.19829	0.785122	0.005197	0.163653	0.0020469	0.494	0.011574	0.180405	0.0094105	0.488287	0.11225	0.691985	0.012241	0.233608
chr8_177733151	Zm00001eb369250	0.44953	0.883537	0.40725	0.856504	0.31602	0.84888	0.049598	0.381972	0.13884	0.804133	0.052067	0.34344	0.21528	0.812597	0.15411	0.736593	0.054595	0.404148
chr8_177733164	Zm00001eb369250	0.68466	0.947668	0.39145	0.849686	0.32344	0.851965	0.40746	0.782052	0.81844	0.983524	0.50191	0.814682	0.67512	0.959352	0.40211	0.873278	0.12037	0.528307
chr8_177733238	Zm00001eb369250	0.95483	0.994323	0.50116	0.891347	0.82918	0.979585	0.63994	0.893489	0.67441	0.965644	0.31443	0.695763	0.82899	0.981508	0.53345	0.914091	NA	NA
chr8_177733241	NA	NA	NA	NA	NA	0.9028	0.989126	0.12635	0.534447	0.12073	0.790308	0.32222	0.701889	0.25775	0.83599	0.67621	0.948334	0.093267	0.485173
chr8_177733248	NA	NA	NA	NA	NA	0.9028	0.989126	0.12635	0.534447	0.12073	0.790308	0.32222	0.701889	0.25775	0.83599	0.67621	0.948334	0.093267	0.485173
chr8_177733276	Zm00001eb369250	0.71388	0.953962	0.45406	0.874725	0.28802	0.83719	0.49448	0.829274	0.88852	0.990516	0.64564	0.882089	0.71069	0.965011	0.73166	0.959645	0.15976	0.581481
chr8_177733286	Zm00001eb369250	0.074808	0.604446	0.12915	0.667619	0.097654	0.680108	0.0871	0.4697	0.0060219	0.542546	0.073549	0.395967	0.011272	0.500011	0.092206	0.665514	0.048069	0.386416
chr8_177733311	Zm00001eb369250	0.71388	0.953962	0.45406	0.874725	0.28802	0.83719	0.49448	0.829274	0.88852	0.990516	0.64564	0.882089	0.71069	0.965011	0.73166	0.959645	0.15976	0.581481
chr8_177733314	Zm00001eb369250	0.46473	0.888745	0.14628	0.685985	0.76261	0.969144	0.29884	0.709748	0.035317	0.669118	0.39119	0.750428	0.060714	0.660066	0.21063	0.780973	0.25128	0.677295
chr8_177733322	Zm00001eb369250	0.87683	0.983191	0.46742	0.879694	0.86342	0.984015	0.6292	0.889258	0.69905	0.96922	0.27726	0.665079	0.85648	0.984847	0.58091	0.926262	0.86977	0.969223
chr8_177733359	Zm00001eb369250	0.089447	0.6296	0.4651	0.878818	0.17899	0.770241	0.81252	0.951781	0.79312	0.980804	0.83105	0.950907	0.99726	0.999756	0.88297	0.985082	0.99422	0.99871
chr8_177733360	Zm00001eb369250	0.24213	0.783354	0.93605	0.991276	0.61276	0.940178	0.72921	0.925649	0.99819	0.999843	0.63407	0.877233	0.98129	0.998277	0.69411	0.952017	0.38161	0.773442
chr8_177733395	Zm00001eb369250	0.87683	0.983191	0.46742	0.879694	0.86342	0.984015	0.6292	0.889258	0.69905	0.96922	0.27726	0.665079	0.85648	0.984847	0.58091	0.926262	0.86977	0.969223
chr8_177733447	Zm00001eb369250	0.08449	0.621457	0.076888	0.591054	0.34615	0.860834	0.00047446	0.0624889	0.0044476	0.529115	6.7633e-05	0.012959	0.057466	0.653823	0.17145	0.751825	0.00032837	0.0555628
chr8_177733453	Zm00001eb369250	0.0017878	0.223723	0.79903	0.968161	0.87891	0.986046	0.79979	0.948039	0.8297	0.984722	0.59816	0.861356	0.50137	0.923698	0.58207	0.92658	0.48055	0.828508
chr8_177733469	Zm00001eb369250	0.24351	0.784289	0.084507	0.604864	0.098865	0.681901	0.021161	0.279159	0.00069397	0.446727	0.0012588	0.0624606	0.021702	0.552927	0.23081	0.794107	0.0018173	0.113642
chr8_177733562	Zm00001eb369250	0.021199	0.448248	0.49704	0.889942	0.92025	0.991239	0.22798	0.650145	0.12873	0.796288	0.35611	0.726753	0.48014	0.918214	0.6596	0.944669	0.059015	0.415057
chr8_177733621	Zm00001eb369250	0.065418	0.58632	0.2602	0.779593	0.41903	0.886693	0.50054	0.832355	0.24536	0.863175	0.081521	0.413061	0.096882	0.713097	0.43677	0.885232	0.21478	0.642779
chr8_177733624	Zm00001eb369250	0.76908	0.964765	0.3986	0.852851	0.14465	0.738918	0.034396	0.334325	0.68654	0.967376	0.12569	0.492488	0.83003	0.981654	0.40806	0.875383	0.55237	0.862129
chr8_177733636	Zm00001eb369250	0.0042408	0.286234	0.58709	0.918364	0.91631	0.99077	0.055986	0.399431	0.1661	0.822306	0.077483	0.404534	0.53856	0.932604	0.94415	0.993029	0.031833	0.333655
chr8_177733660	Zm00001eb369250	0.046313	0.542373	0.13282	0.67173	0.19658	0.783848	0.5362	0.849451	0.13578	0.801875	0.1261	0.493115	0.054717	0.648033	0.58851	0.92815	0.31407	0.727735
chr8_177733664	Zm00001eb369250	0.27917	0.806593	0.39845	0.852773	0.69935	0.958329	0.62065	0.885835	0.16388	0.820879	0.37099	0.737076	0.36258	0.881539	0.80842	0.973465	0.65096	0.90142
chr8_177733719	Zm00001eb369250	0.021774	0.45141	0.0029806	0.233048	0.74041	0.965417	0.18427	0.606111	0.090767	0.763669	0.78416	0.935162	0.027127	0.574403	0.76279	0.965569	0.68938	0.915039
chr8_177733728	Zm00001eb369250	0.89101	0.985398	0.094647	0.621382	0.78616	0.973023	0.099478	0.492253	0.043083	0.686916	0.40262	0.757886	0.058498	0.655754	0.63048	0.938067	0.45047	0.812919
chr8_177733741	Zm00001eb369250	0.15936	0.716273	0.69079	0.945288	0.35853	0.865581	0.11129	0.51191	0.011821	0.576639	0.08744	0.425079	0.15877	0.773103	0.91986	0.989918	0.088974	0.477378
chr8_177733764	Zm00001eb369250	0.018874	0.434869	0.48183	0.884864	0.86755	0.98455	0.09337	0.481308	0.41705	0.917648	0.30655	0.68952	0.8846	0.988185	0.86895	0.982928	0.20456	0.632267
chr8_177733780	Zm00001eb369250	0.81885	0.973674	0.6476	0.934789	0.14952	0.743685	0.2797	0.694856	0.4264	0.919914	0.61325	0.868159	0.71537	0.965765	0.25571	0.80881	0.80855	0.952436
chr8_177733799	Zm00001eb369250	0.0015784	0.216581	0.0027229	0.226431	0.89855	0.988606	0.31366	0.72075	0.12171	0.79111	0.6812	0.896719	0.026196	0.570831	0.47311	0.896734	0.89738	0.976462
chr8_177733859	Zm00001eb369250	0.88794	0.984914	0.35758	0.834191	0.80043	0.975219	0.28665	0.700433	0.29425	0.881629	0.59718	0.860898	0.29583	0.854559	0.88485	0.985323	0.80571	0.951607
chr8_177733862	Zm00001eb369250	0.10548	0.653218	0.0022792	0.214098	0.33322	0.855785	0.75385	0.933732	0.082484	0.753461	0.43447	0.777325	0.058593	0.655929	0.90001	0.987265	0.62077	0.889921
chr8_177733865	Zm00001eb369250	0.008184	0.346613	0.00093053	0.161173	0.44707	0.895802	0.10813	0.506836	0.045426	0.692095	0.55769	0.842655	0.020012	0.545244	0.79374	0.971033	0.63121	0.893951
chr8_177733978	Zm00001eb369250	0.38994	0.860695	0.39539	0.851405	0.39171	0.877553	0.39795	0.77631	0.72335	0.972279	0.61636	0.869506	0.85087	0.984183	0.97429	0.996893	0.97107	0.993657
chr8_177733981	Zm00001eb369250	0.75387	0.962014	0.31608	0.812613	0.27096	0.829186	0.47172	0.817623	0.75506	0.976241	0.26146	0.650985	0.57745	0.940956	0.60682	0.932532	0.87039	0.96939
chr8_177733988	Zm00001eb369250	0.38994	0.860695	0.39539	0.851405	0.39171	0.877553	0.39795	0.77631	0.72335	0.972279	0.61636	0.869506	0.85087	0.984183	0.97429	0.996893	0.97107	0.993657
chr8_177734018	Zm00001eb369250	0.1571	0.713876	0.053694	0.541236	0.30287	0.843195	0.28818	0.701658	0.025258	0.637257	0.44733	0.784803	0.0074474	0.472049	0.95487	0.994373	0.40964	0.790275
chr8_177734022	Zm00001eb369250	0.027272	0.477642	0.0012248	0.17597	0.93897	0.993416	0.07477	0.444367	0.015804	0.598313	0.49651	0.811875	0.0030965	0.411932	0.92877	0.991086	0.47956	0.82802
chr8_177734043	Zm00001eb369250	0.22365	0.770495	0.12526	0.662985	0.46337	0.90077	0.028773	0.312935	0.0092394	0.567958	0.033926	0.287128	0.048042	0.634322	0.82571	0.976264	0.015945	0.258531
chr8_177734120	Zm00001eb369250	0.0043695	0.288859	0.49519	0.889269	0.50878	0.914094	0.11078	0.511096	0.82321	0.984047	0.090266	0.4306	0.25282	0.83337	0.65955	0.94466	0.11457	0.519474
chr8_177734125	Zm00001eb369250	0.004074	0.282966	0.50993	0.894201	0.63796	0.945753	0.061849	0.414578	0.70199	0.969564	0.12011	0.483587	0.13234	0.75024	0.83154	0.977217	0.068527	0.436907
chr8_177734154	Zm00001eb369250	0.36378	0.849589	0.11049	0.644346	0.1696	0.76276	0.0217	0.281861	0.0060079	0.542328	0.011183	0.177751	0.069551	0.675245	0.5219	0.910922	0.0036829	0.148178
chr8_177734236	Zm00001eb369250	0.10121	0.647191	0.4777	0.883411	0.64276	0.946779	0.15038	0.566323	0.66807	0.964751	0.029123	0.269172	0.57467	0.940416	0.38779	0.868012	0.049527	0.390525
chr8_177734274	Zm00001eb369250	0.15041	0.707155	0.37856	0.84401	0.14118	0.73522	0.35637	0.750244	0.99145	0.999317	0.023549	0.245957	0.43065	0.904173	0.29865	0.83062	0.093984	0.486457
chr8_177734376	Zm00001eb369250	0.8189	0.97368	0.50148	0.89146	0.34764	0.86136	0.64085	0.893838	0.95114	0.995996	0.97469	0.993401	0.51051	0.926001	0.16293	0.744581	0.88832	0.974127
chr8_177734387	Zm00001eb369250	0.3291	0.83331	0.99354	0.999148	0.89159	0.987691	0.79871	0.947709	0.94586	0.995544	0.4232	0.770657	0.76439	0.973106	0.43119	0.88337	0.51231	0.843857
chr8_177734388	Zm00001eb369250	0.91744	0.989259	0.92063	0.988962	0.35801	0.865384	0.68387	0.909924	0.39048	0.910615	0.82876	0.950155	0.10571	0.723915	0.4225	0.880458	0.96482	0.992238
chr8_177734434	Zm00001eb369250	0.15603	0.712869	0.15746	0.697538	0.29277	0.8393	0.60381	0.87892	0.74196	0.974662	0.62513	0.87335	0.34432	0.874603	0.47942	0.898586	0.37033	0.766349
chr8_177734438	Zm00001eb369250	0.083782	0.620292	0.022697	0.431788	0.18492	0.774992	0.24934	0.669344	0.20849	0.845906	0.7427	0.920335	0.047651	0.633365	0.82025	0.975411	0.99497	0.998874
chr8_177734440	Zm00001eb369250	0.71104	0.953416	0.58199	0.916898	0.22455	0.803264	0.84239	0.96043	0.55198	0.946167	0.40687	0.760611	0.37531	0.886186	0.90346	0.987705	0.19478	0.621991
chr8_177767083	Zm00001eb369280	0.88585	0.984593	0.15243	0.692443	0.67004	0.952575	0.82864	0.956502	0.1687	0.823943	0.92126	0.978755	0.20133	0.803746	0.83282	0.977462	0.64436	0.898968
chr8_177767341	Zm00001eb369280	0.81545	0.973134	0.10943	0.642834	0.13766	0.731446	0.83949	0.959568	0.2071	0.845206	0.98218	0.99541	0.080341	0.691838	0.4917	0.902377	0.88765	0.973959
chr8_177767352	Zm00001eb369280	0.81545	0.973134	0.10943	0.642834	0.13766	0.731446	0.83949	0.959568	0.2071	0.845206	0.98218	0.99541	0.080341	0.691838	0.4917	0.902377	0.88765	0.973959
chr8_177767490	Zm00001eb369280	0.54223	0.912689	0.26394	0.782018	0.00075763	0.168507	0.101	0.494899	0.55877	0.947504	0.026406	0.258203	0.33705	0.871744	0.88128	0.984801	0.026307	0.311109
chr8_177767500	Zm00001eb369280	0.1729	0.728965	0.53346	0.901969	0.040251	0.551622	0.17092	0.591161	0.42541	0.919692	0.26708	0.656089	0.17502	0.785847	0.56845	0.923122	0.20399	0.631681
chr8_177767506	Zm00001eb369280	0.10618	0.654126	0.77899	0.964253	0.56365	0.928529	0.9274	0.982885	0.58645	0.952375	0.49198	0.809436	0.68521	0.961066	0.57729	0.925316	0.92801	0.983901
chr8_177767507	Zm00001eb369280	0.69572	0.950153	0.28013	0.79198	0.00075805	0.16854	0.13825	0.550819	0.63079	0.959343	0.030468	0.274309	0.28898	0.851479	0.92797	0.990982	0.036307	0.349881
chr8_177767537	Zm00001eb369280	0.4315	0.877005	0.66672	0.939523	0.085734	0.660525	0.56761	0.863744	0.04451	0.690185	0.15894	0.539768	0.013409	0.513472	0.60658	0.932459	0.41767	0.794852
chr8_177767602	Zm00001eb369280	0.43937	0.879909	0.32622	0.818121	0.18638	0.776096	0.50989	0.836867	0.11879	0.788605	0.45518	0.789343	0.039295	0.612691	0.68738	0.950658	0.46639	0.821302
chr8_177767603	Zm00001eb369280	0.54537	0.913589	0.33024	0.820266	0.084644	0.658684	0.77226	0.939543	0.074671	0.742829	0.46409	0.794322	0.03258	0.593583	0.74691	0.962657	0.32686	0.736986
chr8_177767617	Zm00001eb369280	0.51316	0.904017	0.13568	0.674587	0.17955	0.770694	0.58864	0.872767	0.25648	0.867478	0.98096	0.995078	0.11569	0.735031	0.87484	0.98386	0.33222	0.740859
chr8_177767631	Zm00001eb369280	0.31485	0.826416	0.19183	0.728873	0.29897	0.841667	0.97538	0.994404	0.17553	0.827962	0.99594	0.998981	0.10272	0.720342	0.52776	0.912504	0.87455	0.970495
chr8_177767637	Zm00001eb369280	0.50857	0.902543	0.20582	0.740394	0.2486	0.817591	0.52346	0.843393	0.2335	0.858059	0.87042	0.96355	0.075998	0.68514	0.69327	0.951833	0.5103	0.842974
chr8_177767648	Zm00001eb369280	0.22112	0.768603	0.49578	0.889473	0.75852	0.96845	0.098409	0.490369	0.049084	0.699325	0.99551	0.998866	0.070189	0.676365	0.25504	0.808426	0.89297	0.975334
chr8_177767663	Zm00001eb369280	0.87812	0.983385	0.63164	0.930615	0.58188	0.933078	0.15316	0.569781	0.20671	0.845028	0.78786	0.936382	0.35358	0.878096	0.74595	0.962443	0.77088	0.941317
chr8_177767668	Zm00001eb369280	0.50473	0.901393	0.39968	0.853267	0.074672	0.640069	0.55178	0.856593	0.1336	0.800117	0.51773	0.822938	0.09559	0.711479	0.97293	0.996706	0.27828	0.700163
chr8_177767683	Zm00001eb369280	0.021565	0.450295	0.28855	0.797057	0.116	0.705959	0.309	0.717342	0.77537	0.978643	0.76978	0.930189	0.51488	0.927132	0.70933	0.955098	0.7514	0.935246
chr8_177767684	Zm00001eb369280	0.40451	0.8666	0.54247	0.904838	0.68381	0.955319	0.43115	0.795685	0.055643	0.711957	0.82922	0.950308	0.064623	0.667202	0.69902	0.953042	0.94809	0.988516
chr8_177767752	Zm00001eb369280	0.59207	0.926126	0.22187	0.752708	0.85329	0.983017	0.78811	0.944468	0.68109	0.96658	0.51366	0.82082	0.42258	0.901676	0.76442	0.965848	0.87345	0.970209
chr8_177767923	Zm00001eb369280	0.29049	0.813169	0.51064	0.894447	0.58121	0.932918	0.51106	0.837435	0.29718	0.882642	0.60291	0.86351	0.1929	0.798066	0.9033	0.987683	0.42595	0.799575
chr8_177768068	Zm00001eb369280	0.23966	0.78167	0.36701	0.83865	0.53594	0.921211	0.68155	0.909108	0.29663	0.882419	0.85597	0.959005	0.27118	0.842838	0.97159	0.996551	0.83875	0.960905
chr8_177768070	Zm00001eb369280	0.24062	0.782306	0.34861	0.829776	0.49509	0.910181	0.73644	0.92804	0.24914	0.864452	0.89562	0.9713	0.22007	0.815545	0.91777	0.989638	0.8515	0.964342
chr8_177768081	Zm00001eb369280	0.23247	0.77671	0.37935	0.844333	0.55023	0.925031	0.64637	0.895978	0.34086	0.896958	0.80438	0.942047	0.2771	0.845806	0.99583	0.999502	0.88639	0.973624
chr8_177768094	Zm00001eb369280	0.22108	0.76859	0.53066	0.901094	0.19315	0.78126	0.39025	0.771605	0.81317	0.982976	0.74796	0.922296	0.9678	0.997006	0.45423	0.891026	0.32673	0.736926
chr8_177768095	Zm00001eb369280	0.22108	0.76859	0.53066	0.901094	0.19315	0.78126	0.39025	0.771605	0.81317	0.982976	0.74796	0.922296	0.9678	0.997006	0.45423	0.891026	0.32673	0.736926
chr8_177768186	Zm00001eb369280	0.4236	0.87402	0.90565	0.986607	0.38304	0.874491	0.50072	0.832442	0.95448	0.996286	0.60851	0.866011	0.94588	0.994825	0.062713	0.61599	0.87242	0.969943
chr8_177768191	Zm00001eb369280	0.36416	0.849748	0.54545	0.905772	0.76196	0.969042	0.076216	0.447584	0.31317	0.88796	0.30526	0.688483	0.23189	0.822197	0.022581	0.506593	0.37724	0.77073
chr8_177768255	Zm00001eb369280	0.96199	0.995291	0.091362	0.616285	0.10928	0.6972	0.30171	0.71191	0.13545	0.801666	0.41158	0.763458	0.03762	0.608132	0.59557	0.929854	0.44818	0.811726
chr8_177768307	Zm00001eb369280	0.97709	0.997071	0.091633	0.616712	0.16129	0.755386	0.36029	0.752811	0.074267	0.742256	0.55654	0.842098	0.028002	0.577642	0.6563	0.943901	0.49267	0.834547
chr8_177768437	Zm00001eb369280	0.81625	0.973265	0.11974	0.65638	0.18431	0.774482	0.46612	0.814653	0.1207	0.79028	0.53725	0.832691	0.041344	0.61789	0.73942	0.961212	0.48009	0.828284
chr8_177768964	Zm00001eb369280	0.30073	0.818828	0.84005	0.975678	0.7908	0.973814	0.026016	0.30134	0.68145	0.966634	0.24733	0.637813	0.50689	0.925079	0.47817	0.898202	0.29348	0.712248
chr8_177768971	Zm00001eb369280	0.37888	0.856099	0.93041	0.990401	0.81221	0.977008	0.037325	0.344673	0.73527	0.973831	0.23564	0.626527	0.55289	0.935738	0.49645	0.903774	0.31029	0.725001
chr8_177768983	Zm00001eb369280	0.6375	0.937026	0.098399	0.627232	0.14939	0.74356	0.76886	0.938509	0.089329	0.761887	0.94333	0.984888	0.042034	0.619528	0.36813	0.860498	0.89641	0.976215
chr8_177769013	Zm00001eb369280	0.68322	0.947355	0.70079	0.947631	0.58274	0.933284	0.64419	0.895135	0.03953	0.679741	0.68351	0.897625	0.049478	0.637537	0.8124	0.974138	0.92768	0.983819
chr8_177769283	Zm00001eb369280	0.8394	0.97713	0.77275	0.963021	0.16661	0.760179	0.169	0.588932	0.32324	0.891274	0.97587	0.993712	0.66612	0.957836	0.14785	0.730564	0.63233	0.894387
chr8_177769339	Zm00001eb369280	0.79553	0.969677	0.78816	0.966025	0.90319	0.98918	0.23498	0.656503	0.22155	0.85253	0.93284	0.982018	0.072492	0.679405	0.5568	0.920285	0.92995	0.9844
chr8_177769379	Zm00001eb369280	0.34909	0.842967	0.024553	0.441309	0.96988	0.996951	0.35664	0.750437	0.11435	0.786926	0.07632	0.401992	0.033468	0.596623	0.25778	0.809934	0.055285	0.405905
chr8_177769391	Zm00001eb369280	0.38053	0.856788	0.57117	0.913687	0.77352	0.97096	0.61436	0.883309	0.7697	0.977947	0.99617	0.999039	0.95056	0.99531	0.92948	0.991176	0.75435	0.936161
chr8_177769765	Zm00001eb369280	0.67216	0.944925	0.065744	0.568959	0.11455	0.70419	0.74104	0.929513	0.23929	0.860394	0.72433	0.913622	0.30384	0.858224	0.98988	0.99879	0.73514	0.930087
chr8_177769835	Zm00001eb369280	0.82904	0.975373	0.61584	0.926416	0.80978	0.976634	0.33942	0.739011	0.64931	0.962044	0.98844	0.997023	0.58452	0.942438	0.16841	0.749299	0.89892	0.976856
chr8_177770090	Zm00001eb369280	0.64557	0.93883	0.40318	0.854721	0.18809	0.777432	0.12958	0.53908	0.1597	0.818402	0.12108	0.485157	0.6861	0.961226	0.56313	0.921967	0.10358	0.501819
chr8_177770140	Zm00001eb369280	0.97048	0.996319	0.99781	0.999715	0.83012	0.979722	0.44862	0.805296	0.19775	0.840266	0.25313	0.643263	0.34197	0.873658	0.63721	0.939571	0.26078	0.685619
chr8_177770226	Zm00001eb369280	0.4689	0.890151	0.15172	0.691726	0.55788	0.927035	0.079416	0.454363	0.59389	0.953571	0.32054	0.700596	0.49463	0.922007	0.22687	0.791609	0.31009	0.724846
chr8_177770300	Zm00001eb369280	0.59485	0.926855	0.82575	0.973134	0.66922	0.952393	0.31436	0.721249	0.77723	0.978864	0.45661	0.79013	0.51226	0.926473	0.090109	0.662369	0.62259	0.890582
chr8_177770338	Zm00001eb369280	0.59476	0.926832	0.79001	0.966399	0.68823	0.956189	0.34	0.739391	0.7466	0.975204	0.45889	0.791433	0.54642	0.934351	0.10541	0.683448	0.59248	0.878849
chr8_177770434	Zm00001eb369280	0.8583	0.980233	0.89666	0.985178	0.74738	0.9666	0.5974	0.87633	0.12974	0.797143	0.38754	0.748091	0.19956	0.802594	0.97567	0.997055	0.25655	0.681951
chr8_177770438	Zm00001eb369280	0.71174	0.953522	0.51832	0.897017	0.50613	0.913377	0.33175	0.733668	0.94365	0.995368	0.42535	0.771959	0.51495	0.92715	0.075165	0.638962	0.65562	0.903141
chr8_177770453	Zm00001eb369280	0.30459	0.821013	0.091609	0.616681	0.35903	0.865772	0.20407	0.6268	0.69956	0.969287	0.79572	0.9391	0.68602	0.961214	0.18314	0.761294	0.93306	0.985124
chr8_177770569	Zm00001eb369280	0.30459	0.821013	0.091609	0.616681	0.35903	0.865772	0.20407	0.6268	0.69956	0.969287	0.79572	0.9391	0.68602	0.961214	0.18314	0.761294	0.93306	0.985124
chr8_177770603	Zm00001eb369280	0.011519	0.381598	0.030199	0.466502	0.029596	0.513106	0.24846	0.6686	0.3553	0.901257	0.86801	0.962774	0.24529	0.829277	0.2425	0.801036	0.33143	0.740274
chr8_177770667	Zm00001eb369280	0.96394	0.995549	0.93322	0.990824	0.82196	0.978506	0.54489	0.853532	0.20561	0.844466	0.40871	0.761783	0.20832	0.808442	0.9967	0.999603	0.3049	0.720922
chr8_177770673	Zm00001eb369280	0.96394	0.995549	0.93322	0.990824	0.82196	0.978506	0.54489	0.853532	0.20561	0.844466	0.40871	0.761783	0.20832	0.808442	0.9967	0.999603	0.3049	0.720922
chr8_177770693	Zm00001eb369280	0.41583	0.871046	0.59368	0.920263	0.68217	0.954967	0.68318	0.909671	0.27214	0.873611	0.84295	0.954786	0.21177	0.810455	0.89112	0.986229	0.67197	0.909074
chr8_177770718	Zm00001eb369280	0.027332	0.477905	0.056282	0.547543	0.03197	0.522614	0.24913	0.669176	0.46935	0.929687	0.8206	0.947448	0.21237	0.810832	0.36703	0.860127	0.27774	0.699699
chr8_177770744	Zm00001eb369280	0.35815	0.847056	0.078658	0.594433	0.46644	0.901767	0.22769	0.649852	0.68357	0.966948	0.78154	0.93435	0.74618	0.970415	0.2746	0.818717	0.99475	0.998825
chr8_177770762	Zm00001eb369280	0.34066	0.838976	0.20337	0.738387	0.78698	0.973165	0.71804	0.92185	0.39877	0.912829	0.69933	0.903976	0.28109	0.847763	0.54254	0.916527	0.5293	0.851729
chr8_177770789	Zm00001eb369280	0.35815	0.847056	0.078658	0.594433	0.46644	0.901767	0.22769	0.649852	0.68357	0.966948	0.78154	0.93435	0.74618	0.970415	0.2746	0.818717	0.99475	0.998825
chr8_177770820	Zm00001eb369280	0.35815	0.847056	0.078658	0.594433	0.46644	0.901767	0.22769	0.649852	0.68357	0.966948	0.78154	0.93435	0.74618	0.970415	0.2746	0.818717	0.99475	0.998825
chr8_177770841	Zm00001eb369280	0.008754	0.353378	0.021431	0.42491	0.091747	0.670702	0.16862	0.588467	0.47633	0.93117	0.23076	0.621647	0.52248	0.928895	0.78696	0.969905	0.036647	0.351028
chr8_177770874	Zm00001eb369280	0.35815	0.847056	0.078658	0.594433	0.46644	0.901767	0.22769	0.649852	0.68357	0.966948	0.78154	0.93435	0.74618	0.970415	0.2746	0.818717	0.99475	0.998825
chr8_177770896	Zm00001eb369280	0.42978	0.876401	0.072327	0.582308	0.6036	0.93816	0.26414	0.682027	0.67327	0.965487	0.77119	0.930688	0.81487	0.979737	0.40971	0.875937	0.94147	0.986937
chr8_177770909	Zm00001eb369280	0.58953	0.925495	0.32033	0.81499	0.37474	0.871449	0.29413	0.706281	0.97784	0.998252	0.75107	0.92344	0.78408	0.975814	0.71778	0.956834	0.30436	0.720501
chr8_177770938	Zm00001eb369280	0.42978	0.876401	0.072327	0.582308	0.6036	0.93816	0.26414	0.682027	0.67327	0.965487	0.77119	0.930688	0.81487	0.979737	0.40971	0.875937	0.94147	0.986937
chr8_177770957	Zm00001eb369280	0.99622	0.999516	0.66961	0.94025	0.88342	0.986656	0.057757	0.404125	0.80676	0.982309	0.50191	0.814682	0.93877	0.994143	0.13925	0.722089	0.32021	0.732229
chr8_177770991	Zm00001eb369280	0.76993	0.964939	0.56809	0.912761	0.97159	0.997167	0.025291	0.298121	0.81141	0.982801	0.39769	0.754737	0.73233	0.968396	0.066103	0.622423	0.20375	0.631467
chr8_177771002	Zm00001eb369280	0.62868	0.934834	0.62273	0.92834	0.4351	0.891957	0.15253	0.568977	0.81138	0.982795	0.42437	0.771353	0.70806	0.964639	0.63464	0.938971	0.87412	0.970382
chr8_177771020	Zm00001eb369280	0.23412	0.777846	0.10267	0.633529	0.27993	0.833493	0.22118	0.643712	0.68375	0.966977	0.75766	0.925838	0.76375	0.973007	0.35608	0.855565	0.97326	0.994163
chr8_177771035	Zm00001eb369280	0.91922	0.989534	0.96951	0.99575	0.61068	0.939694	0.44379	0.802648	0.25413	0.866518	0.40847	0.761627	0.22961	0.82097	0.93687	0.992153	0.21055	0.638454
chr8_177771050	Zm00001eb369280	0.72495	0.956253	0.16251	0.702337	0.51631	0.916177	0.24287	0.663706	0.048187	0.697959	0.99669	0.999178	0.010864	0.497804	0.72289	0.957877	0.64112	0.89772
chr8_177771081	Zm00001eb369280	0.56316	0.9186	0.28139	0.792763	0.10409	0.689776	0.66435	0.902738	0.65942	0.963498	0.99293	0.998198	0.7613	0.97266	0.65388	0.943353	0.86664	0.968357
chr8_177771093	Zm00001eb369280	0.29117	0.81354	0.080955	0.598502	0.34226	0.8593	0.11716	0.520946	0.69808	0.969093	0.56267	0.844925	0.72509	0.967259	0.17873	0.757702	0.79419	0.948257
chr8_177771244	Zm00001eb369280	0.10546	0.653198	0.035421	0.486097	0.026387	0.500042	0.17275	0.593269	0.6845	0.967083	0.48627	0.806365	0.98187	0.998334	0.19892	0.772958	0.2356	0.663068
chr8_177771328	Zm00001eb369280	0.48774	0.89619	0.076727	0.590757	0.29327	0.839516	0.25797	0.676777	0.45198	0.925803	0.37054	0.736792	0.44664	0.908748	0.20048	0.774063	0.57348	0.871054
chr8_177771364	Zm00001eb369280	0.90182	0.987002	0.91415	0.987945	0.6132	0.940282	0.39082	0.771959	0.1754	0.8279	0.30132	0.685423	0.2117	0.810421	0.89677	0.986814	0.21754	0.645596
chr8_177771369	Zm00001eb369280	0.90182	0.987002	0.91415	0.987945	0.6132	0.940282	0.39082	0.771959	0.1754	0.8279	0.30132	0.685423	0.2117	0.810421	0.89677	0.986814	0.21754	0.645596
chr8_177771440	Zm00001eb369280	0.14283	0.69902	0.046319	0.521281	0.023956	0.488599	0.11523	0.518041	0.62394	0.958354	0.41732	0.766999	0.88488	0.988215	0.15121	0.733836	0.17178	0.596115
chr8_177771441	Zm00001eb369280	0.5827	0.923752	0.37138	0.840709	0.23583	0.810304	0.22687	0.64908	0.89235	0.990903	0.43944	0.780267	0.90281	0.990253	0.38303	0.866212	0.10337	0.501461
chr8_177771448	Zm00001eb369280	0.64718	0.939194	0.5152	0.895968	0.54136	0.922688	0.23033	0.652212	0.35965	0.902518	0.72542	0.914006	0.12993	0.747927	0.99668	0.999602	0.31846	0.730949
chr8_177771541	Zm00001eb369280	0.54235	0.912726	0.02643	0.450197	0.19906	0.785734	0.48949	0.826765	0.5608	0.947844	0.53296	0.830564	0.53821	0.932513	0.40865	0.875582	0.55385	0.862759
chr8_177771543	Zm00001eb369280	0.82819	0.975236	0.9411	0.992025	0.76997	0.970387	0.48265	0.823292	0.2186	0.851109	0.40865	0.761746	0.23277	0.822695	0.98741	0.998514	0.27082	0.694075
chr8_177772276	Zm00001eb369280	0.48817	0.896316	0.99882	0.999844	0.32981	0.854495	0.91489	0.979782	0.92609	0.993867	0.40178	0.757355	0.74388	0.970087	0.75772	0.964741	0.69078	0.91551
chr8_177772327	Zm00001eb369280	0.75302	0.961884	0.53989	0.90401	0.65902	0.950268	0.46275	0.812861	0.06324	0.725547	0.91606	0.977273	0.013275	0.512755	0.54369	0.916798	0.70529	0.920485
chr8_177772360	Zm00001eb369280	0.45873	0.886729	0.060561	0.557632	0.12463	0.716628	0.24197	0.662874	0.96117	0.996832	0.5532	0.840506	0.74649	0.970449	0.16154	0.743408	0.3904	0.778838
chr8_177772392	Zm00001eb369280	0.61536	0.931455	0.45447	0.874878	0.66577	0.951641	0.17112	0.591385	0.35263	0.900387	0.37751	0.74148	0.30868	0.860336	0.2126	0.782168	0.15092	0.570287
chr8_177772428	Zm00001eb369280	0.72473	0.956213	0.66909	0.940122	0.48016	0.905843	0.32565	0.729387	0.87223	0.988963	0.50555	0.816588	0.97491	0.997728	0.7185	0.956983	0.18447	0.610679
chr8_177772555	Zm00001eb369280	0.80725	0.971749	0.8756	0.981784	0.52109	0.917371	0.37706	0.763418	0.20577	0.84452	0.42026	0.76882	0.19929	0.802416	0.95326	0.994149	0.19063	0.617503
chr8_177772578	Zm00001eb369280	0.28448	0.809728	0.29059	0.798182	0.17082	0.763871	0.22855	0.650626	0.9315	0.994314	0.40523	0.759575	0.73958	0.969428	0.27005	0.816532	0.13145	0.544385
chr8_177772658	Zm00001eb369280	0.008748	0.353294	0.02467	0.441843	0.16272	0.756675	0.15591	0.573229	0.39742	0.912468	0.64837	0.88325	0.26831	0.841399	0.35768	0.856219	0.24455	0.671287
chr8_177772660	Zm00001eb369280	0.71493	0.954165	0.52506	0.899239	0.35247	0.86333	0.32406	0.728264	0.96793	0.997418	0.67	0.892137	0.84859	0.983913	0.72019	0.957331	0.26087	0.6857
chr8_177772662	Zm00001eb369280	0.78247	0.967358	0.92277	0.989278	0.64008	0.946195	0.46404	0.813561	0.42906	0.920481	0.40911	0.76198	0.38202	0.888495	0.85164	0.980349	0.26026	0.685151
chr8_177772746	Zm00001eb369280	0.83477	0.976343	0.54035	0.904155	0.28546	0.835959	0.70208	0.916345	0.706	0.970114	0.95375	0.987775	0.66585	0.957788	0.87964	0.984545	0.55617	0.863779
chr8_177772796	Zm00001eb369280	0.50368	0.901086	0.087949	0.610735	0.31064	0.846519	0.4077	0.782184	0.4576	0.927086	0.57994	0.853062	0.41878	0.900528	0.20575	0.777674	0.70996	0.922033
chr8_177772850	Zm00001eb369280	0.007631	0.339999	0.031302	0.470898	0.17438	0.766818	0.13489	0.546234	0.56926	0.949334	0.38623	0.747245	0.45188	0.910365	0.37561	0.863348	0.18559	0.611934
chr8_177772854	Zm00001eb369280	0.92088	0.989769	0.94418	0.992484	0.60612	0.938806	0.71669	0.92138	0.39072	0.910691	0.77583	0.932357	0.32559	0.86736	0.77834	0.96836	0.49659	0.836448
chr8_177773035	Zm00001eb369280	0.61618	0.931667	0.050747	0.533665	0.12344	0.715152	0.9466	0.987619	0.3505	0.899708	0.85868	0.959842	0.3711	0.884726	0.66894	0.946767	0.75742	0.937118
chr8_177773060	Zm00001eb369280	0.92524	0.990376	0.054127	0.54243	0.18106	0.771934	0.63494	0.891549	0.47684	0.931295	0.62897	0.875027	0.47062	0.91562	0.4699	0.895771	0.63796	0.896524
chr8_177773222	Zm00001eb369280	0.327	0.832337	0.23668	0.763627	0.28296	0.83483	0.1746	0.595358	0.91503	0.992895	0.57666	0.851527	0.98333	0.99848	0.34572	0.85129	0.08638	0.47264
chr8_177773229	Zm00001eb369280	0.011004	0.376907	0.034071	0.481311	0.21162	0.794736	0.036359	0.341278	0.53122	0.942107	0.30666	0.689605	0.32381	0.866677	0.82458	0.976103	0.11904	0.526322
chr8_177773384	Zm00001eb369280	0.067229	0.589838	0.031565	0.471853	0.023479	0.48621	0.19735	0.619999	0.57388	0.950123	0.61763	0.87006	0.75339	0.971498	0.27009	0.816556	0.26403	0.688336
chr8_177773402	Zm00001eb369280	0.63211	0.93569	0.037532	0.493363	0.26361	0.825514	0.82059	0.954173	0.55012	0.945844	0.88229	0.967273	0.52044	0.928423	0.48559	0.900483	0.77401	0.942235
chr8_177773470	Zm00001eb369280	0.38096	0.856972	0.095209	0.622188	0.36865	0.869224	0.17114	0.591406	0.7413	0.974589	0.40302	0.758136	0.65779	0.956383	0.33276	0.846037	0.16356	0.586192
chr8_177773492	Zm00001eb369280	0.99025	0.998729	0.86251	0.979593	0.70027	0.958503	0.79543	0.946686	0.51531	0.938954	0.61242	0.8678	0.54849	0.934798	0.74094	0.961511	0.41636	0.794097
chr8_177773525	Zm00001eb369280	0.63211	0.93569	0.037532	0.493363	0.26361	0.825514	0.82059	0.954173	0.55012	0.945844	0.88229	0.967273	0.52044	0.928423	0.48559	0.900483	0.77401	0.942235
chr8_177773557	Zm00001eb369280	0.16863	0.72499	0.057373	0.550206	0.048092	0.575548	0.12274	0.529316	0.75818	0.976584	0.4074	0.760938	0.9313	0.993408	0.16864	0.749489	0.21097	0.638896
chr8_177773585	Zm00001eb369280	0.90997	0.988112	0.78046	0.964534	0.67313	0.953239	0.54502	0.853586	0.51158	0.938222	0.50247	0.814971	0.46247	0.91337	0.67214	0.94748	0.26763	0.691383
chr8_177773620	Zm00001eb369280	0.64107	0.937776	0.032693	0.476035	0.21455	0.79682	0.73946	0.929009	0.46456	0.928624	0.74054	0.919572	0.41787	0.900242	0.4415	0.886822	0.65414	0.902596
chr8_177773904	Zm00001eb369280	0.1521	0.708805	0.047243	0.524065	0.045052	0.566779	0.085945	0.467401	0.60413	0.955226	0.42026	0.76882	0.81519	0.979766	0.085421	0.655545	0.23896	0.666134
chr8_177773940	Zm00001eb369280	0.77442	0.965803	0.99329	0.999111	0.72504	0.962752	0.92749	0.982909	0.47419	0.930779	0.65466	0.885845	0.55417	0.936033	0.69905	0.953047	0.50123	0.838685
chr8_177773941	Zm00001eb369280	0.77442	0.965803	0.99329	0.999111	0.72504	0.962752	0.92749	0.982909	0.47419	0.930779	0.65466	0.885845	0.55417	0.936033	0.69905	0.953047	0.50123	0.838685
chr8_177774004	Zm00001eb369280	0.16268	0.719431	0.042224	0.508953	0.097479	0.679814	0.12641	0.534528	0.93522	0.994624	0.39244	0.751226	0.7671	0.973484	0.34034	0.849147	0.14898	0.567794
chr8_177774175	Zm00001eb369280	0.79958	0.970431	0.086315	0.607963	0.249	0.817793	0.98321	0.996233	0.46217	0.928135	0.82974	0.950486	0.47517	0.916856	0.67599	0.948292	0.7647	0.939421
chr8_177774197	Zm00001eb369280	0.008748	0.353294	0.02467	0.441843	0.16272	0.756675	0.15591	0.573229	0.39742	0.912468	0.64837	0.88325	0.26831	0.841399	0.35768	0.856219	0.24455	0.671287
chr8_177774280	Zm00001eb369280	0.61304	0.930856	0.044204	0.51496	0.33786	0.857653	0.76406	0.937018	0.502	0.936226	0.65793	0.887219	0.48581	0.919668	0.40194	0.873226	0.70531	0.920492
chr8_177774472	Zm00001eb369280	0.014716	0.407251	0.037761	0.494129	0.19493	0.782635	0.19814	0.620808	0.40267	0.91389	0.65176	0.884643	0.27244	0.843434	0.29982	0.831151	0.286	0.706327
chr8_177774578	Zm00001eb369280	0.028704	0.483872	0.04743	0.524631	0.23896	0.812129	0.18112	0.602677	0.44028	0.923112	0.57092	0.848807	0.31139	0.861516	0.39742	0.871605	0.28333	0.704194
chr8_177774597	Zm00001eb369280	0.50368	0.901086	0.087949	0.610735	0.31064	0.846519	0.4077	0.782184	0.4576	0.927086	0.57994	0.853062	0.41878	0.900528	0.20575	0.777674	0.70996	0.922033
chr8_177774603	Zm00001eb369280	0.97083	0.996319	0.73827	0.955781	0.85626	0.983405	0.57743	0.868012	0.26505	0.870847	0.57092	0.848807	0.1362	0.753589	0.33216	0.845752	0.38242	0.773909
chr8_177774646	Zm00001eb369280	0.15889	0.715742	0.047092	0.523633	0.016381	0.447375	0.15427	0.571179	0.73035	0.973181	0.49227	0.809577	0.9	0.989912	0.21025	0.780734	0.25022	0.676353
chr8_177774735	Zm00001eb369280	0.90384	0.987274	0.42383	0.862918	0.66477	0.951443	0.43294	0.796704	0.15499	0.815406	0.20361	0.593234	0.10272	0.720342	0.18928	0.765861	0.46562	0.820916
chr8_177774742	Zm00001eb369280	0.018125	0.430041	0.050843	0.533947	0.25011	0.818449	0.049201	0.380855	0.53887	0.943573	0.30704	0.689884	0.32933	0.868827	0.74257	0.961807	0.14258	0.559371
chr8_177774795	Zm00001eb369280	0.87962	0.983616	0.77919	0.964291	0.13095	0.723961	0.71393	0.920466	0.10945	0.782183	0.74468	0.921064	0.22027	0.815665	0.6891	0.951003	0.38474	0.77535
chr8_177774915	Zm00001eb369280	0.69692	0.95038	0.078282	0.593762	0.56776	0.929571	0.72186	0.923145	0.43277	0.921339	0.79769	0.939793	0.48702	0.919978	0.46655	0.894802	0.97688	0.994995
chr8_177774993	Zm00001eb369280	0.36859	0.851665	0.047795	0.52563	0.92446	0.991715	0.44253	0.80195	0.22802	0.855619	0.31431	0.695676	0.64366	0.953896	0.44484	0.887941	0.48009	0.828284
chr8_177775041	Zm00001eb369280	0.16094	0.717786	0.043417	0.512553	0.023879	0.488248	0.1317	0.541919	0.64289	0.961094	0.46418	0.794377	0.87196	0.986735	0.18303	0.761198	0.25639	0.681816
chr8_177775205	Zm00001eb369280	0.60153	0.92797	0.71136	0.949984	0.83381	0.980307	0.077589	0.4505	0.92247	0.993561	0.336	0.712328	0.78732	0.976257	0.51422	0.908827	0.045569	0.379508
chr8_177775243	Zm00001eb369280	0.47656	0.892724	0.026943	0.452457	0.22557	0.80391	0.68978	0.912016	0.12448	0.793477	0.46064	0.792403	0.16592	0.778742	0.098757	0.674577	0.49389	0.835123
chr8_177775374	Zm00001eb369280	0.18538	0.740087	0.55914	0.91007	0.39581	0.878907	0.22943	0.651374	0.15347	0.814393	0.11473	0.474716	0.070378	0.676366	0.080044	0.646805	0.21294	0.640902
chr8_177775386	Zm00001eb369280	0.18538	0.740087	0.55914	0.91007	0.39581	0.878907	0.22943	0.651374	0.15347	0.814393	0.11473	0.474716	0.070378	0.676366	0.080044	0.646805	0.21294	0.640902
chr8_177775424	Zm00001eb369280	0.15853	0.715302	0.46778	0.879793	0.36544	0.868124	0.53046	0.846726	0.20143	0.842186	0.24937	0.639775	0.082996	0.695683	0.15302	0.735549	0.30545	0.721344
chr8_177830510	Zm00001eb369310	0.59453	0.926767	0.52499	0.89922	0.56469	0.928808	0.14252	0.556466	0.49543	0.934959	0.78363	0.935019	0.63742	0.952764	0.55314	0.919252	0.71586	0.923934
chr8_177830530	Zm00001eb369310	0.96289	0.995408	0.56975	0.913248	0.63062	0.944259	0.75427	0.933864	0.046754	0.694861	0.31778	0.698404	0.13865	0.75568	0.482	0.899391	0.97426	0.994391
chr8_177830552	Zm00001eb369310	0.96239	0.995345	0.94299	0.992324	0.46324	0.900727	0.64908	0.89696	0.080213	0.750687	0.6552	0.886076	0.14126	0.758083	0.77426	0.967612	0.58234	0.874728
chr8_177830794	Zm00001eb369310	0.95155	0.993875	0.92891	0.990209	0.16807	0.761502	0.86228	0.965932	0.24352	0.862364	0.78672	0.935986	0.38227	0.888582	0.52276	0.911174	0.69325	0.916391
chr8_177831021	Zm00001eb369310	0.34879	0.842822	0.88385	0.983187	0.75389	0.967677	0.51512	0.839377	0.61676	0.957223	0.68307	0.897451	0.63795	0.952838	0.5603	0.92122	0.26988	0.693263
chr8_177831026	Zm00001eb369310	0.1256	0.679206	0.61369	0.925815	0.9768	0.997695	0.67471	0.906635	0.18413	0.832718	0.82964	0.950449	0.47614	0.917117	0.77907	0.968508	0.37224	0.767553
chr8_177831109	Zm00001eb369310	0.71159	0.953489	0.25672	0.7773	0.48699	0.907846	0.84569	0.961354	0.49948	0.935748	0.78372	0.93504	0.79266	0.976983	0.55241	0.919072	0.93031	0.984482
chr8_177831132	Zm00001eb369310	0.12596	0.679619	0.032355	0.474708	0.019688	0.467497	0.49121	0.827625	0.70842	0.970429	0.8002	0.940663	0.29212	0.852869	0.42596	0.881633	0.7561	0.936693
chr8_177831417	Zm00001eb369310	0.62092	0.932901	0.2649	0.782602	0.54694	0.924155	0.90025	0.976086	0.5776	0.950777	0.60772	0.86566	0.28938	0.851667	0.41956	0.879477	0.80998	0.952844
chr8_177831453	Zm00001eb369310	0.071329	0.597953	0.14778	0.687616	0.034265	0.531267	0.21831	0.640917	0.1888	0.835365	0.84384	0.955062	0.046695	0.631258	0.39058	0.869109	0.58036	0.873908
chr8_177831482	Zm00001eb369310	0.61441	0.931219	0.58068	0.916513	0.52252	0.917764	0.6498	0.89724	0.48481	0.932955	0.64102	0.880155	0.076352	0.685775	0.69778	0.952795	0.42953	0.801582
chr8_177831675	Zm00001eb369310	0.34534	0.841213	0.90677	0.986757	0.084302	0.658096	0.074168	0.443028	0.25556	0.86706	0.681	0.896637	0.23916	0.826156	0.84314	0.979124	0.24288	0.66975
chr8_177831808	Zm00001eb369310	0.71536	0.954252	0.28871	0.797155	0.28989	0.838071	0.064484	0.420925	0.61861	0.95757	0.012566	0.187101	0.53557	0.931863	0.5555	0.919922	0.0062187	0.180433
chr8_177831853	Zm00001eb369310	0.61866	0.932319	0.11173	0.646084	0.021222	0.474897	0.1167	0.520226	0.96778	0.997409	0.15997	0.54116	0.58461	0.942468	0.85606	0.980995	0.15111	0.570544
chr8_177831872	Zm00001eb369310	0.93897	0.992347	0.39511	0.851284	0.44167	0.894112	0.84929	0.96234	0.57869	0.950974	0.22206	0.612819	0.74201	0.969799	0.74856	0.962973	0.16446	0.587305
chr8_177831891	Zm00001eb369310	0.27318	0.803062	0.34512	0.827996	0.88038	0.986233	0.70064	0.915863	0.66396	0.964154	0.34059	0.715623	0.18893	0.795504	0.15864	0.740821	0.16243	0.584796
chr8_177831923	Zm00001eb369310	0.89513	0.985969	0.50077	0.891235	0.9088	0.989863	0.81518	0.952577	0.75088	0.975712	0.2282	0.619067	0.7673	0.973522	0.8293	0.976832	0.20067	0.628229
chr8_177832678	Zm00001eb369310	0.88882	0.985062	0.29971	0.803526	0.28003	0.833525	0.01918	0.269118	0.37625	0.906883	0.048366	0.333131	0.78858	0.976426	0.60198	0.931349	0.03627	0.349771
chr8_177832685	Zm00001eb369310	0.93552	0.991867	0.25715	0.777602	0.29598	0.840731	0.021205	0.279383	0.4155	0.917248	0.054023	0.348746	0.76618	0.973369	0.67284	0.9476	0.043753	0.374075
chr8_177832739	Zm00001eb369310	0.74179	0.959684	0.50664	0.893116	0.19267	0.780889	0.02115	0.279099	0.51219	0.938341	0.061109	0.367017	0.90243	0.990199	0.67122	0.947277	0.022061	0.291704
chr8_177833064	Zm00001eb369310	0.35792	0.846958	0.14546	0.68516	0.050062	0.581169	0.0037187	0.143023	0.95657	0.996447	0.048814	0.334405	0.75929	0.972374	0.64152	0.940601	0.012008	0.231899
chr8_177833143	Zm00001eb369310	0.92582	0.990461	0.89977	0.985673	0.07347	0.637542	0.74299	0.930166	0.12598	0.794537	0.0076448	0.150002	0.10505	0.723118	0.24168	0.800543	0.062661	0.423635
chr8_177833214	Zm00001eb369310	0.99882	0.999859	0.28995	0.797842	0.5907	0.935136	0.38923	0.770995	0.39704	0.912399	0.072604	0.393883	0.38806	0.890446	0.54417	0.91694	0.086532	0.472925
chr8_177833220	Zm00001eb369310	0.63288	0.93588	0.23655	0.763538	0.1173	0.707671	0.0099221	0.210457	0.80806	0.982473	0.084625	0.419431	0.98549	0.99869	0.725	0.958266	0.031399	0.332066
chr8_177833241	Zm00001eb369310	0.83648	0.976616	0.62102	0.927857	0.41174	0.884241	0.93929	0.98582	0.87517	0.989271	0.072969	0.394697	0.88573	0.988274	0.84015	0.978629	0.13847	0.553992
chr8_177833247	Zm00001eb369310	0.89192	0.985518	0.58652	0.918194	0.36696	0.868667	0.96102	0.991045	0.92024	0.993348	0.092724	0.43537	0.9413	0.994372	0.92352	0.990392	0.16212	0.584407
chr8_177833464	Zm00001eb369310	0.98576	0.998171	0.49302	0.888568	0.10841	0.695966	0.021373	0.280213	0.97937	0.998387	0.073174	0.395133	0.84816	0.983869	0.96023	0.995082	0.057024	0.410158
chr8_177833465	Zm00001eb369310	0.25838	0.793875	0.31596	0.81255	0.91325	0.990395	0.47334	0.818469	0.3857	0.909405	0.097315	0.444121	0.24542	0.829354	0.21686	0.785087	0.069315	0.438612
chr8_177833468	Zm00001eb369310	0.79068	0.968771	0.81897	0.971871	0.29294	0.839369	0.060046	0.409995	0.51836	0.939559	0.071932	0.392416	0.7448	0.970204	0.85257	0.980468	0.10219	0.499437
chr8_177833474	Zm00001eb369310	0.98518	0.998086	0.5002	0.891074	0.090706	0.668964	0.016254	0.253015	0.90829	0.992249	0.066299	0.379537	0.76271	0.972863	0.86468	0.982278	0.047996	0.386221
chr8_177833533	Zm00001eb369310	0.56725	0.919684	0.44913	0.872868	0.59943	0.937207	0.0061142	0.174545	0.48987	0.933862	0.11259	0.471141	0.95528	0.995768	0.44976	0.889589	0.04203	0.368719
chr8_177833555	Zm00001eb369310	0.96209	0.995299	0.37745	0.843495	0.96022	0.995853	0.30141	0.711682	0.69496	0.968637	0.20228	0.591772	0.96857	0.997096	0.14939	0.732138	0.043472	0.373204
chr8_177833714	Zm00001eb369310	0.16466	0.721285	0.23963	0.765814	0.48251	0.906525	0.37286	0.760764	0.38897	0.910239	0.87273	0.964277	0.53401	0.931516	0.70014	0.953266	0.31558	0.728839
chr8_177833759	Zm00001eb369310	0.15882	0.71565	0.1813	0.719715	0.48547	0.907408	0.17979	0.601182	0.41394	0.916854	0.088977	0.428077	0.13516	0.75264	0.42859	0.882522	0.070427	0.44095
chr8_177833831	Zm00001eb369310	0.92549	0.990416	0.57317	0.914301	0.37559	0.871724	0.057483	0.4035	0.3994	0.913012	0.10265	0.45391	0.50583	0.924822	0.54403	0.916892	0.081614	0.463705
chr8_177833834	Zm00001eb369310	0.83523	0.976424	0.67528	0.941615	0.53656	0.921395	0.05542	0.397884	0.58333	0.951821	0.12304	0.488295	0.52203	0.928807	0.48383	0.899926	0.09864	0.493493
chr8_177833859	Zm00001eb369310	0.30884	0.823213	0.50625	0.893	0.50668	0.9135	0.6577	0.900213	0.04291	0.686537	0.87439	0.964795	0.40693	0.896735	0.86697	0.982636	0.74861	0.934356
chr8_177833964	Zm00001eb369310	0.83727	0.97677	0.43783	0.868554	0.32715	0.853419	0.066188	0.424929	0.14339	0.807435	0.045465	0.324629	0.28262	0.848489	0.72047	0.957389	0.093103	0.484906
chr8_177833975	Zm00001eb369310	0.71785	0.954775	0.086398	0.608096	0.094064	0.674361	0.33278	0.734387	0.067744	0.732648	0.37852	0.742186	0.51458	0.927046	0.83387	0.97762	0.46779	0.822014
chr8_177834103	Zm00001eb369310	0.99999	0.999994	0.18817	0.725712	0.073706	0.638053	0.6151	0.883606	0.11813	0.788122	0.64072	0.88002	0.57435	0.940339	0.82438	0.976068	0.61839	0.889007
chr8_177834201	Zm00001eb369310	0.50777	0.902333	0.077312	0.591899	0.1665	0.760093	0.59487	0.875361	0.081779	0.752539	0.47752	0.80185	0.60148	0.945909	0.74001	0.961333	0.74103	0.931969
chr8_177834266	Zm00001eb369310	0.72955	0.957232	0.43112	0.865818	0.27344	0.830421	0.13835	0.550955	0.072577	0.740008	0.17387	0.558888	0.21049	0.809746	0.48669	0.900823	0.24054	0.66761
chr8_177834281	Zm00001eb369310	0.93687	0.99206	0.30965	0.809153	0.92445	0.991714	0.020895	0.27779	0.30933	0.886874	0.080534	0.411014	0.95869	0.996098	0.44103	0.886652	0.038237	0.356465
chr8_177834345	Zm00001eb369310	0.56503	0.919077	0.37068	0.840358	0.93939	0.993459	0.010499	0.214988	0.22082	0.852259	0.043099	0.317452	0.79066	0.976712	0.91373	0.989122	0.01305	0.239321
chr8_177834375	Zm00001eb369310	0.69629	0.950274	0.79646	0.967665	0.54955	0.924838	0.27846	0.693908	0.7452	0.975051	0.2136	0.604094	0.85878	0.985164	0.8218	0.97566	0.27336	0.69618
chr8_177834399	Zm00001eb369310	0.95597	0.994481	0.50234	0.891663	0.99635	0.999666	0.26194	0.680176	0.78949	0.980383	0.15697	0.537109	0.8836	0.988043	0.26852	0.815778	0.12366	0.533232
chr8_177834423	Zm00001eb369310	0.85488	0.979673	0.48546	0.886173	0.786	0.972994	0.23258	0.654315	0.30657	0.885987	0.41175	0.763557	0.96245	0.996487	0.99431	0.999329	0.41414	0.792877
chr8_177834525	Zm00001eb369310	0.94265	0.992824	0.16551	0.705255	0.039861	0.550345	0.34015	0.739499	0.29769	0.882822	0.48055	0.803244	0.49347	0.921702	0.83208	0.97732	0.41268	0.792049
chr8_177834612	Zm00001eb369310	0.027067	0.476607	0.81268	0.970699	0.23599	0.810411	0.45374	0.808093	0.51893	0.939687	0.81598	0.945919	0.1991	0.802283	0.48031	0.898867	0.70513	0.920428
chr8_177834717	Zm00001eb369310	0.27616	0.804829	0.56472	0.911775	0.37564	0.871741	0.54468	0.85343	0.97129	0.997711	0.72907	0.915355	0.92124	0.992304	0.90643	0.988142	0.37218	0.767516
chr8_177834757	Zm00001eb369310	0.19065	0.744737	0.77867	0.964191	0.88805	0.987245	0.30051	0.711022	0.92183	0.993496	0.30543	0.688623	0.72785	0.967661	0.69726	0.952691	0.81365	0.953868
chr8_177834941	Zm00001eb369310	0.04145	0.528665	0.71735	0.951271	0.20889	0.792824	0.52734	0.845257	0.37269	0.905927	0.89021	0.969674	0.14834	0.76422	0.17568	0.755257	0.75364	0.935925
chr8_177835034	Zm00001eb369310	0.77902	0.966663	0.98392	0.997807	0.76674	0.969845	0.42266	0.790868	0.6378	0.960414	0.41126	0.76326	0.24025	0.826742	0.23674	0.797674	0.58234	0.874728
chr8_177835068	Zm00001eb369310	0.19121	0.745229	0.68245	0.943308	0.75682	0.968153	0.21287	0.63555	0.6501	0.962152	0.20095	0.590265	0.28042	0.847429	0.31255	0.837064	0.13175	0.544804
chr8_177835074	Zm00001eb369310	0.20442	0.756016	0.88813	0.983733	0.97458	0.997481	0.66689	0.903673	0.30052	0.883842	0.27301	0.661364	0.76694	0.973457	0.26738	0.815191	0.24178	0.668748
chr8_177835080	Zm00001eb369310	0.1843	0.739208	0.88346	0.983114	0.87507	0.985562	0.55959	0.860108	0.25738	0.867874	0.25213	0.642363	0.69422	0.962493	0.33403	0.846583	0.19518	0.622438
chr8_177835084	Zm00001eb369310	0.19552	0.748994	0.89458	0.984839	0.94405	0.993989	0.571	0.865212	0.18833	0.835068	0.28706	0.673512	0.58079	0.941668	0.30278	0.832512	0.21487	0.642871
chr8_177835157	Zm00001eb369310	0.29769	0.817188	0.78341	0.965095	0.62099	0.942045	0.17627	0.597229	0.13667	0.802556	0.028069	0.264997	0.10144	0.718656	0.82723	0.976497	0.030089	0.326935
chr8_177835160	Zm00001eb369310	0.43314	0.877596	0.71489	0.950744	0.31308	0.847639	0.45106	0.806672	0.052961	0.706781	0.27821	0.665889	0.010575	0.4962	0.1156	0.696137	0.70925	0.921807
chr8_177835189	Zm00001eb369310	0.64878	0.939558	0.63921	0.932561	0.62645	0.943304	0.81396	0.952222	0.52126	0.940155	0.3208	0.700799	0.96938	0.997175	0.90538	0.988	0.75261	0.935633
chr8_177835201	Zm00001eb369310	0.24532	0.785523	0.98762	0.99831	0.81126	0.976873	0.29412	0.706272	0.42415	0.919435	0.30245	0.686282	0.20593	0.806846	0.52516	0.911797	0.1691	0.592904
chr8_177835264	Zm00001eb369310	0.50859	0.902547	0.23667	0.763615	0.058832	0.604532	0.77694	0.94101	0.20517	0.844205	0.57527	0.850876	0.12518	0.743328	0.13079	0.713348	0.86429	0.967722
chr8_177835350	Zm00001eb369310	0.55297	0.915705	0.83856	0.975457	0.53154	0.920076	0.58772	0.872368	0.56469	0.948516	0.69426	0.90198	0.29821	0.855659	0.42158	0.880141	0.99672	0.999262
chr8_177835354	Zm00001eb369310	0.86407	0.981139	0.52765	0.90011	0.15572	0.750025	0.9784	0.995133	0.58005	0.951231	0.89108	0.969948	0.44167	0.907505	0.25878	0.810506	0.84766	0.963281
chr8_177835366	Zm00001eb369310	0.84311	0.977747	0.37802	0.843756	0.1646	0.758333	0.012939	0.232588	0.89676	0.991262	0.030162	0.273151	0.48594	0.919704	0.29343	0.828032	0.027781	0.317323
chr8_177835371	Zm00001eb369310	0.063414	0.582053	0.51769	0.896798	0.2526	0.819685	0.25106	0.67082	0.14182	0.806385	0.56216	0.844683	0.024968	0.566212	0.73254	0.959832	0.52557	0.849958
chr8_177835480	Zm00001eb369310	0.088851	0.62865	0.39411	0.850849	0.2605	0.823989	0.35967	0.752404	0.14358	0.807597	0.58633	0.85599	0.025095	0.566703	0.75533	0.964282	0.76044	0.938089
chr8_177835485	Zm00001eb369310	0.15815	0.714934	0.13797	0.676931	0.91023	0.990025	0.83709	0.958936	NA	NA	0.22563	0.616518	0.10429	0.722165	0.10204	0.67903	0.69597	0.917337
chr8_177835487	Zm00001eb369310	0.032147	0.497592	0.15576	0.695864	0.41399	0.885027	0.30559	0.714763	0.14315	0.807286	0.90983	0.975493	0.13125	0.749201	0.96327	0.995425	0.61618	0.888162
chr8_177835495	Zm00001eb369310	0.090136	0.630676	0.27803	0.790656	0.81577	0.977547	0.41378	0.785752	0.53209	0.942255	0.7581	0.925998	0.7623	0.972807	0.51532	0.909114	0.52088	0.847855
chr8_177835539	Zm00001eb369310	0.90641	0.987615	0.17331	0.712561	0.56962	0.930039	0.14699	0.561925	0.25825	0.868218	0.92017	0.978431	0.29714	0.855162	0.77599	0.967928	0.98099	0.995878
chr8_177835541	Zm00001eb369310	0.15417	0.71096	0.032688	0.476015	0.038196	0.544662	0.051578	0.387424	0.036845	0.672946	0.49988	0.813622	0.044195	0.625095	0.84518	0.979433	0.68287	0.912832
chr8_177835562	Zm00001eb369310	0.33461	0.836019	0.071047	0.579897	0.12359	0.715338	0.68943	0.911888	0.082453	0.753412	0.9067	0.97454	0.20951	0.809164	0.2339	0.795889	0.96718	0.992776
chr8_177835565	Zm00001eb369310	0.97951	0.997376	0.42939	0.86515	0.12679	0.719134	0.57601	0.867389	0.76443	0.977329	0.65891	0.887614	0.65111	0.955206	0.54428	0.916972	0.56981	0.869462
chr8_177835645	Zm00001eb369310	0.11327	0.663723	0.21221	0.745369	0.1884	0.777651	0.27817	0.693688	0.23157	0.857138	0.37656	0.740845	0.1663	0.779056	0.97203	0.996594	0.45976	0.817839
chr8_177835688	Zm00001eb369310	0.36441	0.849876	0.46579	0.879069	0.59427	0.93594	0.58201	0.869966	0.98536	0.998859	0.87171	0.96395	0.83592	0.982334	0.35195	0.853854	0.73749	0.930848
chr8_177835692	Zm00001eb369310	0.12787	0.681828	0.46911	0.88032	0.087053	0.662747	0.91017	0.978569	0.27185	0.873503	0.21924	0.609931	0.36024	0.880674	0.12406	0.706013	0.45893	0.817397
chr8_177835759	Zm00001eb369310	0.94361	0.992965	0.40738	0.856576	0.85883	0.983779	0.45182	0.807093	0.51644	0.939167	0.46198	0.793148	0.85309	0.984439	0.4348	0.884563	0.41243	0.79192
chr8_177835760	Zm00001eb369310	0.81404	0.972866	0.2421	0.767498	0.62666	0.943355	0.40627	0.781334	0.34568	0.898436	0.66365	0.889558	0.72951	0.967956	0.32279	0.841668	0.49072	0.833571
chr8_177835761	Zm00001eb369310	0.87281	0.982563	0.52639	0.899706	0.89477	0.988088	0.127	0.535405	0.73949	0.974341	0.049312	0.335834	0.26156	0.837977	0.47031	0.895907	0.13	0.542392
chr8_177835812	Zm00001eb369310	0.1993	0.752125	0.26209	0.780813	0.80239	0.975513	0.06223	0.415503	0.5562	0.947006	0.35407	0.725271	0.75685	0.972009	0.65602	0.943844	0.18192	0.607836
chr8_177835847	Zm00001eb369310	0.46954	0.890384	0.56433	0.911651	0.33433	0.856249	0.014188	0.24026	0.99559	0.999638	0.39637	0.753876	0.96761	0.996987	0.12353	0.705436	0.18955	0.616316
chr8_177835953	Zm00001eb369310	0.68806	0.948429	0.33236	0.821343	0.50871	0.914075	0.043484	0.363509	0.72582	0.972588	0.1764	0.562074	0.74126	0.969676	0.26937	0.816191	0.32802	0.737813
chr8_177835979	Zm00001eb369310	0.26349	0.797179	0.040585	0.503632	0.16915	0.76239	0.59411	0.875067	0.22477	0.854117	0.19756	0.586492	0.11859	0.738174	0.40615	0.87475	0.1212	0.529562
chr8_177836307	Zm00001eb369310	0.69297	0.949583	0.7539	0.959162	0.80479	0.975904	0.14776	0.562966	0.92168	0.993484	0.091016	0.432048	0.92187	0.992392	0.48689	0.900873	0.13594	0.550504
chr8_177836319	Zm00001eb369310	0.1795	0.734793	0.15232	0.69233	0.53432	0.920778	0.27454	0.690746	0.34882	0.899315	0.58808	0.856779	0.042099	0.61973	0.79347	0.971	0.38064	0.772832
chr8_177836423	Zm00001eb369310	0.63114	0.935442	0.23578	0.76297	0.38437	0.875004	0.12866	0.537755	0.29784	0.882874	0.30138	0.685448	0.084699	0.698198	0.68336	0.949846	0.16357	0.586204
chr8_177836640	Zm00001eb369310	0.17199	0.7282	0.16211	0.701908	0.77111	0.97058	0.0068511	0.182653	0.49235	0.934371	0.046518	0.327765	0.26011	0.837236	0.074318	0.637473	0.011255	0.226374
chr8_177836976	Zm00001eb369310	0.045194	0.539274	0.7177	0.951328	0.3943	0.878383	0.19411	0.616635	0.13971	0.804794	0.016496	0.210648	0.14047	0.757335	0.0060066	0.3807	0.2789	0.700667
chr8_177837152	Zm00001eb369310	0.056578	0.568096	0.3117	0.810204	0.23423	0.809354	0.7068	0.917931	0.29745	0.882724	0.62656	0.873952	0.018128	0.536107	0.17477	0.754577	0.73608	0.930384
chr8_177837180	Zm00001eb369310	0.04439	0.537239	0.23421	0.761872	0.21085	0.794198	0.81086	0.951296	0.21074	0.84716	0.58101	0.85355	0.013636	0.514785	0.2598	0.811023	0.73251	0.929264
chr8_177837190	Zm00001eb369310	0.37388	0.85395	0.66546	0.939239	0.25011	0.818449	0.29847	0.709474	0.38704	0.909787	0.66085	0.888424	0.30442	0.858447	0.82194	0.97568	0.47381	0.825128
chr8_177837232	Zm00001eb369310	0.32368	0.830716	0.88883	0.983856	0.41051	0.883827	0.71728	0.921596	0.43023	0.920748	0.97103	0.992432	0.28701	0.850585	0.71226	0.955699	0.84549	0.96269
chr8_177837237	Zm00001eb369310	0.30831	0.822961	0.55028	0.907313	0.4875	0.908004	0.083341	0.462418	0.28096	0.877047	0.040011	0.30764	0.18298	0.791395	0.15985	0.741911	0.11388	0.518423
chr8_177837334	Zm00001eb369310	0.23837	0.780827	0.49263	0.888437	0.69033	0.956618	0.13103	0.541096	0.27183	0.873493	0.12389	0.489658	0.18469	0.792483	0.15587	0.738261	0.21665	0.644709
chr8_177837426	Zm00001eb369310	0.69405	0.949785	0.12253	0.659795	0.85958	0.983857	0.0018218	0.107029	0.68255	0.9668	0.0050541	0.12395	0.48548	0.919593	0.0020023	0.289927	0.0034046	0.144008
chr8_177837448	Zm00001eb369310	0.0030713	0.260203	0.32775	0.818947	0.63864	0.945903	0.031294	0.322865	0.72526	0.972517	0.21466	0.605187	0.33651	0.87157	0.13265	0.715369	0.047384	0.384833
chr8_177837457	Zm00001eb369310	0.0027563	0.252411	0.54904	0.906916	0.51578	0.916027	0.054713	0.395966	0.95212	0.996083	0.32944	0.707401	0.89278	0.989092	0.23257	0.79511	0.072709	0.445742
chr8_177837491	Zm00001eb369310	0.15206	0.708757	0.18565	0.723542	0.48956	0.908601	0.81558	0.952697	0.79032	0.980469	0.68646	0.898833	0.87241	0.986774	0.56617	0.922571	0.98188	0.99607
chr8_177837655	Zm00001eb369310	0.49965	0.899959	0.14407	0.683763	0.15352	0.747838	0.23575	0.657213	0.40239	0.913813	0.54929	0.838654	0.17814	0.788066	0.92106	0.990078	0.23801	0.665284
chr8_177837699	Zm00001eb369310	0.22889	0.774182	0.15268	0.692711	0.65279	0.948924	0.040479	0.354	0.63696	0.960301	0.061084	0.366951	0.20959	0.809199	0.23051	0.79393	0.040389	0.363502
chr8_177837700	Zm00001eb369310	0.19507	0.748565	0.17989	0.718437	0.29031	0.838262	0.0019505	0.110069	0.20451	0.84387	0.021886	0.238236	0.19373	0.798697	0.023157	0.509467	0.019864	0.280507
chr8_177837711	Zm00001eb369310	0.26354	0.797199	0.032386	0.474824	0.87859	0.985999	0.0028888	0.129168	0.17072	0.825218	0.06754	0.382463	0.25579	0.834937	0.054777	0.599211	0.034649	0.344134
chr8_177837755	Zm00001eb369310	0.92702	0.990637	0.30541	0.80676	0.08867	0.665514	0.13742	0.549664	0.2923	0.881159	0.16426	0.546734	0.30301	0.857844	0.045829	0.5791	0.34466	0.749473
chr8_177837929	Zm00001eb369310	0.080996	0.615783	0.77009	0.962482	0.87585	0.985622	0.087022	0.469535	0.073147	0.740646	0.37844	0.742123	0.049536	0.637692	0.44283	0.88726	0.15069	0.569993
chr8_177837937	Zm00001eb369310	0.09667	0.640371	0.8474	0.976946	0.85824	0.983698	0.076439	0.448058	0.074	0.74188	0.37845	0.742129	0.050593	0.639799	0.55229	0.919046	0.17821	0.603576
chr8_177837983	Zm00001eb369310	0.09013	0.630667	0.88315	0.983061	0.82919	0.979585	0.059283	0.408019	0.074284	0.74228	0.33258	0.709808	0.053658	0.646035	0.46314	0.89371	0.14989	0.568955
chr8_177838016	Zm00001eb369310	0.68719	0.94825	0.90278	0.986162	0.49032	0.908808	0.45893	0.810879	0.98856	0.999097	0.76686	0.929145	0.60736	0.947135	0.8063	0.97311	0.78004	0.94405
chr8_177838027	Zm00001eb369310	0.74113	0.959564	0.35283	0.831797	0.20869	0.792699	0.18463	0.606519	0.25797	0.868097	0.117	0.478519	0.25134	0.832582	0.021118	0.499946	0.22315	0.651145
chr8_177838045	Zm00001eb369310	0.52629	0.908093	0.88478	0.983338	0.25383	0.820367	0.021553	0.281118	0.67501	0.965749	0.076404	0.402177	0.64772	0.954636	0.19862	0.772738	0.0416	0.367385
chr8_177838057	Zm00001eb369310	0.71492	0.954163	0.29333	0.799743	0.18411	0.774328	0.35511	0.749403	0.28962	0.880143	0.22093	0.611657	0.28073	0.847601	0.04573	0.578817	0.32577	0.736255
chr8_177838059	Zm00001eb369310	0.71492	0.954163	0.29333	0.799743	0.18411	0.774328	0.35511	0.749403	0.28962	0.880143	0.22093	0.611657	0.28073	0.847601	0.04573	0.578817	0.32577	0.736255
chr8_177838134	Zm00001eb369310	0.079475	0.613182	0.13251	0.671384	0.423	0.888047	0.0049171	0.160072	0.46669	0.929133	0.10224	0.453201	0.46235	0.913333	0.063457	0.617329	0.034377	0.34317
chr8_177838164	Zm00001eb369310	0.13997	0.69588	0.79368	0.96712	0.9093	0.989916	0.36876	0.758165	0.77983	0.979186	0.34632	0.719734	0.49182	0.921272	0.68842	0.950873	0.3946	0.781362
chr8_177838197	Zm00001eb369310	0.53161	0.909669	0.98421	0.99785	0.048735	0.577394	0.82371	0.955078	0.77457	0.97854	0.90547	0.974175	0.60583	0.946812	0.76962	0.966773	0.70132	0.919121
chr8_177838399	Zm00001eb369310	0.62527	0.93398	0.53046	0.901028	0.49551	0.910317	0.71645	0.921298	0.86515	0.98832	0.96957	0.992029	0.69581	0.962767	0.57874	0.925683	0.56166	0.866091
chr8_177838467	Zm00001eb369310	0.45625	0.885834	0.23733	0.76411	0.44852	0.896261	0.14143	0.555014	0.65557	0.962974	0.413	0.764323	0.81484	0.979734	0.056107	0.602256	0.47097	0.823673
chr8_177838478	Zm00001eb369310	0.87387	0.982714	0.95804	0.994496	0.038437	0.545483	0.7362	0.927961	0.6912	0.96807	0.54716	0.837609	0.66506	0.957653	0.90468	0.987895	0.89908	0.976887
chr8_177838487	Zm00001eb369310	0.66603	0.943548	0.84005	0.975678	0.46846	0.902385	0.081371	0.458416	0.88564	0.990249	0.15352	0.532464	0.85037	0.984126	0.42449	0.881126	0.067274	0.434162
chr8_177838491	Zm00001eb369310	0.45625	0.885834	0.23733	0.76411	0.44852	0.896261	0.14143	0.555014	0.65557	0.962974	0.413	0.764323	0.81484	0.979734	0.056107	0.602256	0.47097	0.823673
chr8_177838515	Zm00001eb369310	0.7949	0.969561	0.78549	0.96555	0.024461	0.49107	0.62735	0.888515	0.64735	0.961721	0.41161	0.763476	0.69304	0.962286	0.93103	0.991366	0.68707	0.914288
chr8_177838558	Zm00001eb369310	0.83276	0.97603	0.57215	0.913986	0.61041	0.939664	0.11518	0.51796	0.95637	0.996438	0.18067	0.567336	0.8113	0.979256	0.41246	0.876934	0.17573	0.600649
chr8_177838583	Zm00001eb369310	0.49909	0.899796	0.22489	0.755009	0.34994	0.86234	0.16775	0.587424	0.60013	0.954577	0.40972	0.762326	0.74664	0.970472	0.062622	0.615812	0.53651	0.855003
chr8_177838595	Zm00001eb369310	0.76384	0.963834	0.48664	0.886584	0.44039	0.893694	0.060029	0.409967	0.71777	0.971627	0.10499	0.458164	0.73295	0.968469	0.28674	0.824676	0.074501	0.449549
chr8_177838623	Zm00001eb369310	0.86261	0.980911	0.51701	0.896598	0.44036	0.893683	0.10673	0.504479	0.68665	0.967394	0.11309	0.47199	0.66409	0.957475	0.52295	0.911235	0.055524	0.406528
chr8_177838624	Zm00001eb369310	0.37786	0.855656	0.46853	0.880092	0.88371	0.986693	0.64187	0.894246	0.26578	0.871116	0.29058	0.676501	0.46063	0.91284	0.50135	0.905269	0.55449	0.863041
chr8_177838634	Zm00001eb369310	0.77545	0.966013	0.54517	0.905684	0.65321	0.949019	0.88501	0.972071	0.57981	0.951179	0.65878	0.887562	0.48495	0.919462	0.46431	0.894087	0.75436	0.936161
chr8_177838696	Zm00001eb369310	0.059798	0.574692	0.1257	0.663534	0.09513	0.676147	0.0020767	0.112864	0.83345	0.985108	0.17676	0.562509	0.69293	0.962265	0.064808	0.620026	0.04919	0.389569
chr8_177838699	Zm00001eb369310	0.26173	0.796002	0.16124	0.701079	0.52274	0.917822	0.081804	0.45928	0.56272	0.948169	0.23684	0.627717	0.46613	0.914405	0.72201	0.957716	0.093325	0.48529
chr8_177838863	Zm00001eb369310	0.70666	0.952455	0.40622	0.856069	0.39564	0.878858	0.10563	0.502662	0.62947	0.959141	0.13296	0.503598	0.64728	0.954544	0.43527	0.884733	0.095326	0.487823
chr8_177838875	Zm00001eb369310	0.68207	0.947095	0.34637	0.828598	0.32533	0.852691	0.10266	0.497723	0.8742	0.989174	0.16132	0.542947	0.68431	0.960916	0.49941	0.904678	0.10342	0.501544
chr8_177839040	Zm00001eb369310	0.1763	0.731951	0.7844	0.965318	0.93106	0.992499	0.48826	0.826126	0.49973	0.935802	0.72519	0.913919	0.21478	0.812301	0.71115	0.955465	0.45471	0.81515
chr8_177839056	Zm00001eb369310	0.7503	0.961338	0.47826	0.883613	0.1497	0.743879	0.081905	0.459497	0.5734	0.950032	0.21224	0.602634	0.61669	0.948941	0.051554	0.592316	0.30483	0.720866
chr8_177839122	Zm00001eb369310	0.7503	0.961338	0.47826	0.883613	0.1497	0.743879	0.081905	0.459497	0.5734	0.950032	0.21224	0.602634	0.61669	0.948941	0.051554	0.592316	0.30483	0.720866
chr8_177839141	Zm00001eb369310	0.93718	0.992095	0.74705	0.957727	0.87643	0.985694	0.46104	0.811937	0.18843	0.835129	0.60831	0.865922	0.44151	0.907459	0.19411	0.769456	0.58486	0.875754
chr8_177839156	Zm00001eb369310	0.70515	0.952109	0.31526	0.81215	0.55321	0.925818	0.90245	0.976654	0.33816	0.896086	0.57876	0.852511	0.95845	0.996076	0.58011	0.926052	0.68764	0.914473
chr8_177839158	Zm00001eb369310	0.70515	0.952109	0.31526	0.81215	0.55321	0.925818	0.90245	0.976654	0.33816	0.896086	0.57876	0.852511	0.95845	0.996076	0.58011	0.926052	0.68764	0.914473
chr8_177839199	Zm00001eb369310	0.70625	0.952356	0.49451	0.889034	0.99404	0.999396	0.93551	0.984887	0.2672	0.871713	0.71592	0.910374	0.64801	0.95468	0.69671	0.95258	0.8708	0.969505
chr8_177839208	Zm00001eb369310	0.79109	0.968851	0.53466	0.902331	0.91824	0.990995	0.90504	0.977321	0.41874	0.918064	0.60123	0.862738	0.846	0.98359	0.6984	0.952906	0.94792	0.988479
chr8_177839220	Zm00001eb369310	0.15159	0.708285	0.17191	0.71137	0.87175	0.985107	0.82212	0.954623	0.47734	0.931407	0.7028	0.905339	0.9438	0.99461	0.80105	0.972315	0.72156	0.925661
chr8_177839232	Zm00001eb369310	0.19818	0.751206	0.47654	0.882994	0.85167	0.982837	0.21544	0.638116	0.9168	0.993059	0.25198	0.642226	0.59307	0.944177	0.86843	0.982847	0.32618	0.736542
chr8_177839357	Zm00001eb369310	0.33618	0.836801	0.95548	0.99416	0.77937	0.97197	0.19748	0.620119	0.33649	0.895563	0.30634	0.68935	0.56531	0.938484	0.25856	0.810381	0.20192	0.629568
chr8_177839359	Zm00001eb369310	0.37495	0.854395	0.69439	0.946126	0.35568	0.864586	0.2486	0.668698	0.44836	0.925016	0.31448	0.695796	0.34417	0.874557	0.69977	0.95318	0.29426	0.712862
chr8_177839369	Zm00001eb369310	0.37495	0.854395	0.69439	0.946126	0.35568	0.864586	0.2486	0.668698	0.44836	0.925016	0.31448	0.695796	0.34417	0.874557	0.69977	0.95318	0.29426	0.712862
chr8_177839379	Zm00001eb369310	0.29847	0.817611	0.28672	0.795948	0.58106	0.932884	0.13839	0.551016	0.6358	0.960136	0.24971	0.640097	0.54317	0.933652	0.49127	0.902241	0.1163	0.522164
chr8_177839387	Zm00001eb369310	0.13733	0.692895	0.25758	0.777868	0.67532	0.95366	0.56286	0.861601	0.45998	0.927663	0.50292	0.815182	0.4456	0.908506	0.25385	0.807725	0.57605	0.8721
chr8_177839394	Zm00001eb369310	0.081864	0.617154	0.38783	0.848122	0.785	0.972826	0.81034	0.951148	0.13965	0.804745	0.9825	0.995488	0.285	0.849607	0.87485	0.983861	0.72311	0.926164
chr8_177839432	Zm00001eb369310	0.19038	0.744542	0.1145	0.649727	0.3604	0.866309	0.023875	0.29192	0.97149	0.997728	0.018941	0.223745	0.50599	0.924876	0.052732	0.594779	0.061532	0.420999
chr8_177839503	Zm00001eb369310	0.51171	0.903559	0.66329	0.938745	0.2605	0.823989	0.30209	0.712203	0.4104	0.915909	0.87942	0.966367	0.16988	0.781906	0.93768	0.992209	0.7006	0.918877
chr8_177839574	Zm00001eb369310	0.50158	0.900527	0.3023	0.804993	0.57375	0.931039	0.055277	0.397517	0.99157	0.999328	0.11136	0.469033	0.4418	0.907542	0.51442	0.90886	0.11084	0.513634
chr8_177839593	Zm00001eb369310	0.69521	0.950051	0.83821	0.975395	0.67552	0.95369	0.57885	0.868613	0.13668	0.802556	0.69789	0.90341	0.71302	0.965396	0.57451	0.924668	0.76063	0.938137
chr8_177839602	Zm00001eb369310	0.69521	0.950051	0.83821	0.975395	0.67552	0.95369	0.57885	0.868613	0.13668	0.802556	0.69789	0.90341	0.71302	0.965396	0.57451	0.924668	0.76063	0.938137
chr8_177839629	Zm00001eb369310	0.79863	0.970244	0.29514	0.8008	0.91131	0.990168	0.86823	0.967483	0.67035	0.965072	0.65344	0.885344	0.80441	0.978382	0.53253	0.913854	0.6267	0.892204
chr8_177839630	Zm00001eb369310	0.51021	0.903075	0.92552	0.989671	0.71007	0.960115	0.16997	0.590077	0.77665	0.9788	0.4557	0.789617	0.63972	0.953168	0.74185	0.961666	0.45414	0.814847
chr8_177839636	Zm00001eb369310	0.79863	0.970244	0.29514	0.8008	0.91131	0.990168	0.86823	0.967483	0.67035	0.965072	0.65344	0.885344	0.80441	0.978382	0.53253	0.913854	0.6267	0.892204
chr8_177839644	Zm00001eb369310	0.23427	0.777945	0.096442	0.624177	0.61331	0.940312	0.45227	0.807291	0.62485	0.958492	0.69261	0.901319	0.78215	0.975541	0.1388	0.721631	0.96543	0.992375
chr8_177839645	Zm00001eb369310	0.50376	0.901112	0.76144	0.960717	0.1009	0.684995	0.46665	0.81491	0.7325	0.973463	0.20128	0.590633	0.90418	0.990409	0.9556	0.99448	0.46267	0.819377
chr8_177839660	Zm00001eb369310	0.92512	0.990364	0.45044	0.873343	0.89754	0.988485	0.92473	0.982207	0.58096	0.951383	0.55446	0.841122	0.97935	0.998114	0.59571	0.929891	0.45789	0.816848
chr8_177839690	Zm00001eb369310	0.6806	0.946844	0.58301	0.917187	0.25045	0.818647	0.72413	0.923894	0.24465	0.862891	0.51377	0.820877	0.3663	0.882927	0.97371	0.99681	0.66566	0.906802
chr8_177839714	Zm00001eb369310	0.75745	0.96265	0.89675	0.985196	0.18724	0.776781	0.72358	0.923708	0.75062	0.975684	0.29586	0.680878	0.48832	0.920331	0.82498	0.97617	0.76421	0.939268
chr8_177839738	Zm00001eb369310	0.35694	0.846552	0.71619	0.951001	0.58136	0.932949	0.12351	0.530428	0.83669	0.985485	0.50248	0.814976	0.64604	0.954328	0.95984	0.995022	0.41108	0.791132
chr8_177839767	Zm00001eb369310	0.93789	0.992198	0.35057	0.830673	0.63824	0.945812	0.97732	0.994863	0.47442	0.930824	0.52601	0.827087	0.55647	0.93652	0.47487	0.897269	0.66846	0.90783
chr8_177909155	Zm00001eb369350	0.41157	0.869386	0.46305	0.878035	0.0011014	0.194072	0.40603	0.781176	0.72871	0.972958	0.89961	0.97244	0.62693	0.950883	0.42388	0.880912	0.25904	0.684097
chr8_177909223	Zm00001eb369350	0.077603	0.609737	0.68186	0.943164	0.44525	0.895222	0.12434	0.531636	0.72167	0.972037	0.81835	0.946698	0.98925	0.999051	0.18163	0.760074	0.11952	0.527043
chr8_177909232	Zm00001eb369350	0.12387	0.677123	0.045058	0.517512	0.32238	0.851519	0.18529	0.607258	0.7041	0.969861	0.98121	0.995147	0.30546	0.858931	0.11244	0.692231	0.46344	0.819776
chr8_177909279	Zm00001eb369350	0.55986	0.917679	0.73183	0.954464	0.80504	0.97593	0.82049	0.95414	0.75088	0.975712	0.19563	0.584234	0.80646	0.978648	0.5687	0.923179	0.38083	0.772951
chr8_177909281	Zm00001eb369350	0.9649	0.995692	0.34891	0.829908	0.092249	0.67155	0.43355	0.797047	0.24758	0.863917	0.325	0.704043	0.0097532	0.490459	0.11849	0.69964	0.41161	0.791421
chr8_177909286	Zm00001eb369350	0.51887	0.905786	0.83179	0.974262	0.61291	0.940218	0.82433	0.95525	0.34125	0.897084	0.70276	0.905323	0.027168	0.574552	0.14811	0.73085	0.70765	0.92127
chr8_177909291	Zm00001eb369350	0.88884	0.985067	0.30178	0.804691	0.058248	0.603116	0.33861	0.738462	0.11916	0.788864	0.20614	0.596009	0.0034803	0.420442	0.058785	0.607919	0.38731	0.77692
chr8_177909311	Zm00001eb369350	0.53942	0.911878	0.97311	0.996302	0.58241	0.933196	0.95428	0.989431	0.76902	0.977874	0.92894	0.980991	0.30444	0.858454	0.19842	0.772582	0.80492	0.951367
chr8_177909321	Zm00001eb369350	0.56915	0.92016	0.11979	0.656439	0.032672	0.525211	0.18833	0.610434	0.60176	0.954863	0.28628	0.672851	0.085755	0.699525	0.040954	0.566493	0.24644	0.673011
chr8_177909346	Zm00001eb369350	0.37136	0.852836	0.49734	0.890052	0.0042362	0.310043	0.96576	0.992138	0.97234	0.997791	0.77395	0.93169	0.96546	0.996747	0.23574	0.797061	0.47297	0.824706
chr8_177909357	Zm00001eb369350	0.42623	0.875049	0.20145	0.736841	0.99661	0.999693	0.69338	0.913308	0.54107	0.944018	0.99369	0.998404	0.35986	0.88052	0.26517	0.813944	0.61795	0.888839
chr8_177909378	Zm00001eb369350	0.47295	0.891538	0.32338	0.816588	0.78479	0.972787	0.68722	0.91112	0.34565	0.898429	0.8005	0.940754	0.12582	0.743907	0.28121	0.822013	0.78095	0.944335
chr8_177909380	Zm00001eb369350	0.37136	0.852836	0.49734	0.890052	0.0042362	0.310043	0.96576	0.992138	0.97234	0.997791	0.77395	0.93169	0.96546	0.996747	0.23574	0.797061	0.47297	0.824706
chr8_177909395	Zm00001eb369350	0.37136	0.852836	0.49734	0.890052	0.0042362	0.310043	0.96576	0.992138	0.97234	0.997791	0.77395	0.93169	0.96546	0.996747	0.23574	0.797061	0.47297	0.824706
chr8_177909405	Zm00001eb369350	0.31683	0.827313	0.83602	0.975043	0.61967	0.941745	0.38363	0.7675	0.49496	0.934871	0.45227	0.787703	0.57517	0.940511	0.64334	0.940985	0.54304	0.857911
chr8_177909417	Zm00001eb369350	0.74319	0.959939	0.90526	0.986558	0.93332	0.992774	0.065768	0.423957	0.39102	0.910762	0.68119	0.896715	0.26353	0.839026	0.92569	0.9907	0.1219	0.530528
chr8_177909424	Zm00001eb369350	0.59589	0.926953	0.92062	0.988961	0.91546	0.99069	0.093329	0.481232	0.52191	0.940271	0.67456	0.89405	0.23524	0.824069	0.79622	0.971474	0.17769	0.602964
chr8_177909558	Zm00001eb369350	0.30506	0.821271	0.82961	0.973836	0.68449	0.955447	0.57507	0.866984	0.078087	0.747751	0.18458	0.572047	0.096076	0.71203	0.74204	0.961701	0.91995	0.981942
chr8_177909660	Zm00001eb369350	0.77002	0.964962	0.26522	0.782809	0.0027136	0.269566	0.431	0.795601	0.98826	0.999081	0.92587	0.980087	0.85474	0.984652	0.27785	0.820395	0.4492	0.812289
chr8_177911578	Zm00001eb369350	0.22772	0.773339	0.20181	0.737119	0.181	0.771883	0.50116	0.832642	0.68995	0.967902	0.22785	0.618692	0.77999	0.975246	0.38134	0.865576	0.15172	0.571329
chr8_177911583	Zm00001eb369350	0.26106	0.795582	0.23975	0.765899	0.17716	0.768707	0.51065	0.837234	0.66768	0.964685	0.24234	0.633085	0.74128	0.969681	0.395	0.870686	0.17491	0.599758
chr8_177911596	Zm00001eb369350	0.48848	0.896421	0.31757	0.81345	0.055633	0.596283	0.13762	0.549942	0.40492	0.914484	0.13769	0.510357	0.19733	0.801122	0.83107	0.977133	0.14167	0.558179
chr8_177912561	Zm00001eb369350	0.38625	0.859257	0.50483	0.892513	0.06632	0.622167	0.75625	0.934499	0.89486	0.991123	0.39565	0.75339	0.61781	0.949162	0.73648	0.960599	0.88202	0.972483
chr8_177912742	Zm00001eb369350	0.9044	0.987357	0.52845	0.900359	0.020649	0.472616	0.22904	0.651025	0.86113	0.987933	0.60057	0.862443	0.99701	0.999741	0.85899	0.981454	0.90513	0.978333
chr8_177913079	Zm00001eb369350	0.99542	0.999402	0.66267	0.938578	0.16394	0.757759	0.87982	0.970658	0.25859	0.868366	0.22702	0.61783	0.53149	0.930951	0.87031	0.983142	0.68003	0.911952
chr8_177913091	Zm00001eb369350	0.92128	0.989823	0.50959	0.894079	0.26854	0.827886	0.60222	0.878253	0.511	0.938101	0.33473	0.71138	0.84869	0.983922	0.86872	0.982893	0.8139	0.953939
chr8_177913108	Zm00001eb369350	0.90395	0.987291	0.49685	0.889865	0.24912	0.817869	0.73397	0.927207	0.56191	0.948038	0.32837	0.706595	0.97975	0.998114	0.87814	0.984315	0.72228	0.925897
chr8_177913111	Zm00001eb369350	0.91778	0.98931	0.39413	0.850857	0.22437	0.803164	0.69441	0.913688	0.73617	0.973934	0.25357	0.643662	0.85324	0.984463	0.90247	0.987554	0.66351	0.906022
chr8_177913124	Zm00001eb369350	0.8603	0.980546	0.32564	0.817802	0.228	0.805512	0.66398	0.902595	0.73184	0.973376	0.26413	0.653441	0.87929	0.987573	0.95199	0.993983	0.69986	0.918645
chr8_177913165	Zm00001eb369350	0.93734	0.992119	0.29762	0.8023	0.24346	0.814692	0.54803	0.854949	0.6343	0.959919	0.42075	0.769118	0.94675	0.994924	0.65953	0.944658	0.96556	0.992406
chr8_177913185	Zm00001eb369350	0.85218	0.979338	0.23566	0.762888	0.24947	0.818076	0.5067	0.835365	0.53681	0.943186	0.50947	0.81865	0.98753	0.998897	0.76704	0.9663	0.94594	0.988033
chr8_177913217	Zm00001eb369350	0.68088	0.946902	0.45932	0.876632	0.054132	0.592388	0.62368	0.887088	0.72012	0.971856	0.32174	0.701509	0.38642	0.889976	0.49452	0.903197	0.98177	0.996045
chr8_177913237	Zm00001eb369350	0.89832	0.986458	0.14184	0.681271	0.34674	0.861045	0.55336	0.857317	0.57838	0.950913	0.58525	0.855492	0.88451	0.988174	0.90074	0.987373	0.90564	0.978463
chr8_177913283	Zm00001eb369350	0.81241	0.972576	0.33135	0.820808	0.22917	0.806226	0.18551	0.607467	0.86223	0.988051	0.94365	0.984976	0.76645	0.973393	0.78555	0.969666	0.56506	0.867471
chr8_177913455	Zm00001eb369350	0.97064	0.996319	0.53871	0.903619	0.16413	0.757912	0.32179	0.726608	0.32932	0.893211	0.94153	0.984372	0.37483	0.886045	0.7166	0.956613	0.79049	0.947182
chr8_177913477	NA	NA	NA	NA	NA	0.15427	0.748599	0.47249	0.817996	0.79928	0.981521	0.71392	0.909608	0.72294	0.966943	0.94001	0.992487	0.53257	0.853201
chr8_177913662	Zm00001eb369350	0.927	0.990632	0.27515	0.788937	0.82169	0.978464	0.2436	0.664344	0.25704	0.867706	0.043118	0.317512	0.36488	0.882378	0.22782	0.792219	0.18095	0.606717
chr8_177913735	Zm00001eb369350	0.091543	0.632772	0.75859	0.960092	0.87932	0.986094	0.32747	0.73068	0.80126	0.981719	0.77344	0.931497	0.87701	0.987332	0.48823	0.901307	0.64406	0.898846
chr8_177913761	Zm00001eb369350	0.53684	0.911163	0.80407	0.969103	0.60742	0.93909	0.44998	0.806063	0.014908	0.593781	0.20809	0.598179	0.15493	0.769831	0.36238	0.858211	0.44792	0.811582
chr8_177914071	Zm00001eb369350	0.3834	0.858055	0.9169	0.988357	0.63606	0.945365	0.18527	0.607233	0.17238	0.826274	0.015974	0.20774	0.31825	0.864403	0.2714	0.817218	0.17778	0.60307
chr8_177914162	Zm00001eb369350	0.38316	0.857952	0.80562	0.969395	0.80212	0.975475	0.02999	0.317808	0.72046	0.971901	0.023247	0.244564	0.93619	0.993892	0.37978	0.864953	0.014081	0.246484
chr8_177914351	Zm00001eb369350	0.88222	0.984024	0.97401	0.996425	0.049255	0.57884	0.65451	0.899047	0.83253	0.985013	0.83156	0.951074	0.89844	0.989737	0.86808	0.982797	0.49889	0.837588
chr8_178102449	Zm00001eb369510	0.28757	0.811517	0.42081	0.861712	0.00016808	0.0901667	0.0082045	0.195894	0.71637	0.971424	0.33062	0.708327	0.82536	0.98107	0.14776	0.730478	0.2056	0.633355
chr8_178102454	Zm00001eb369510	0.94047	0.992556	0.23437	0.761997	0.089265	0.666543	0.09754	0.488785	0.0040401	0.52401	0.015221	0.203433	0.00094761	0.330431	0.40941	0.875831	0.013242	0.240765
chr8_178102460	Zm00001eb369510	0.74767	0.960815	0.050797	0.533809	0.046597	0.571299	0.0069905	0.184085	0.015198	0.595243	0.012736	0.188194	0.003193	0.41433	0.046093	0.579855	0.0052422	0.169261
chr8_178102462	Zm00001eb369510	0.70003	0.951011	0.25796	0.778124	0.66143	0.950778	0.11367	0.515549	0.55886	0.947519	0.94735	0.985991	0.64295	0.953747	0.07109	0.631868	0.67442	0.909927
chr8_178102657	Zm00001eb369510	0.51711	0.905254	0.065154	0.567725	0.10903	0.696828	0.12711	0.535569	0.036916	0.673079	0.13289	0.503503	0.0093788	0.488118	0.96493	0.995673	0.031514	0.332501
chr8_178102675	Zm00001eb369510	0.69499	0.950007	0.029592	0.464009	0.083967	0.657549	0.0026252	0.12421	0.040045	0.680259	0.02212	0.239311	0.0063973	0.462919	0.095739	0.670493	0.0035934	0.146839
chr8_178102906	Zm00001eb369510	0.07564	0.606028	0.35447	0.832585	0.11789	0.708408	0.38049	0.765554	0.042678	0.686034	0.075949	0.401156	0.087181	0.70125	0.065359	0.620975	0.24494	0.671628
chr8_178103005	Zm00001eb369510	0.63117	0.935448	0.57305	0.914261	0.016151	0.445831	0.31774	0.723687	0.077903	0.747512	0.14345	0.518588	0.061137	0.660884	0.12998	0.712456	0.42853	0.801028
chr8_178103188	Zm00001eb369510	0.76447	0.963951	0.16386	0.703728	0.023646	0.487074	0.11974	0.524884	0.0061831	0.54371	0.064544	0.3754	0.0022238	0.387384	0.76242	0.965497	0.028364	0.319738
chr8_178103288	Zm00001eb369510	0.42864	0.875952	0.0025593	0.221979	0.39059	0.877128	0.04779	0.376815	0.26442	0.870657	0.40219	0.75761	0.11389	0.733126	0.44252	0.887153	0.044691	0.376876
chr8_178103297	Zm00001eb369510	0.36884	0.851775	0.056977	0.549331	0.25889	0.823071	0.51983	0.841658	0.23072	0.856733	0.63418	0.877283	0.18003	0.789294	0.26759	0.815295	0.15124	0.570714
chr8_178103337	Zm00001eb369510	0.62962	0.93504	0.08276	0.601725	0.063983	0.616926	0.17191	0.592302	0.010201	0.56896	0.11805	0.480251	0.0099123	0.491944	0.52603	0.912018	0.044659	0.376783
chr8_178103402	Zm00001eb369510	0.3301	0.833788	0.4391	0.869034	0.055607	0.596236	0.16387	0.582824	0.042933	0.686612	0.020039	0.229335	0.035277	0.602072	0.034347	0.54724	0.16082	0.582812
chr8_178103664	Zm00001eb369510	0.38213	0.857473	0.38719	0.847833	0.092909	0.67259	0.14052	0.553833	0.019139	0.613573	0.018128	0.219578	0.012587	0.508509	0.043524	0.573279	0.17651	0.601569
chr8_178103925	Zm00001eb369510	0.44421	0.881631	0.016246	0.392502	0.54827	0.924517	0.28	0.695092	0.54046	0.94389	0.90666	0.974528	0.3305	0.869223	0.95093	0.993856	0.29276	0.711672
chr8_178103934	Zm00001eb369510	0.36158	0.848655	0.24661	0.770523	0.10159	0.686007	0.33949	0.739052	0.0053561	0.535813	0.20659	0.596549	0.0049387	0.444757	0.99938	0.999924	0.09994	0.495595
chr8_178103954	Zm00001eb369510	0.4347	0.878162	0.25299	0.774867	0.098034	0.68074	0.88562	0.972238	0.21719	0.850359	0.54165	0.834874	0.5951	0.944607	0.5674	0.92284	0.95379	0.989794
chr8_178104033	Zm00001eb369510	0.44524	0.882017	0.34577	0.828304	0.49457	0.910036	0.082779	0.46128	0.83275	0.985041	0.87412	0.964712	0.70111	0.963579	0.10963	0.688764	0.43642	0.805357
chr8_178104034	Zm00001eb369510	0.44524	0.882017	0.34577	0.828304	0.49457	0.910036	0.082779	0.46128	0.83275	0.985041	0.87412	0.964712	0.70111	0.963579	0.10963	0.688764	0.43642	0.805357
chr8_178104107	Zm00001eb369510	0.13329	0.688295	0.00094843	0.162234	0.88437	0.986782	0.59479	0.875327	0.52265	0.9404	0.7268	0.914525	0.45184	0.910352	0.80851	0.97348	0.5188	0.846862
chr8_178104111	Zm00001eb369510	0.70003	0.951011	0.25796	0.778124	0.66143	0.950778	0.11367	0.515549	0.55886	0.947519	0.94735	0.985991	0.64295	0.953747	0.07109	0.631868	0.67442	0.909927
chr8_178104141	Zm00001eb369510	0.70003	0.951011	0.25796	0.778124	0.66143	0.950778	0.11367	0.515549	0.55886	0.947519	0.94735	0.985991	0.64295	0.953747	0.07109	0.631868	0.67442	0.909927
chr8_178104150	Zm00001eb369510	0.70003	0.951011	0.25796	0.778124	0.66143	0.950778	0.11367	0.515549	0.55886	0.947519	0.94735	0.985991	0.64295	0.953747	0.07109	0.631868	0.67442	0.909927
chr8_178104155	Zm00001eb369510	0.30289	0.820026	0.095529	0.622712	0.92084	0.991271	0.094135	0.482677	0.342	0.89731	0.10036	0.449777	0.35849	0.879998	0.046789	0.581705	0.37607	0.770004
chr8_178104162	Zm00001eb369510	0.18325	0.738263	0.30435	0.806137	0.084157	0.657847	0.063817	0.419293	0.023604	0.631071	0.010672	0.174155	0.007046	0.468603	0.032778	0.541979	0.068885	0.437707
chr8_178104163	Zm00001eb369510	0.14069	0.696703	0.00083951	0.155658	0.47724	0.904942	0.31936	0.724852	0.31429	0.888283	0.84863	0.956652	0.20982	0.809326	0.80112	0.972327	0.28817	0.708076
chr8_178104209	Zm00001eb369510	0.62194	0.933138	0.32759	0.81887	0.75004	0.967035	0.11009	0.510002	0.47469	0.930865	0.80777	0.943198	0.60147	0.945908	0.099049	0.674887	0.7056	0.920596
chr8_178104237	Zm00001eb369510	0.86199	0.980821	0.26226	0.78092	0.41577	0.885624	0.41674	0.787497	0.087952	0.760124	0.73521	0.917564	0.13398	0.75155	0.56715	0.922787	0.41135	0.791282
chr8_178104252	Zm00001eb369510	0.64606	0.938951	0.17655	0.715423	0.79257	0.974105	0.66667	0.903591	0.1304	0.797674	0.99386	0.998445	0.23818	0.825627	0.25074	0.805965	0.61026	0.885962
chr8_178104271	Zm00001eb369510	0.71467	0.954106	0.044604	0.516208	0.011778	0.412264	0.79292	0.945924	0.025239	0.637202	0.053932	0.348494	0.0055225	0.452612	0.14627	0.729084	0.08464	0.469475
chr8_178104299	Zm00001eb369510	0.11175	0.66167	0.0050432	0.27561	0.88356	0.986671	0.18268	0.60441	0.49043	0.933954	0.72303	0.913115	0.48331	0.919018	0.6927	0.951715	0.19824	0.625695
chr8_178104529	Zm00001eb369510	0.18325	0.738263	0.30435	0.806137	0.084157	0.657847	0.063817	0.419293	0.023604	0.631071	0.010672	0.174155	0.007046	0.468603	0.032778	0.541979	0.068885	0.437707
chr8_178104572	Zm00001eb369510	0.68143	0.946967	0.64126	0.933122	0.43147	0.890804	0.33556	0.736373	0.060156	0.720522	0.072767	0.394247	0.038374	0.609977	0.24029	0.799751	0.28736	0.707455
chr8_178104784	Zm00001eb369510	0.5728	0.921165	0.011146	0.351765	0.67079	0.952727	0.32161	0.726473	0.21395	0.848728	0.7239	0.91345	0.16967	0.781751	0.74827	0.962923	0.26248	0.687041
chr8_178105042	Zm00001eb369510	0.50598	0.90178	0.084278	0.604425	0.42652	0.889205	0.81806	0.953443	0.069097	0.734705	0.85852	0.959791	0.11235	0.731501	0.086645	0.65744	0.49012	0.83327
chr8_178105140	Zm00001eb369510	0.86712	0.981623	0.20354	0.738522	0.40617	0.882423	0.32527	0.729117	0.0031892	0.512581	0.10473	0.457714	0.0028933	0.407654	0.81572	0.974652	0.067168	0.433929
chr8_178105209	Zm00001eb369510	0.78272	0.967396	0.33604	0.823305	0.28912	0.837687	0.27068	0.687508	0.0060805	0.543358	0.10228	0.453279	0.0062421	0.461415	0.60176	0.931312	0.068407	0.43668
chr8_178105264	Zm00001eb369510	0.71768	0.954739	0.17646	0.715326	0.108	0.695368	0.049831	0.382656	0.010512	0.569887	0.076325	0.402	0.0054472	0.451749	0.29158	0.827068	0.025565	0.307821
chr8_178105267	Zm00001eb369510	0.092893	0.634958	0.24559	0.769809	0.10009	0.683811	0.031183	0.322421	0.012401	0.579553	0.011335	0.178825	0.0046926	0.441212	0.032261	0.540155	0.054127	0.402993
chr8_178105270	Zm00001eb369510	0.092893	0.634958	0.24559	0.769809	0.10009	0.683811	0.031183	0.322421	0.012401	0.579553	0.011335	0.178825	0.0046926	0.441212	0.032261	0.540155	0.054127	0.402993
chr8_178105351	Zm00001eb369510	0.75321	0.961922	0.11264	0.647238	0.28955	0.837916	0.069945	0.433608	0.0086994	0.564015	0.12161	0.485989	0.0041379	0.432081	0.56037	0.921235	0.054531	0.404002
chr8_178105366	Zm00001eb369510	0.44967	0.883597	0.03211	0.473988	0.68492	0.955531	0.14788	0.56312	0.22339	0.853463	0.45037	0.786594	0.12995	0.747948	0.8256	0.976242	0.14703	0.565279
chr8_178105386	Zm00001eb369510	0.39482	0.862692	0.4603	0.877006	0.49981	0.911571	0.28071	0.695659	0.057632	0.715622	0.074408	0.397843	0.043672	0.623784	0.30374	0.833024	0.21861	0.646674
chr8_178105467	Zm00001eb369510	0.91803	0.98935	0.06733	0.572343	0.50053	0.9118	0.037646	0.345753	0.15996	0.818498	0.20305	0.592587	0.12379	0.742516	0.31358	0.837523	0.038999	0.358957
chr8_178105515	Zm00001eb369510	0.82586	0.974856	0.063531	0.564117	0.33266	0.855522	0.046032	0.3714	0.12082	0.790399	0.39157	0.750672	0.10386	0.721685	0.56089	0.921381	0.060731	0.419163
chr8_178105519	Zm00001eb369510	0.56525	0.919148	0.080378	0.597428	0.15647	0.75069	0.020919	0.27791	0.004678	0.529971	0.08657	0.423365	0.0051322	0.447639	0.47197	0.896387	0.020544	0.284018
chr8_178105545	Zm00001eb369510	0.37689	0.855243	0.35832	0.834555	0.18155	0.772333	0.087391	0.470243	0.03725	0.674032	0.015257	0.203651	0.011397	0.500672	0.10795	0.686621	0.066288	0.431982
chr8_178105570	Zm00001eb369510	0.62521	0.933968	0.032188	0.474289	0.38278	0.87437	0.17158	0.591932	0.071775	0.738776	0.5161	0.822095	0.13686	0.754176	0.63992	0.940215	0.17195	0.596314
chr8_178105596	Zm00001eb369510	0.58341	0.923936	0.08168	0.599828	0.13497	0.728475	0.028507	0.311912	0.0033098	0.513297	0.0865	0.423211	0.0075071	0.472516	0.41239	0.876908	0.021047	0.286626
chr8_178105637	Zm00001eb369510	0.34927	0.843054	0.33527	0.822875	0.093459	0.67345	0.17484	0.595631	0.03443	0.666972	0.017089	0.213971	0.013797	0.515976	0.18638	0.763812	0.12173	0.530342
chr8_178105639	Zm00001eb369510	0.71287	0.953745	0.015881	0.389945	0.4968	0.91071	0.047644	0.376375	0.1523	0.813646	0.32539	0.704357	0.10318	0.720886	0.25476	0.808252	0.056334	0.408532
chr8_178105669	Zm00001eb369510	0.34927	0.843054	0.33527	0.822875	0.093459	0.67345	0.17484	0.595631	0.03443	0.666972	0.017089	0.213971	0.013797	0.515976	0.18638	0.763812	0.12173	0.530342
chr8_178105672	Zm00001eb369510	0.88015	0.983716	0.07449	0.586506	0.15472	0.74903	0.010718	0.216763	0.01127	0.574058	0.077533	0.404635	0.0027975	0.404982	0.20214	0.775243	0.0064107	0.182533
chr8_178105702	Zm00001eb369510	0.11696	0.668451	0.010609	0.34633	0.66056	0.950579	0.0039693	0.146893	0.13127	0.798463	0.21421	0.604728	0.065981	0.669552	0.099471	0.675535	0.0067333	0.185992
chr8_178105713	Zm00001eb369510	0.67523	0.945639	0.055931	0.546695	0.14513	0.739391	0.0097358	0.208884	0.0039766	0.522983	0.069019	0.385897	0.0018361	0.374918	0.18955	0.766057	0.0048702	0.16481
chr8_178105764	Zm00001eb369510	0.76997	0.96495	0.20742	0.741685	0.16408	0.757882	0.0026376	0.124455	0.0088035	0.564781	0.013983	0.195998	0.00055573	0.300312	0.024403	0.514681	0.0040209	0.153255
chr8_178105775	Zm00001eb369510	0.98112	0.99758	0.15396	0.694008	0.31768	0.849574	0.030179	0.318573	0.0046487	0.529971	0.083248	0.416643	0.0011148	0.339941	0.2397	0.799405	0.02498	0.305177
chr8_178105782	Zm00001eb369510	0.66348	0.942942	0.17479	0.713883	0.19879	0.785547	0.0019697	0.11048	0.008778	0.564527	0.0086497	0.158436	0.00060128	0.30208	0.016463	0.475599	0.0025102	0.128503
chr8_178105808	Zm00001eb369510	0.17104	0.72732	0.29423	0.800252	0.088219	0.664728	0.11194	0.512936	0.021397	0.622301	0.0080034	0.153158	0.012567	0.508305	0.04599	0.579544	0.11563	0.52109
chr8_178105846	Zm00001eb369510	0.31699	0.827401	0.68326	0.94351	0.028166	0.507212	0.29767	0.708851	0.10502	0.777989	0.95772	0.98885	0.10853	0.727179	0.40275	0.87351	0.45761	0.816711
chr8_178105849	Zm00001eb369510	0.31699	0.827401	0.68326	0.94351	0.028166	0.507212	0.29767	0.708851	0.10502	0.777989	0.95772	0.98885	0.10853	0.727179	0.40275	0.87351	0.45761	0.816711
chr8_178105857	Zm00001eb369510	0.09047	0.631233	0.4622	0.877722	0.3018	0.842848	0.52444	0.843871	0.097073	0.770222	0.17583	0.561369	0.070474	0.676366	0.88038	0.984664	0.35746	0.758085
chr8_178105867	Zm00001eb369510	0.30943	0.823527	0.024808	0.442482	0.28583	0.836156	0.027798	0.309004	0.077391	0.746811	0.119	0.481758	0.055258	0.649234	0.20616	0.777932	0.016776	0.263529
chr8_178105891	Zm00001eb369510	0.37804	0.855743	0.050786	0.53378	0.20412	0.78942	0.024669	0.295334	0.038506	0.677404	0.085197	0.420593	0.033866	0.59795	0.26383	0.813261	0.016846	0.263929
chr8_178105897	Zm00001eb369510	0.28238	0.808508	0.085278	0.606211	0.58528	0.933865	0.0085024	0.198511	0.044145	0.689419	0.00010624	0.0164645	0.03261	0.593697	0.64601	0.941596	0.00010504	0.0336443
chr8_178105899	Zm00001eb369510	0.28238	0.808508	0.085278	0.606211	0.58528	0.933865	0.0085024	0.198511	0.044145	0.689419	0.00010624	0.0164645	0.03261	0.593697	0.64601	0.941596	0.00010504	0.0336443
chr8_178105912	Zm00001eb369510	0.41309	0.870016	0.04084	0.504399	0.23172	0.80779	0.022951	0.287724	0.063071	0.725288	0.093613	0.437072	0.068426	0.673224	0.21373	0.782937	0.017066	0.265204
chr8_178105927	Zm00001eb369510	0.35684	0.846505	0.028903	0.460943	0.19756	0.784572	0.02111	0.278873	0.084203	0.755617	0.094032	0.43786	0.11786	0.737421	0.19278	0.768475	0.018163	0.271493
chr8_178105958	Zm00001eb369510	0.79749	0.970042	0.062002	0.560675	0.7595	0.968616	0.0062577	0.176137	0.034868	0.668213	0.054026	0.348754	0.030151	0.585922	0.47066	0.89601	0.019658	0.279512
chr8_178106028	Zm00001eb369510	0.29921	0.818039	0.37433	0.842031	0.066659	0.622989	0.10578	0.502924	0.040159	0.680452	0.017075	0.213894	0.0094542	0.488688	0.081596	0.649248	0.079206	0.458986
chr8_178106035	Zm00001eb369510	0.29921	0.818039	0.37433	0.842031	0.066659	0.622989	0.10578	0.502924	0.040159	0.680452	0.017075	0.213894	0.0094542	0.488688	0.081596	0.649248	0.079206	0.458986
chr8_178106067	Zm00001eb369510	0.36462	0.849951	0.34926	0.830048	0.063477	0.615714	0.28852	0.701912	0.73858	0.974229	0.7571	0.925629	0.6758	0.959478	0.20878	0.779775	0.85112	0.96424
chr8_178106074	Zm00001eb369510	0.36462	0.849951	0.34926	0.830048	0.063477	0.615714	0.28852	0.701912	0.73858	0.974229	0.7571	0.925629	0.6758	0.959478	0.20878	0.779775	0.85112	0.96424
chr8_178106096	Zm00001eb369510	0.51075	0.903246	0.29777	0.802391	0.061625	0.611358	0.27084	0.687646	0.6967	0.968874	0.793	0.938169	0.57704	0.940873	0.21353	0.782796	0.80515	0.951432
chr8_178106107	Zm00001eb369510	0.40403	0.866396	0.4255	0.863594	0.11145	0.700146	0.17498	0.595798	0.65964	0.963536	0.97122	0.992486	0.56078	0.937485	0.22104	0.787895	0.65895	0.904374
chr8_178106125	Zm00001eb369510	0.30895	0.823267	0.15629	0.69643	0.42102	0.887394	0.042567	0.360618	0.040884	0.682089	0.0001634	0.0208979	0.020591	0.547593	0.6961	0.952438	0.00068246	0.0760584
chr8_178106133	Zm00001eb369510	0.70767	0.95269	0.20349	0.738479	0.12061	0.711774	0.28782	0.70137	0.35929	0.902405	0.80533	0.942355	0.35795	0.879785	0.39791	0.871789	0.71689	0.924293
chr8_178106151	Zm00001eb369510	0.28705	0.811193	0.45387	0.87464	0.085946	0.6609	0.13394	0.54491	0.065375	0.72907	0.016735	0.211987	0.01868	0.539196	0.09144	0.66434	0.075156	0.450811
chr8_178106159	Zm00001eb369510	0.1179	0.66967	0.0040812	0.257111	0.80874	0.976486	0.022198	0.284225	0.14016	0.805157	0.28043	0.667833	0.13703	0.754305	0.15445	0.736897	0.033442	0.339669
chr8_178106164	Zm00001eb369510	0.2159	0.764915	0.11255	0.647135	0.31184	0.84706	0.028996	0.31385	0.026957	0.643522	0.00027228	0.0277899	0.016239	0.528114	0.72888	0.959065	0.00064058	0.0739826
chr8_178106178	Zm00001eb369510	0.70517	0.952115	0.040572	0.503582	0.42409	0.888394	0.013341	0.234669	0.023277	0.629619	0.086646	0.423508	0.011584	0.502116	0.19902	0.773033	0.014497	0.249255
chr8_178106185	Zm00001eb369510	0.1617	0.71852	0.66423	0.938953	0.49323	0.909643	0.38525	0.768516	0.19585	0.839242	0.14994	0.527593	0.14042	0.757294	0.90819	0.988371	0.28617	0.706474
chr8_178106191	Zm00001eb369510	0.2159	0.764915	0.11255	0.647135	0.31184	0.84706	0.028996	0.31385	0.026957	0.643522	0.00027228	0.0277899	0.016239	0.528114	0.72888	0.959065	0.00064058	0.0739826
chr8_178106214	Zm00001eb369510	0.375	0.854411	0.79977	0.968288	0.3388	0.85804	0.58134	0.86968	0.1495	0.811743	0.30475	0.68807	0.12906	0.747136	0.78602	0.969744	0.54361	0.858178
chr8_178106285	Zm00001eb369510	0.47235	0.891347	0.94772	0.992999	0.4427	0.894434	0.73612	0.927939	0.092891	0.766135	0.17628	0.561916	0.039458	0.613044	0.79384	0.971055	0.42353	0.798177
chr8_178106295	Zm00001eb369510	0.45069	0.883932	0.32272	0.81624	0.13225	0.725378	0.14638	0.561137	0.035681	0.670248	0.41712	0.766885	0.031572	0.590484	0.33055	0.84504	0.26316	0.687613
chr8_178106319	Zm00001eb369510	0.79224	0.969048	0.86417	0.979892	0.082959	0.655722	0.14663	0.561471	0.019385	0.614813	0.007132	0.145403	0.0021524	0.385314	0.11957	0.700933	0.048103	0.386507
chr8_178106320	Zm00001eb369510	0.87325	0.982617	0.81288	0.970725	0.53427	0.920767	0.39066	0.771859	0.050711	0.702277	0.033763	0.286531	0.01397	0.516943	0.51058	0.907866	0.137	0.551974
chr8_178106323	Zm00001eb369510	0.46969	0.890439	0.9897	0.998597	0.62918	0.943966	0.70117	0.916046	0.11674	0.788122	0.18288	0.570022	0.050383	0.639341	0.82821	0.97667	0.41042	0.790752
chr8_178106331	Zm00001eb369510	0.34174	0.839484	0.40321	0.854737	0.14449	0.738729	0.25641	0.67542	0.026513	0.641956	0.49864	0.812977	0.032888	0.594743	0.35138	0.853619	0.33582	0.743368
chr8_178106341	Zm00001eb369510	0.56663	0.919515	0.91989	0.988844	0.48955	0.908598	0.96473	0.991902	0.15725	0.816749	0.38585	0.746994	0.07367	0.681368	0.6162	0.934782	0.6869	0.914228
chr8_178106344	Zm00001eb369510	0.69718	0.950432	0.78977	0.966348	0.087982	0.66435	0.21357	0.63626	0.03405	0.665791	0.021111	0.234574	0.0031398	0.413025	0.19282	0.768501	0.066491	0.43241
chr8_178106427	Zm00001eb369510	0.46404	0.888519	0.8173	0.971552	0.59271	0.935595	0.47977	0.821827	0.16456	0.82126	0.25436	0.64439	0.10962	0.728475	0.20565	0.777597	0.44694	0.811055
chr8_178106433	Zm00001eb369510	0.6426	0.938126	0.59913	0.921809	0.8714	0.985054	0.49804	0.83108	0.48539	0.933102	0.78546	0.935532	0.46117	0.912995	0.64479	0.941331	0.85795	0.966101
chr8_178106447	Zm00001eb369510	0.81918	0.973727	0.47486	0.882385	0.54417	0.923427	0.91755	0.980456	0.46506	0.928729	0.80049	0.940753	0.42945	0.903804	0.83296	0.977484	0.6573	0.903772
chr8_178106463	Zm00001eb369510	0.67173	0.94482	0.34566	0.828246	0.13572	0.729308	0.25523	0.674398	0.19702	0.83987	0.6022	0.863186	0.32422	0.866783	0.45582	0.891501	0.67712	0.910922
chr8_178106469	Zm00001eb369510	0.52499	0.907687	0.97384	0.996405	0.38193	0.874052	0.78085	0.94223	0.79872	0.981454	0.82186	0.947875	0.80939	0.97899	0.54065	0.916048	0.93042	0.984513
chr8_178106515	Zm00001eb369510	0.87952	0.9836	0.045873	0.519978	0.18741	0.776895	0.012785	0.231522	0.016757	0.602581	0.10129	0.451495	0.020346	0.546569	0.17424	0.754153	0.012832	0.237791
chr8_178106622	Zm00001eb369510	0.59744	0.926979	0.03737	0.492807	0.29614	0.8408	0.010857	0.217855	0.030677	0.655748	0.14976	0.527333	0.021872	0.553722	0.14876	0.731519	0.029673	0.32523
chr8_178106628	Zm00001eb369510	0.46682	0.889458	0.02252	0.43084	0.23702	0.811019	0.041124	0.356098	0.023965	0.632139	0.25139	0.641645	0.019747	0.543913	0.11605	0.696684	0.062983	0.424345
chr8_178106652	Zm00001eb369510	0.19827	0.751273	0.017812	0.403212	0.14415	0.738327	0.0030257	0.131604	0.24244	0.861895	0.10192	0.452625	0.3024	0.857538	0.066101	0.622422	0.016425	0.261466
chr8_178106660	Zm00001eb369510	0.28054	0.807428	0.031579	0.471924	0.22211	0.801809	0.00092247	0.08119	0.23623	0.859342	0.051488	0.341859	0.2969	0.85504	0.066279	0.622749	0.0074138	0.192935
chr8_178106914	Zm00001eb369510	0.22323	0.77017	0.0062876	0.295689	0.81848	0.977979	0.01947	0.270483	0.82745	0.984491	0.019302	0.225548	0.78861	0.976427	0.35705	0.855964	0.024086	0.301126
chr8_178106915	Zm00001eb369510	0.14441	0.700798	0.0065602	0.29981	0.89058	0.987558	0.0097464	0.208974	0.86456	0.988271	0.0087512	0.159297	0.78624	0.9761	0.2129	0.782393	0.013751	0.244212
chr8_178106923	Zm00001eb369510	0.82093	0.974022	0.95448	0.994011	0.078145	0.646835	0.19261	0.615007	0.033752	0.664984	0.025999	0.25659	0.020627	0.547769	0.044392	0.575406	0.17005	0.59405
chr8_178106925	Zm00001eb369510	0.64674	0.939093	0.81705	0.971498	0.091037	0.669484	0.44724	0.804528	0.036471	0.672168	0.058462	0.360291	0.0072721	0.470298	0.29194	0.827258	0.28521	0.705704
chr8_178106934	Zm00001eb369510	0.64674	0.939093	0.81705	0.971498	0.091037	0.669484	0.44724	0.804528	0.036471	0.672168	0.058462	0.360291	0.0072721	0.470298	0.29194	0.827258	0.28521	0.705704
chr8_178106944	Zm00001eb369510	0.56189	0.918232	0.7874	0.965871	0.10766	0.6949	0.42946	0.7947	0.026407	0.641604	0.088656	0.427471	0.0048426	0.443288	0.53127	0.913487	0.257	0.682342
chr8_178106963	Zm00001eb369510	0.44889	0.883306	0.56792	0.912711	0.12359	0.715338	0.40351	0.779698	0.071868	0.738873	0.085976	0.422179	0.028598	0.579883	0.2229	0.78913	0.36123	0.760559
chr8_178106972	Zm00001eb369510	0.44889	0.883306	0.56792	0.912711	0.12359	0.715338	0.40351	0.779698	0.071868	0.738873	0.085976	0.422179	0.028598	0.579883	0.2229	0.78913	0.36123	0.760559
chr8_178106989	Zm00001eb369510	0.46869	0.890088	0.54814	0.906625	0.22678	0.804712	0.62386	0.887157	0.080397	0.750896	0.15191	0.530268	0.031734	0.591103	0.35463	0.855015	0.59361	0.879285
chr8_178106995	Zm00001eb369510	0.46869	0.890088	0.54814	0.906625	0.22678	0.804712	0.62386	0.887157	0.080397	0.750896	0.15191	0.530268	0.031734	0.591103	0.35463	0.855015	0.59361	0.879285
chr8_178107005	Zm00001eb369510	0.55825	0.917236	0.42448	0.863193	0.074256	0.639184	0.17249	0.59296	0.060826	0.721626	0.050977	0.34048	0.01509	0.523085	0.12729	0.709486	0.14219	0.558839
chr8_178107006	Zm00001eb369510	0.47412	0.891941	0.44794	0.872404	3.3383e-05	0.0425637	0.02082	0.277406	0.59398	0.953592	0.73126	0.916207	0.83164	0.981754	0.64565	0.941515	0.38299	0.774261
chr8_178107043	Zm00001eb369510	0.70176	0.951402	0.677	0.942016	0.13008	0.722969	0.04663	0.373291	0.36498	0.903931	0.0003985	0.0341999	0.24672	0.830066	0.38573	0.867201	0.01072	0.222209
chr8_178107067	Zm00001eb369510	0.41477	0.870652	0.49515	0.889256	0.14278	0.73691	0.33162	0.733579	0.046841	0.695003	0.050685	0.339657	0.019653	0.543532	0.18935	0.765917	0.26135	0.686107
chr8_178136611	Zm00001eb369550	0.97257	0.996466	0.99666	0.999582	0.27078	0.829098	0.73101	0.926269	0.14472	0.8084	0.10579	0.45956	0.12373	0.742516	0.18029	0.758974	0.11617	0.521955
chr8_178136618	Zm00001eb369550	0.99818	0.999769	0.92539	0.989652	0.22153	0.801439	0.48295	0.823443	0.11111	0.783818	0.044915	0.322954	0.16902	0.7812	0.042254	0.570008	0.089808	0.478936
chr8_178136844	Zm00001eb369550	0.095679	0.639119	0.0090344	0.330835	0.56372	0.928545	0.17815	0.599364	0.83955	0.985818	0.75501	0.924875	0.64345	0.953851	0.007891	0.406048	0.48397	0.8302
chr8_178136872	Zm00001eb369550	0.71229	0.953632	0.82566	0.973113	0.42483	0.888634	0.42574	0.79259	0.20413	0.843689	0.12911	0.497787	0.1635	0.776768	0.1419	0.724654	0.082503	0.465431
chr8_178136899	Zm00001eb369550	0.23646	0.779481	0.032368	0.474747	0.29045	0.838335	0.092326	0.47942	0.51855	0.939602	0.36152	0.730554	0.58124	0.94176	0.0019476	0.287937	0.24985	0.676019
chr8_178136951	Zm00001eb369550	0.096251	0.639769	0.56182	0.910875	0.33161	0.855088	0.13784	0.55025	0.018624	0.611297	0.0038465	0.108855	0.01482	0.521524	0.23002	0.793623	0.0027315	0.132564
chr8_178136960	Zm00001eb369550	0.92725	0.990672	0.11308	0.647839	0.5765	0.931709	0.70542	0.91745	0.43018	0.920739	0.82522	0.949014	0.79896	0.977778	0.056552	0.60321	0.92816	0.983934
chr8_178136978	Zm00001eb369550	0.23011	0.774999	0.019797	0.415372	0.32325	0.851909	0.13241	0.542828	0.49256	0.934371	0.26925	0.658058	0.56199	0.93773	0.0022088	0.297316	0.30465	0.720725
chr8_178136979	Zm00001eb369550	0.23011	0.774999	0.019797	0.415372	0.32325	0.851909	0.13241	0.542828	0.49256	0.934371	0.26925	0.658058	0.56199	0.93773	0.0022088	0.297316	0.30465	0.720725
chr8_178136986	Zm00001eb369550	0.16525	0.721823	0.0074801	0.312208	0.42892	0.890001	0.18418	0.606015	0.72279	0.972194	0.59058	0.857888	0.55266	0.935689	0.0088654	0.417548	0.45179	0.813627
chr8_178137020	Zm00001eb369550	0.047324	0.545064	0.54963	0.90709	0.60883	0.939408	0.11402	0.516119	0.084453	0.755885	0.0077715	0.151105	0.10385	0.721673	0.84992	0.980138	0.015107	0.253264
chr8_178137025	Zm00001eb369550	0.53263	0.909958	0.069836	0.577514	0.75694	0.968172	0.90253	0.976678	0.61713	0.957288	0.68726	0.899148	0.8194	0.980314	0.15272	0.735283	0.74648	0.933689
chr8_178137041	Zm00001eb369550	0.044357	0.53715	0.55937	0.910135	0.70124	0.95868	0.089569	0.474322	0.14165	0.806219	0.01396	0.195843	0.1929	0.798066	0.65642	0.943937	0.025519	0.307616
chr8_178137085	Zm00001eb369550	0.044357	0.53715	0.55937	0.910135	0.70124	0.95868	0.089569	0.474322	0.14165	0.806219	0.01396	0.195843	0.1929	0.798066	0.65642	0.943937	0.025519	0.307616
chr8_178137114	Zm00001eb369550	0.21511	0.764334	0.0034002	0.24314	0.68117	0.9548	0.13048	0.540343	0.71863	0.971695	0.72255	0.912934	0.44374	0.908067	0.01004	0.429418	0.41432	0.79297
chr8_178137118	Zm00001eb369550	0.044357	0.53715	0.55937	0.910135	0.70124	0.95868	0.089569	0.474322	0.14165	0.806219	0.01396	0.195843	0.1929	0.798066	0.65642	0.943937	0.025519	0.307616
chr8_178137164	Zm00001eb369550	0.01982	0.440409	0.025015	0.443448	0.33829	0.857818	0.026999	0.305623	0.085481	0.757141	0.0226	0.241563	0.127	0.745092	0.01865	0.487602	0.041594	0.367364
chr8_178137178	Zm00001eb369550	0.24556	0.785711	0.097641	0.626061	0.54089	0.9226	0.21926	0.641818	0.07288	0.740416	0.13928	0.512631	0.44268	0.907775	0.13918	0.722004	0.23173	0.659374
chr8_178137192	Zm00001eb369550	0.047324	0.545064	0.54963	0.90709	0.60883	0.939408	0.11402	0.516119	0.084453	0.755885	0.0077715	0.151105	0.10385	0.721673	0.84992	0.980138	0.015107	0.253264
chr8_178137193	Zm00001eb369550	0.20784	0.758838	0.0017046	0.195205	0.64042	0.946267	0.19454	0.617078	0.65383	0.962737	0.97183	0.992657	0.45997	0.912647	0.015724	0.470593	0.69411	0.916688
chr8_178137206	Zm00001eb369550	0.99414	0.999231	0.88759	0.983696	0.51974	0.91711	0.7454	0.930959	0.11	0.782697	0.15836	0.538976	0.10912	0.727851	0.11255	0.692355	0.1122	0.515768
chr8_178137208	Zm00001eb369550	0.15546	0.712251	0.0023065	0.214958	0.54378	0.923325	0.35876	0.751802	0.63554	0.960097	0.78312	0.93485	0.48884	0.920487	0.04938	0.587116	0.94539	0.987906
chr8_178137255	Zm00001eb369550	0.10116	0.647107	0.023912	0.437977	0.99864	0.999875	0.6275	0.888577	0.84306	0.986183	0.88504	0.968115	0.93201	0.993478	0.067122	0.624358	0.83123	0.958842
chr8_178137282	Zm00001eb369550	0.18381	0.738773	0.034047	0.481203	0.61008	0.939602	0.34016	0.739507	0.64035	0.960776	0.81876	0.946838	0.44288	0.907835	0.015711	0.47051	0.84047	0.961353
chr8_178137446	Zm00001eb369550	0.11188	0.661832	0.0085298	0.325063	0.13006	0.722939	0.24914	0.669183	0.63288	0.959688	0.97372	0.993142	0.4974	0.922721	0.024874	0.516288	0.64437	0.898973
chr8_178137456	Zm00001eb369550	0.070717	0.596872	0.99113	0.998799	0.85794	0.983656	0.20618	0.62892	0.10171	0.774899	0.090237	0.430542	0.17255	0.783942	0.80978	0.973683	0.039465	0.360527
chr8_178137460	Zm00001eb369550	0.067416	0.590218	0.24332	0.768315	0.12168	0.712982	0.043922	0.364918	0.0025769	0.504185	0.003899	0.109572	0.0053393	0.450416	0.0036277	0.337303	0.00042844	0.0625196
chr8_178137462	Zm00001eb369550	0.13017	0.684558	0.010416	0.344715	0.28346	0.835108	0.32053	0.725709	0.50315	0.936478	0.9472	0.985955	0.38687	0.890123	0.023141	0.509386	0.68901	0.914914
chr8_178137473	Zm00001eb369550	0.098503	0.643121	0.86121	0.979358	0.80393	0.975775	0.15585	0.573159	0.02654	0.642018	0.0094313	0.164761	0.033539	0.596892	0.86623	0.982516	0.016827	0.263818
chr8_178137475	Zm00001eb369550	0.13017	0.684558	0.010416	0.344715	0.28346	0.835108	0.32053	0.725709	0.50315	0.936478	0.9472	0.985955	0.38687	0.890123	0.023141	0.509386	0.68901	0.914914
chr8_178137512	Zm00001eb369550	0.92391	0.990199	0.96766	0.995562	0.55154	0.925381	0.65806	0.900341	0.067962	0.732913	0.081678	0.413416	0.086642	0.700516	0.2512	0.806196	0.051417	0.395663
chr8_178137520	Zm00001eb369550	0.093826	0.636392	0.14908	0.688977	0.15574	0.75004	0.024789	0.295892	0.0001447	0.357945	0.00013897	0.0190987	0.0003114	0.27398	0.0018653	0.28435	0.00010341	0.0334328
chr8_178137529	Zm00001eb369550	0.17376	0.729706	0.0078248	0.31653	0.352	0.863136	0.17549	0.596332	0.5208	0.940084	0.72263	0.91296	0.36413	0.882127	0.0069646	0.394156	0.48175	0.82911
chr8_178137544	Zm00001eb369550	0.051606	0.556078	0.67083	0.940555	0.65958	0.950388	0.43221	0.796281	0.030828	0.656185	0.020246	0.230383	0.034978	0.601268	0.77094	0.967009	0.04167	0.367614
chr8_178137581	Zm00001eb369550	0.11112	0.660859	0.51676	0.896509	0.76156	0.968973	0.57344	0.866275	0.03463	0.667604	0.52854	0.828386	0.041091	0.61723	0.7312	0.959544	0.471	0.823687
chr8_178137585	Zm00001eb369550	0.15789	0.71467	0.010217	0.342778	0.38925	0.876634	0.15815	0.576046	0.67307	0.965468	0.74112	0.919769	0.45986	0.912611	0.0043313	0.351593	0.48501	0.830701
chr8_178137601	Zm00001eb369550	0.16766	0.724135	0.0092531	0.333266	0.41399	0.885027	0.13824	0.550802	0.72263	0.972169	0.66637	0.890642	0.47974	0.918096	0.0043491	0.352008	0.43268	0.803318
chr8_178137611	Zm00001eb369550	0.1055	0.653247	0.85541	0.978349	0.71116	0.960314	0.19344	0.6159	0.013125	0.583368	0.0051995	0.125612	0.014012	0.517293	0.67024	0.947042	0.0098134	0.214785
chr8_178137673	Zm00001eb369550	0.5525	0.915577	0.08454	0.604912	0.25934	0.823346	0.38802	0.770254	0.12894	0.796463	0.17786	0.563893	0.10716	0.725607	0.013219	0.455157	0.079301	0.459161
chr8_178137705	Zm00001eb369550	0.082496	0.618259	0.55985	0.91029	0.79029	0.973722	0.099314	0.491988	0.01242	0.579608	0.0016624	0.0720141	0.013211	0.512325	0.90031	0.987313	0.0030205	0.137812
chr8_178137717	Zm00001eb369550	0.12716	0.681	0.96581	0.995298	0.73177	0.96389	0.11392	0.515962	0.016559	0.60167	0.001521	0.0688152	0.038902	0.611498	0.59633	0.930048	0.010939	0.223928
chr8_178137846	Zm00001eb369550	0.26881	0.800408	0.0049911	0.274614	0.91192	0.990228	0.20635	0.629097	0.44811	0.924962	0.95496	0.988098	0.24032	0.82678	0.048535	0.58541	0.35282	0.75501
chr8_178137887	Zm00001eb369550	0.89418	0.985827	0.5204	0.897689	0.99113	0.99907	0.95322	0.989191	0.07424	0.742202	0.075993	0.401259	0.098733	0.715333	0.8766	0.984112	0.16826	0.59191
chr8_178137900	Zm00001eb369550	0.65353	0.940655	0.45659	0.875686	0.28049	0.833736	0.43229	0.796322	0.1718	0.825942	0.21431	0.604838	0.24367	0.828415	0.36445	0.859039	0.12072	0.528825
chr8_178137914	Zm00001eb369550	0.65353	0.940655	0.45659	0.875686	0.28049	0.833736	0.43229	0.796322	0.1718	0.825942	0.21431	0.604838	0.24367	0.828415	0.36445	0.859039	0.12072	0.528825
chr8_178137949	Zm00001eb369550	0.64953	0.939706	0.44849	0.872619	0.27693	0.832124	0.36743	0.757304	0.17219	0.826182	0.16863	0.552333	0.25374	0.833892	0.36611	0.859768	0.10365	0.501924
chr8_178137973	Zm00001eb369550	0.62899	0.934916	0.53806	0.903405	0.26682	0.827047	0.36327	0.754624	0.15106	0.812835	0.12772	0.495588	0.25003	0.831894	0.34317	0.850297	0.077124	0.454916
chr8_178138003	Zm00001eb369550	0.27763	0.805714	0.75774	0.959896	0.56717	0.929429	0.33836	0.73828	0.038776	0.678061	0.028151	0.265333	0.021224	0.55081	0.98618	0.998377	0.057349	0.410976
chr8_178138012	Zm00001eb369550	0.53158	0.909661	0.38311	0.845976	0.53768	0.921696	0.40956	0.783321	0.040322	0.680938	0.061902	0.368988	0.016651	0.528399	0.60789	0.932787	0.1007	0.496911
chr8_178138017	Zm00001eb369550	0.27452	0.803849	0.85972	0.9791	0.43934	0.893321	0.29171	0.704454	0.0092828	0.568089	0.0061819	0.136237	0.004551	0.439009	0.69785	0.95281	0.016824	0.263803
chr8_178138062	Zm00001eb369550	0.099902	0.645294	0.79577	0.967509	0.7407	0.965471	0.15874	0.576756	0.0098221	0.56896	0.0044359	0.11664	0.0097737	0.490656	0.76305	0.965618	0.010785	0.222725
chr8_178138067	Zm00001eb369550	0.060422	0.576019	0.0053736	0.281246	0.35544	0.864486	0.27956	0.694748	0.91267	0.992675	0.86048	0.960423	0.66495	0.957641	0.0016861	0.277151	0.62324	0.890842
chr8_178138164	Zm00001eb369550	0.098178	0.642657	0.73844	0.955821	0.7739	0.971028	0.13238	0.542786	0.0078857	0.557526	0.0041644	0.113101	0.0072678	0.470291	0.86362	0.982132	0.012848	0.237911
chr8_178138193	Zm00001eb369550	0.10943	0.658557	0.90959	0.987236	0.73886	0.965135	0.37724	0.763526	0.02876	0.649881	0.017334	0.215326	0.018428	0.537912	0.76232	0.965491	0.05121	0.395108
chr8_178138440	Zm00001eb369550	0.098178	0.642657	0.73844	0.955821	0.7739	0.971028	0.13238	0.542786	0.0078857	0.557526	0.0041644	0.113101	0.0072678	0.470291	0.86362	0.982132	0.012848	0.237911
chr8_178138534	Zm00001eb369550	0.38331	0.85802	0.17818	0.716941	0.24825	0.817411	0.71479	0.920752	0.83402	0.985176	0.98663	0.996552	0.73568	0.968878	0.051257	0.591631	0.71119	0.922448
chr8_178138540	Zm00001eb369550	0.56849	0.919989	0.30378	0.805809	0.2991	0.841667	0.68187	0.909213	0.98196	0.998584	0.88793	0.968969	0.79011	0.976623	0.056114	0.602263	0.77242	0.941792
chr8_178138576	Zm00001eb369550	0.25052	0.788905	0.21598	0.748325	0.73182	0.963898	0.091382	0.477702	0.90347	0.991835	0.87818	0.965961	0.8889	0.988632	0.42848	0.882499	0.80173	0.950434
chr8_178138617	Zm00001eb369550	0.94585	0.993229	0.39806	0.852614	0.29428	0.839969	0.42198	0.790473	0.98269	0.998651	0.6898	0.900164	0.74647	0.970449	0.044048	0.574597	0.5052	0.840507
chr8_178138695	Zm00001eb369550	0.19835	0.751341	0.26026	0.779619	0.28393	0.835267	0.90742	0.977866	0.24608	0.863507	0.70449	0.905985	0.24575	0.829521	0.47595	0.897567	0.54316	0.857963
chr8_178138723	Zm00001eb369550	0.97177	0.996353	0.31058	0.809654	0.39375	0.878206	0.68939	0.911875	0.87842	0.989569	0.74133	0.919832	0.98317	0.998463	0.060237	0.610999	0.66614	0.906989
chr8_178138921	Zm00001eb369550	0.10272	0.649397	0.5592	0.91009	0.7359	0.964624	0.29359	0.705879	0.37522	0.906624	0.48487	0.805624	0.73037	0.968083	0.68084	0.949308	0.66105	0.905134
chr8_178138932	Zm00001eb369550	0.61138	0.930438	0.48372	0.885549	0.060701	0.609132	0.34363	0.741806	0.00013737	0.355575	0.00089065	0.0522868	0.0091825	0.48659	0.088998	0.660676	0.010378	0.21935
chr8_178139007	Zm00001eb369550	0.31035	0.823956	0.18553	0.723429	0.83605	0.980606	0.45134	0.806828	0.10715	0.780066	0.042106	0.314368	0.026276	0.571044	0.30557	0.833871	0.064351	0.427603
chr8_178139154	Zm00001eb369550	0.84903	0.978784	0.27069	0.786277	0.60961	0.939478	0.10915	0.508491	0.46566	0.928881	0.01642	0.210226	0.38217	0.88855	0.37255	0.862175	0.042607	0.370523
chr8_178139301	Zm00001eb369550	0.89742	0.986304	0.87857	0.982302	0.88976	0.98746	0.28089	0.695793	0.026189	0.640799	0.15226	0.530744	0.0047787	0.442361	0.64986	0.942483	0.31474	0.728207
chr8_178139303	Zm00001eb369550	0.89355	0.985743	0.86956	0.980757	0.88445	0.986788	0.32443	0.728535	0.025784	0.639294	0.12148	0.485791	0.0049587	0.445149	0.65086	0.9427	0.28427	0.704951
chr8_178139592	Zm00001eb369550	0.51252	0.903823	0.7141	0.950574	0.023931	0.488486	0.51974	0.841608	0.02126	0.621706	0.0018086	0.0751649	0.14938	0.765124	0.79115	0.970613	0.0092765	0.210145
chr8_178140082	Zm00001eb369550	0.53401	0.910381	0.22555	0.755482	0.13496	0.728459	0.51543	0.839528	0.40885	0.915512	0.48954	0.808107	0.24184	0.827507	0.043748	0.573867	0.70403	0.920044
chr8_178140088	Zm00001eb369550	0.68816	0.948455	0.32503	0.817466	0.2606	0.823989	0.78018	0.942021	0.49008	0.9339	0.74242	0.920237	0.17224	0.783684	0.061233	0.613098	0.87036	0.969385
chr8_178140097	Zm00001eb369550	0.16614	0.722704	0.8765	0.981947	0.59555	0.936268	0.12862	0.537693	0.0029534	0.510593	0.91812	0.977863	0.0075644	0.472979	0.80784	0.973352	0.9387	0.986266
chr8_178140098	Zm00001eb369550	0.68816	0.948455	0.32503	0.817466	0.2606	0.823989	0.78018	0.942021	0.49008	0.9339	0.74242	0.920237	0.17224	0.783684	0.061233	0.613098	0.87036	0.969385
chr8_178140104	Zm00001eb369550	0.68816	0.948455	0.32503	0.817466	0.2606	0.823989	0.78018	0.942021	0.49008	0.9339	0.74242	0.920237	0.17224	0.783684	0.061233	0.613098	0.87036	0.969385
chr8_178140143	Zm00001eb369550	0.30395	0.820638	0.50364	0.892097	0.66416	0.951324	0.47792	0.820838	0.94598	0.99555	0.93865	0.983616	0.69422	0.962493	0.034718	0.548451	0.645	0.899201
chr8_178140149	Zm00001eb369550	0.45664	0.885977	0.27653	0.789771	0.74044	0.965423	0.54137	0.851917	0.79627	0.981145	0.89287	0.970471	0.57988	0.941457	0.06891	0.627748	0.60881	0.885403
chr8_178140156	Zm00001eb369550	0.39893	0.864372	0.25095	0.773461	0.71447	0.960903	0.54272	0.852547	0.79627	0.981145	0.99618	0.999042	0.47569	0.917	0.06891	0.627748	0.67245	0.909229
chr8_178140157	Zm00001eb369550	0.45664	0.885977	0.27653	0.789771	0.74044	0.965423	0.54137	0.851917	0.79627	0.981145	0.89287	0.970471	0.57988	0.941457	0.06891	0.627748	0.60881	0.885403
chr8_178140208	Zm00001eb369550	0.51361	0.904158	0.53202	0.901489	0.069259	0.628764	0.9737	0.993994	0.82333	0.984064	0.70652	0.906761	0.92841	0.993095	0.11568	0.696218	0.57369	0.871149
chr8_178140247	Zm00001eb369550	0.10875	0.657697	0.5993	0.921858	0.27356	0.830499	0.84046	0.959854	0.67075	0.965126	0.54024	0.834162	0.38639	0.889963	0.48366	0.899889	0.26494	0.689123
chr8_178140452	Zm00001eb369550	0.89019	0.985273	0.89456	0.984835	0.19292	0.781089	0.093014	0.480656	0.0021851	0.49674	0.57084	0.848765	0.0033259	0.417444	0.66469	0.945825	0.36783	0.764781
chr8_178140674	Zm00001eb369550	0.69694	0.950385	0.4133	0.858991	0.037007	0.540467	0.60159	0.878002	0.75812	0.976575	0.49338	0.810181	0.94297	0.994541	0.94111	0.992629	0.79264	0.947812
chr8_178140720	Zm00001eb369550	0.2291	0.774307	0.79493	0.967338	0.24168	0.813725	0.68842	0.911529	0.63217	0.959568	0.34901	0.721673	0.78927	0.976521	0.71336	0.955929	0.4126	0.792007
chr8_178140724	Zm00001eb369550	0.05467	0.563655	0.7647	0.961408	0.31	0.846243	0.46086	0.811849	0.65801	0.96335	0.25167	0.641915	0.78054	0.975336	0.76284	0.965576	0.25392	0.679621
chr8_178140834	Zm00001eb369550	0.24479	0.785177	0.28631	0.795702	0.9601	0.995839	0.96447	0.991854	0.57579	0.950484	0.48525	0.805829	0.3752	0.886171	0.19454	0.769763	0.65432	0.902657
chr8_178141132	Zm00001eb369550	0.44522	0.88201	0.52278	0.898495	0.30308	0.843278	0.93866	0.985672	0.97698	0.998165	0.3061	0.689174	0.883	0.987974	0.67222	0.947491	0.27272	0.69565
chr8_178141135	Zm00001eb369550	0.34537	0.841228	0.73554	0.95518	0.41244	0.884496	0.47165	0.817582	0.016511	0.601566	0.013693	0.194231	0.10034	0.717329	0.26651	0.814729	0.027268	0.315216
chr8_178141156	Zm00001eb369550	0.60243	0.928182	0.31681	0.813013	0.066133	0.621759	0.28865	0.702014	0.49458	0.934796	0.14044	0.514307	0.28669	0.850427	0.39962	0.872405	0.38313	0.774354
chr8_178145734	Zm00001eb369560	0.6944	0.949874	0.41779	0.860845	0.48216	0.90642	0.36944	0.758599	0.21718	0.850355	0.69239	0.901226	0.13172	0.749691	0.87462	0.983818	0.7203	0.925315
chr8_178145738	Zm00001eb369560	0.6944	0.949874	0.41779	0.860845	0.48216	0.90642	0.36944	0.758599	0.21718	0.850355	0.69239	0.901226	0.13172	0.749691	0.87462	0.983818	0.7203	0.925315
chr8_178145740	Zm00001eb369560	0.58453	0.924257	0.052639	0.538561	0.17466	0.766995	0.35751	0.75101	0.54844	0.945517	0.86835	0.96289	0.70509	0.9642	0.26586	0.814341	0.78396	0.945246
chr8_178145752	Zm00001eb369560	0.13509	0.690355	0.24316	0.768196	0.25081	0.818838	0.073389	0.441336	0.19291	0.837646	0.057021	0.356585	0.069716	0.67553	0.41863	0.879132	0.044296	0.375649
chr8_178145767	Zm00001eb369560	0.88599	0.984614	0.81146	0.970484	0.57999	0.932598	0.17348	0.594093	0.025277	0.637371	0.13864	0.511719	0.052874	0.644331	0.36934	0.861012	0.089785	0.478898
chr8_178146003	Zm00001eb369560	0.00084437	0.187461	0.34589	0.828362	NA	NA	NA	NA	NA	NA	NA	NA	NA	NA	NA	NA	NA	NA
chr8_178146023	Zm00001eb369560	0.46132	0.887613	0.20976	0.743469	0.34399	0.859972	0.070526	0.43493	0.14755	0.810361	0.10016	0.449412	0.13469	0.75227	0.66086	0.944931	0.04466	0.376784
chr8_178146029	Zm00001eb369560	0.65569	0.94117	0.24527	0.769575	0.51533	0.9159	0.20016	0.622933	0.13134	0.798519	0.15088	0.528888	0.13693	0.754247	0.73749	0.960816	0.078394	0.457384
chr8_178146031	Zm00001eb369560	0.42834	0.875826	0.88238	0.982939	0.76415	0.969412	0.045223	0.368922	0.19766	0.84023	0.017056	0.213793	0.11796	0.737497	0.0043892	0.352806	0.033902	0.341359
chr8_178146037	Zm00001eb369560	0.36402	0.849691	0.92454	0.98953	0.77943	0.971978	0.06867	0.430665	0.14479	0.808455	0.021534	0.236559	0.092239	0.707477	0.005948	0.379896	0.045579	0.379533
chr8_178146176	Zm00001eb369560	0.32983	0.833663	0.63943	0.932627	0.99416	0.999414	0.04873	0.37952	0.8909	0.990764	0.051232	0.341181	0.21212	0.810682	0.34352	0.850395	0.14682	0.564981
chr8_178146178	Zm00001eb369560	0.51729	0.9053	0.90522	0.98655	0.18584	0.775712	0.056645	0.401206	0.12076	0.790333	0.0054103	0.127995	0.072219	0.67914	0.60811	0.932848	0.023868	0.300131
chr8_178146384	Zm00001eb369560	0.11658	0.667954	0.17497	0.714047	0.30381	0.843611	0.060566	0.411307	0.51733	0.939339	0.031392	0.277785	0.26213	0.838292	0.20352	0.776099	0.18709	0.613603
chr8_178146525	Zm00001eb369560	0.16326	0.720001	0.74371	0.956997	0.49607	0.910484	0.84978	0.962466	0.0027893	0.508033	0.011946	0.183001	0.0012659	0.347794	0.93207	0.9915	0.080499	0.461515
chr8_178146542	Zm00001eb369560	0.33241	0.834913	0.29156	0.798752	0.32022	0.850615	0.38125	0.766012	0.0045892	0.529971	0.00090249	0.0526358	0.0010465	0.335717	0.72149	0.957602	0.025346	0.306864
chr8_178146543	Zm00001eb369560	0.104	0.651171	0.16938	0.708998	0.54088	0.922598	0.38274	0.766934	0.0061113	0.543618	0.039406	0.305786	0.0017309	0.371136	0.50597	0.906614	0.2066	0.634378
chr8_178146576	Zm00001eb369560	0.070823	0.597063	0.83008	0.973939	0.56887	0.929827	0.073736	0.442073	0.013078	0.583054	0.0017765	0.0744734	0.0030803	0.411619	0.31253	0.837054	0.020061	0.281538
chr8_178146716	Zm00001eb369560	0.72935	0.95718	0.20591	0.740453	0.5727	0.930794	0.21151	0.634181	0.92203	0.993512	0.16304	0.5452	0.87341	0.986875	0.26532	0.814025	0.41743	0.794717
chr8_178146809	Zm00001eb369560	0.11915	0.671253	0.33483	0.822633	0.68582	0.955723	0.64271	0.894555	0.6645	0.964228	0.57757	0.851955	0.69661	0.9629	0.88507	0.985356	0.73633	0.930462
chr8_178146810	Zm00001eb369560	0.11915	0.671253	0.33483	0.822633	0.68582	0.955723	0.64271	0.894555	0.6645	0.964228	0.57757	0.851955	0.69661	0.9629	0.88507	0.985356	0.73633	0.930462
chr8_178147085	Zm00001eb369560	0.73642	0.958586	0.10525	0.637331	0.3529	0.863496	0.12866	0.537755	0.63868	0.960514	0.82734	0.949694	0.77563	0.974667	0.55522	0.919834	0.9048	0.978253
chr8_178147104	Zm00001eb369560	0.22686	0.772747	0.0010567	0.16769	0.23856	0.811957	0.53654	0.849606	0.67543	0.965813	0.46947	0.797352	0.69744	0.963015	0.76053	0.96516	0.45052	0.812944
chr8_178147124	Zm00001eb369560	0.1647	0.721321	0.45422	0.874793	0.30333	0.84338	0.0092715	0.205026	0.54705	0.945249	0.11696	0.478451	0.3864	0.889969	0.080634	0.647792	0.14	0.555997
chr8_178147347	Zm00001eb369560	0.70384	0.951822	0.96242	0.994818	0.56663	0.929291	0.75548	0.934245	0.10302	0.77616	0.049655	0.336826	0.090866	0.705635	0.78816	0.970129	0.047485	0.385127
chr8_178147643	Zm00001eb369560	0.7934	0.969274	0.69276	0.945765	0.44672	0.89571	0.9953	0.998948	0.41119	0.916109	0.080297	0.410537	0.69849	0.963159	0.68776	0.950746	0.13283	0.546144
chr8_178147679	Zm00001eb369560	0.55802	0.917177	0.57551	0.914982	0.46421	0.901043	0.66622	0.90344	0.36051	0.90275	0.071435	0.391344	0.41429	0.899132	0.7556	0.96434	0.059789	0.416884
chr8_178147802	Zm00001eb369560	0.622	0.93316	0.19448	0.731175	0.43827	0.892976	0.72415	0.9239	0.0074443	0.553615	0.047987	0.332047	0.0069191	0.467006	0.74066	0.961451	0.20962	0.637505
chr8_178147803	Zm00001eb369560	0.34668	0.841852	0.41095	0.858034	0.0024971	0.261955	0.10554	0.502507	0.041154	0.682501	0.86242	0.961043	0.17604	0.786584	0.82952	0.976876	0.62672	0.892212
chr8_178147821	Zm00001eb369560	0.34668	0.841852	0.41095	0.858034	0.0024971	0.261955	0.10554	0.502507	0.041154	0.682501	0.86242	0.961043	0.17604	0.786584	0.82952	0.976876	0.62672	0.892212
chr8_178147898	Zm00001eb369560	0.86062	0.980601	0.85675	0.978578	0.053686	0.591176	0.71227	0.919882	0.4899	0.933862	0.031692	0.278927	0.27404	0.844271	0.97233	0.996626	0.14118	0.557527
chr8_178148084	Zm00001eb369560	0.26155	0.795877	0.24274	0.767941	0.026553	0.500366	0.32508	0.728979	0.96922	0.997537	0.25835	0.64809	0.53348	0.931401	0.78756	0.970027	0.23791	0.665203
chr8_178148109	Zm00001eb369560	0.26518	0.798226	0.12131	0.65825	0.036754	0.539621	0.18005	0.60147	0.7918	0.980643	0.65767	0.887114	0.90943	0.990963	0.45866	0.892371	0.63265	0.894506
chr8_178148138	NA	NA	NA	NA	NA	0.18035	0.771371	0.78689	0.944085	0.56797	0.94911	0.9857	0.996314	0.78818	0.97637	0.21912	0.786647	0.8525	0.96461
chr8_178148229	Zm00001eb369560	0.37678	0.855197	0.68948	0.944997	0.70883	0.959902	0.021477	0.280717	0.086174	0.758007	0.082605	0.41535	0.093512	0.708943	0.80016	0.972166	0.0070645	0.189443
chr8_178148234	Zm00001eb369560	0.66924	0.944227	0.70265	0.948038	0.43847	0.893044	0.75159	0.932974	0.22093	0.85232	0.3873	0.747926	0.25088	0.832336	0.59119	0.928818	0.96903	0.993193
chr8_178148275	Zm00001eb369560	0.72638	0.956544	0.95547	0.99416	0.77773	0.971688	0.64575	0.895735	0.88597	0.990285	0.71622	0.910492	0.7361	0.968933	0.81383	0.974374	0.59594	0.880217
chr8_178148281	Zm00001eb369560	0.89095	0.985391	0.29398	0.800103	0.83407	0.980344	0.27679	0.692556	0.48596	0.933222	0.078581	0.406886	0.8741	0.986955	0.58461	0.927222	0.016974	0.264691
chr8_178148302	Zm00001eb369560	0.88295	0.984143	0.76978	0.962415	0.90658	0.989602	0.45793	0.81034	0.31662	0.889065	0.73598	0.917857	0.22614	0.819057	0.82174	0.97565	0.49932	0.837798
chr8_178148367	Zm00001eb369560	0.38244	0.857609	0.53698	0.90304	0.98087	0.99806	0.11143	0.51214	0.11752	0.788122	0.82387	0.948568	0.081406	0.69346	0.51875	0.910062	0.25364	0.679376
chr8_178148382	Zm00001eb369560	0.67996	0.946696	0.80792	0.969826	0.67906	0.954342	0.098298	0.490174	0.36386	0.903664	0.025039	0.252496	0.56595	0.938634	0.80631	0.973113	0.0064211	0.182656
chr8_178148449	Zm00001eb369560	0.60916	0.929862	0.10552	0.637664	0.43993	0.893523	0.98622	0.996894	0.77619	0.97875	0.79155	0.937667	0.76512	0.973212	0.67296	0.947619	0.53401	0.853863
chr8_178148467	Zm00001eb369560	0.66487	0.943259	0.045689	0.519418	0.34442	0.860159	0.030521	0.319889	0.42882	0.920438	0.74679	0.921864	0.42181	0.901481	0.1502	0.732908	0.17583	0.600772
chr8_178148536	Zm00001eb369560	0.041316	0.528312	0.76643	0.961758	0.74394	0.966021	0.010899	0.218149	0.77733	0.978873	0.14812	0.525174	0.97201	0.997422	0.5463	0.917372	0.025887	0.309293
chr8_178148558	Zm00001eb369560	0.69836	0.950642	0.64883	0.935093	0.51349	0.915395	0.23339	0.655047	0.94151	0.995166	0.84036	0.953941	0.7853	0.975966	0.29488	0.828758	0.69235	0.91607
chr8_178148560	Zm00001eb369560	0.51291	0.903944	0.8292	0.973767	0.17218	0.765039	0.27111	0.687872	0.72296	0.972216	0.89296	0.970496	0.75166	0.971223	0.49937	0.904661	0.85513	0.965322
chr8_178148667	Zm00001eb369560	0.40154	0.865414	0.84364	0.976314	0.17725	0.768785	0.7741	0.940135	0.94443	0.995428	0.84837	0.956565	0.8157	0.979856	0.068712	0.627418	0.73756	0.930866
chr8_178148728	Zm00001eb369560	0.29683	0.816694	0.11005	0.643795	0.9217	0.991368	0.00033333	0.0543618	0.14251	0.806798	0.00063358	0.0437905	0.024447	0.564252	0.057691	0.605656	0.0018754	0.11508
chr8_178148785	Zm00001eb369560	0.7149	0.954159	0.037672	0.49386	0.46971	0.90276	0.069129	0.431719	0.70987	0.970587	0.57524	0.85086	0.74518	0.970266	0.31529	0.838256	0.37716	0.770684
chr8_178148791	Zm00001eb369560	0.7149	0.954159	0.037672	0.49386	0.46971	0.90276	0.069129	0.431719	0.70987	0.970587	0.57524	0.85086	0.74518	0.970266	0.31529	0.838256	0.37716	0.770684
chr8_178148793	Zm00001eb369560	0.33691	0.837153	0.015761	0.38912	0.79783	0.97491	0.52076	0.842113	0.55983	0.947672	0.59626	0.860483	0.72832	0.967733	0.91802	0.989672	0.34747	0.751365
chr8_178148794	Zm00001eb369560	0.73305	0.957916	0.098358	0.62717	0.98363	0.998313	0.44298	0.802205	0.51315	0.938552	0.72283	0.913041	0.20047	0.803178	0.61427	0.934346	0.96329	0.99192
chr8_178148796	Zm00001eb369560	0.050582	0.553448	0.95065	0.993423	0.50428	0.912829	0.033633	0.331566	0.54586	0.945008	0.52987	0.829042	0.82481	0.98101	0.6285	0.937607	0.10836	0.509655
chr8_178148888	Zm00001eb369560	0.65989	0.94212	0.31571	0.812401	0.55471	0.926188	0.24296	0.663787	0.48597	0.933226	0.82516	0.948991	0.78432	0.975847	0.33066	0.845095	0.49967	0.83794
chr8_178148929	Zm00001eb369560	0.87203	0.982422	0.2412	0.766881	0.61348	0.94035	0.1905	0.612764	0.4704	0.929914	0.72782	0.914894	0.77716	0.974865	0.33537	0.847163	0.40557	0.787896
chr8_178148931	Zm00001eb369560	0.90889	0.987957	0.36458	0.837496	0.52988	0.919647	0.7498	0.932413	0.31825	0.889631	0.70742	0.907103	0.60677	0.947008	0.32778	0.843882	0.85436	0.965109
chr8_178148938	Zm00001eb369560	0.23267	0.776862	0.0016199	0.192396	0.052328	0.587537	0.062185	0.415388	0.48607	0.933249	0.32593	0.704779	0.89853	0.989744	0.171	0.751465	0.97177	0.993812
chr8_178149051	Zm00001eb369560	0.33502	0.836257	0.80163	0.96862	0.86769	0.984561	0.21651	0.639167	0.47004	0.92984	0.78152	0.934341	0.87377	0.986918	0.95369	0.994207	0.48847	0.832459
chr8_178149053	Zm00001eb369560	0.50755	0.902267	0.32963	0.819939	0.68492	0.955531	0.12324	0.530045	0.18802	0.834887	0.51526	0.821678	0.36803	0.883603	0.70045	0.953331	0.33954	0.745949
chr8_178149157	Zm00001eb369560	0.30632	0.821882	0.64086	0.933023	0.02429	0.490182	0.042893	0.361639	0.61575	0.957082	0.077244	0.404015	0.73085	0.968165	0.02711	0.523812	0.046675	0.382812
chr8_178149173	Zm00001eb369560	0.98499	0.99808	0.87354	0.981446	0.79796	0.974914	0.35386	0.748586	0.56584	0.948726	0.9929	0.998189	0.77887	0.975097	0.56508	0.922307	0.6872	0.914333
chr8_178149196	Zm00001eb369560	0.33073	0.834076	0.79045	0.966489	0.96305	0.996179	0.95705	0.990092	0.31932	0.889994	0.96777	0.991566	0.91183	0.991235	0.86587	0.982463	0.95481	0.990011
chr8_178149227	Zm00001eb369560	0.23067	0.775408	0.0017627	0.197259	0.54707	0.924187	0.48833	0.826163	0.90195	0.991695	0.75862	0.926189	0.90234	0.990188	0.91923	0.989829	0.92872	0.984074
chr8_178149239	Zm00001eb369560	0.7184	0.954889	0.0045902	0.267371	0.71382	0.960773	0.062899	0.417045	0.99802	0.999834	0.61064	0.86696	0.80261	0.978136	0.45855	0.892343	0.44474	0.809862
chr8_178149240	Zm00001eb369560	0.32184	0.829935	0.027912	0.45661	0.59292	0.93563	0.86036	0.965379	0.78261	0.979545	0.73689	0.918208	0.978	0.99801	0.51478	0.908966	0.91276	0.980177
chr8_178149241	Zm00001eb369560	0.7184	0.954889	0.0045902	0.267371	0.71382	0.960773	0.062899	0.417045	0.99802	0.999834	0.61064	0.86696	0.80261	0.978136	0.45855	0.892343	0.44474	0.809862
chr8_178149255	Zm00001eb369560	0.23313	0.777171	0.00083965	0.155658	0.7175	0.961453	0.52285	0.843119	0.86422	0.988235	0.93081	0.981528	0.91102	0.991135	0.73403	0.960116	0.85449	0.965143
chr8_178149259	Zm00001eb369560	0.22179	0.769117	0.021441	0.42491	0.88823	0.98727	0.65062	0.897551	0.19854	0.840689	0.25393	0.643986	0.33435	0.870757	0.11064	0.689996	0.35838	0.758689
chr8_178149309	Zm00001eb369560	0.20141	0.753749	0.024733	0.442138	0.89063	0.987566	0.70342	0.916776	0.10286	0.776028	0.60176	0.862983	0.25726	0.835732	0.32944	0.84457	0.78906	0.94675
chr8_178149323	Zm00001eb369560	0.75936	0.963018	0.05708	0.549561	0.58642	0.934124	0.35869	0.75176	0.2469	0.86388	0.59363	0.859309	0.2763	0.845409	0.96202	0.995306	0.65932	0.904509
chr8_178149343	Zm00001eb369560	0.7293	0.957171	0.46067	0.877156	0.77131	0.970611	0.20944	0.632192	0.38986	0.910506	0.19307	0.58201	0.21495	0.812417	0.72764	0.958822	0.046966	0.383637
chr8_178150519	Zm00001eb369560	0.98628	0.99825	0.49605	0.889578	0.70101	0.958635	0.90555	0.977461	0.46281	0.928251	0.88972	0.969521	0.70832	0.964677	0.77207	0.967204	0.99913	0.999808
chr8_178150520	Zm00001eb369560	0.96145	0.995218	0.63796	0.932223	0.73566	0.964576	0.35103	0.746738	0.66423	0.964181	0.63019	0.875569	0.5677	0.93899	0.42866	0.882549	0.70242	0.919481
chr8_178150543	Zm00001eb369560	0.97622	0.996967	0.94706	0.99289	NA	NA	NA	NA	NA	NA	NA	NA	NA	NA	NA	NA	NA	NA
chr8_178150547	Zm00001eb369560	0.94449	0.993078	0.43788	0.868574	0.64067	0.946319	0.85329	0.963421	0.47892	0.931739	0.90226	0.97322	0.66534	0.957697	0.91971	0.989898	0.84108	0.961515
chr8_178150549	Zm00001eb369560	0.9225	0.990008	0.44542	0.871433	0.60431	0.938333	0.90847	0.978157	0.50531	0.936937	0.73707	0.918285	0.97436	0.997664	0.29653	0.829565	0.64072	0.897565
chr8_178293867	Zm00001eb369660	0.10148	0.647634	0.92126	0.989059	0.86168	0.983857	0.32957	0.732133	0.97125	0.997711	0.49098	0.808895	0.27257	0.843495	0.35252	0.854094	0.71924	0.925035
chr8_178293870	Zm00001eb369660	0.10148	0.647634	0.92126	0.989059	0.86168	0.983857	0.32957	0.732133	0.97125	0.997711	0.49098	0.808895	0.27257	0.843495	0.35252	0.854094	0.71924	0.925035
chr8_178293881	Zm00001eb369660	0.27768	0.805738	0.66194	0.93838	0.80994	0.976662	0.7485	0.931981	0.50699	0.937268	0.92987	0.98126	0.87472	0.987038	0.55598	0.920049	0.96314	0.991887
chr8_178293902	Zm00001eb369660	0.81522	0.973083	0.85973	0.9791	0.14196	0.736052	0.68167	0.909147	0.75812	0.976575	0.98096	0.995078	0.75336	0.971493	0.67247	0.947518	0.60051	0.882063
chr8_178293949	Zm00001eb369660	0.10148	0.647634	0.92126	0.989059	0.86168	0.983857	0.32957	0.732133	0.97125	0.997711	0.49098	0.808895	0.27257	0.843495	0.35252	0.854094	0.71924	0.925035
chr8_178293989	Zm00001eb369660	0.10148	0.647634	0.92126	0.989059	0.86168	0.983857	0.32957	0.732133	0.97125	0.997711	0.49098	0.808895	0.27257	0.843495	0.35252	0.854094	0.71924	0.925035
chr8_178294034	Zm00001eb369660	0.75526	0.962255	0.49122	0.888125	0.56044	0.927689	0.075921	0.446966	0.32267	0.891073	0.14707	0.523722	0.15004	0.765735	0.5524	0.919071	0.099084	0.494242
chr8_178294037	Zm00001eb369660	0.612	0.930592	0.42203	0.862193	0.68382	0.955321	0.66165	0.901715	0.37562	0.906732	0.53408	0.831119	0.87009	0.986534	0.84007	0.978618	0.16401	0.586747
chr8_178294040	Zm00001eb369660	0.10148	0.647634	0.92126	0.989059	0.86168	0.983857	0.32957	0.732133	0.97125	0.997711	0.49098	0.808895	0.27257	0.843495	0.35252	0.854094	0.71924	0.925035
chr8_178294041	Zm00001eb369660	0.80593	0.971524	0.43929	0.869097	0.43459	0.891809	0.36742	0.757297	0.70841	0.970429	0.25947	0.649126	0.20177	0.80408	0.42304	0.880636	0.35513	0.756554
chr8_178294052	Zm00001eb369660	0.80593	0.971524	0.43929	0.869097	0.43459	0.891809	0.36742	0.757297	0.70841	0.970429	0.25947	0.649126	0.20177	0.80408	0.42304	0.880636	0.35513	0.756554
chr8_178294091	Zm00001eb369660	0.59333	0.926471	0.22465	0.754816	0.11529	0.70506	0.31105	0.718838	0.96031	0.996757	0.39074	0.750155	0.44309	0.907885	0.52123	0.910732	0.20958	0.637465
chr8_178294105	Zm00001eb369660	0.612	0.930592	0.42203	0.862193	0.68382	0.955321	0.66165	0.901715	0.37562	0.906732	0.53408	0.831119	0.87009	0.986534	0.84007	0.978618	0.16401	0.586747
chr8_178294195	Zm00001eb369660	0.19848	0.751423	0.23867	0.765127	0.7613	0.968922	0.10401	0.500025	0.10586	0.778745	0.23988	0.630653	0.2595	0.836887	0.18993	0.76631	0.23246	0.660079
chr8_178294305	Zm00001eb369660	0.52166	0.906648	0.35571	0.833231	0.61579	0.940842	0.71424	0.920572	0.36867	0.904941	0.54588	0.837001	0.89574	0.989434	0.8664	0.982554	0.18521	0.611491
chr8_178294387	Zm00001eb369660	0.84893	0.978764	0.28928	0.797485	0.41596	0.885686	0.38402	0.767737	0.67112	0.965192	0.20238	0.591877	0.28387	0.849078	0.46655	0.894802	0.13654	0.551337
chr8_178294528	Zm00001eb369660	0.70226	0.951521	0.97885	0.99713	0.0664	0.622369	0.66304	0.902252	0.88321	0.990015	0.70137	0.904767	0.59711	0.945025	0.76764	0.966419	0.59257	0.878884
chr8_178294542	Zm00001eb369660	0.70226	0.951521	0.97885	0.99713	0.0664	0.622369	0.66304	0.902252	0.88321	0.990015	0.70137	0.904767	0.59711	0.945025	0.76764	0.966419	0.59257	0.878884
chr8_178294616	Zm00001eb369660	0.3953	0.8629	0.75559	0.959472	0.58846	0.934611	0.1027	0.497786	0.85672	0.987469	0.51884	0.823477	0.81239	0.9794	0.82688	0.976439	0.57667	0.872352
chr8_178294802	Zm00001eb369660	0.91695	0.989196	0.87272	0.981324	0.049296	0.578963	0.29807	0.709157	0.13007	0.79743	0.0044314	0.116581	0.10423	0.722095	0.20419	0.776586	0.022989	0.296237
chr8_178294818	Zm00001eb369660	0.39846	0.864161	0.6037	0.922977	0.70332	0.959037	0.32375	0.728025	0.035314	0.669116	0.011349	0.178918	0.10214	0.71956	0.769	0.966656	0.047604	0.385493
chr8_178294877	Zm00001eb369660	0.34631	0.841665	0.60262	0.922677	0.65105	0.948544	0.40703	0.781795	0.050235	0.701377	0.012752	0.1883	0.14236	0.759142	0.82576	0.976271	0.037198	0.352954
chr8_178294893	Zm00001eb369660	0.29371	0.814954	0.35202	0.8314	0.57394	0.931089	0.19057	0.612836	0.7842	0.979736	0.82713	0.949616	0.86676	0.986141	0.97741	0.997283	0.91292	0.980214
chr8_178294906	Zm00001eb369660	0.073539	0.602165	0.14553	0.685234	0.37961	0.873173	0.61545	0.883755	0.47096	0.930066	0.82561	0.949144	0.82147	0.980563	0.58084	0.926242	0.99178	0.998231
chr8_178294908	Zm00001eb369660	0.26854	0.800239	0.36748	0.838828	0.66184	0.950874	0.095845	0.48579	0.67805	0.966165	0.6662	0.890576	0.66592	0.957798	0.74145	0.961599	0.78569	0.945745
chr8_178294957	Zm00001eb369660	0.26854	0.800239	0.36748	0.838828	0.66184	0.950874	0.095845	0.48579	0.67805	0.966165	0.6662	0.890576	0.66592	0.957798	0.74145	0.961599	0.78569	0.945745
chr8_178294984	Zm00001eb369660	0.91695	0.989196	0.87272	0.981324	0.049296	0.578963	0.29807	0.709157	0.13007	0.79743	0.0044314	0.116581	0.10423	0.722095	0.20419	0.776586	0.022989	0.296237
chr8_178295021	Zm00001eb369660	0.44682	0.882591	0.96695	0.995456	0.89319	0.987908	0.70516	0.917359	0.017853	0.608014	0.013855	0.195169	0.049725	0.638091	0.25453	0.808136	0.049477	0.390363
chr8_178295044	Zm00001eb369660	0.50186	0.900602	0.8022	0.968717	0.89654	0.988341	0.36247	0.754109	0.0069416	0.548831	0.0033278	0.101415	0.030633	0.587654	0.58265	0.926709	0.0061922	0.180167
chr8_178295105	Zm00001eb369660	0.45767	0.886367	0.20461	0.739419	0.94442	0.994045	0.70858	0.918565	0.036117	0.671289	0.95365	0.987744	0.026186	0.57079	0.52878	0.912769	0.78796	0.946418
chr8_178295126	Zm00001eb369660	0.73089	0.957489	0.99581	0.999462	0.9652	0.996434	0.65943	0.900881	0.043619	0.688171	0.01827	0.220299	0.10887	0.727596	0.22282	0.789068	0.061253	0.420347
chr8_178295185	Zm00001eb369660	0.45767	0.886367	0.20461	0.739419	0.94442	0.994045	0.70858	0.918565	0.036117	0.671289	0.95365	0.987744	0.026186	0.57079	0.52878	0.912769	0.78796	0.946418
chr8_178295191	Zm00001eb369660	0.45767	0.886367	0.20461	0.739419	0.94442	0.994045	0.70858	0.918565	0.036117	0.671289	0.95365	0.987744	0.026186	0.57079	0.52878	0.912769	0.78796	0.946418
chr8_178295206	Zm00001eb369660	0.45767	0.886367	0.20461	0.739419	0.94442	0.994045	0.70858	0.918565	0.036117	0.671289	0.95365	0.987744	0.026186	0.57079	0.52878	0.912769	0.78796	0.946418
chr8_178295248	Zm00001eb369660	0.45767	0.886367	0.20461	0.739419	0.94442	0.994045	0.70858	0.918565	0.036117	0.671289	0.95365	0.987744	0.026186	0.57079	0.52878	0.912769	0.78796	0.946418
chr8_178295251	Zm00001eb369660	0.8623	0.980861	0.32768	0.818911	0.79624	0.974673	0.12232	0.5287	0.022246	0.625686	0.66819	0.891377	0.022081	0.554364	0.85237	0.980441	0.8063	0.951792
chr8_178295298	Zm00001eb369660	0.47314	0.89161	0.72162	0.952211	0.37903	0.873026	0.18535	0.607317	0.63369	0.959821	0.0058337	0.132625	0.92465	0.992709	0.65556	0.94374	0.0092523	0.209936
chr8_178295347	Zm00001eb369660	0.28126	0.807862	0.1374	0.67629	0.85507	0.983253	0.59321	0.874697	0.023819	0.631446	0.86944	0.963247	0.0050808	0.446961	0.446	0.888338	0.87067	0.969472
chr8_178295348	Zm00001eb369660	0.28126	0.807862	0.1374	0.67629	0.85507	0.983253	0.59321	0.874697	0.023819	0.631446	0.86944	0.963247	0.0050808	0.446961	0.446	0.888338	0.87067	0.969472
chr8_178295351	Zm00001eb369660	0.28126	0.807862	0.1374	0.67629	0.85507	0.983253	0.59321	0.874697	0.023819	0.631446	0.86944	0.963247	0.0050808	0.446961	0.446	0.888338	0.87067	0.969472
chr8_178295446	Zm00001eb369660	0.45652	0.885928	0.83927	0.975561	0.73081	0.963721	0.44161	0.801468	0.17961	0.830049	0.062529	0.370558	0.20219	0.804385	0.16654	0.747596	0.034256	0.342704
chr8_178295454	Zm00001eb369660	0.61075	0.930287	0.64271	0.933504	0.45679	0.898789	0.12145	0.527388	0.10351	0.77653	0.0008007	0.0494917	0.071014	0.677133	0.011027	0.438601	0.0011115	0.0932469
chr8_178295666	Zm00001eb369660	0.65956	0.942067	0.9911	0.998795	0.67695	0.953961	0.0088918	0.202016	0.77174	0.978172	0.0030865	0.0977416	0.92304	0.992539	0.37169	0.861857	0.0066409	0.185009
chr8_178295672	Zm00001eb369660	0.33524	0.836355	0.495	0.889194	0.30596	0.844505	0.10743	0.505691	0.036708	0.672624	0.00053067	0.03987	0.047027	0.631996	0.0061424	0.382555	0.0010923	0.0926083
chr8_178295743	Zm00001eb369660	0.39682	0.863521	0.86934	0.980711	0.57328	0.930929	0.51362	0.838655	0.42549	0.919718	0.5772	0.85178	0.45325	0.910753	0.22605	0.791071	0.90711	0.978819
chr8_178295751	Zm00001eb369660	0.7066	0.952441	0.93869	0.99168	0.35553	0.864531	0.16134	0.579837	0.28828	0.879631	0.59865	0.861581	0.49408	0.921851	0.22348	0.789467	0.72953	0.928258
chr8_178295755	Zm00001eb369660	0.9079	0.987824	0.7041	0.948364	0.86687	0.984451	0.016728	0.255739	0.53829	0.943457	0.0060333	0.13466	0.64481	0.954114	0.28658	0.824599	0.0088079	0.205986
chr8_178295770	Zm00001eb369660	0.66965	0.944325	0.73549	0.955172	0.75778	0.968326	0.0084592	0.198113	0.53638	0.943113	0.0023044	0.0846876	0.61747	0.949097	0.18359	0.761642	0.0033764	0.143567
chr8_178295775	Zm00001eb369660	0.45907	0.886861	0.28646	0.795788	0.51763	0.916546	0.73891	0.92883	0.1404	0.80532	0.9026	0.973314	0.063799	0.665772	0.5384	0.915421	0.47893	0.827696
chr8_178295777	Zm00001eb369660	0.30146	0.819251	0.31614	0.812637	0.30746	0.845119	0.022721	0.286596	0.78607	0.979985	0.066201	0.379298	0.8723	0.986768	0.023126	0.509305	0.069721	0.439496
chr8_178295825	Zm00001eb369660	0.34417	0.840652	0.49854	0.890482	0.33281	0.855587	0.083048	0.46181	0.034776	0.667938	0.00065127	0.0444293	0.040612	0.615863	0.0052435	0.368526	0.0013289	0.100352
chr8_178295843	Zm00001eb369660	0.34417	0.840652	0.49854	0.890482	0.33281	0.855587	0.083048	0.46181	0.034776	0.667938	0.00065127	0.0444293	0.040612	0.615863	0.0052435	0.368526	0.0013289	0.100352
chr8_178295861	Zm00001eb369660	0.22372	0.770546	0.6565	0.937049	0.7295	0.963483	0.015804	0.250295	0.18861	0.835245	0.0039158	0.109808	0.15173	0.767233	0.18917	0.765763	0.004366	0.158183
chr8_178295865	Zm00001eb369660	0.43204	0.877212	0.31126	0.810027	0.3353	0.856642	0.15101	0.567136	0.44357	0.923877	0.19987	0.589073	0.7667	0.973432	0.037101	0.555517	0.27995	0.701458
chr8_178296015	Zm00001eb369660	0.31614	0.826995	0.54852	0.906748	0.12889	0.721591	0.027082	0.305974	0.42201	0.918929	0.14867	0.525879	0.76707	0.973479	0.031998	0.539149	0.21375	0.641728
chr8_178296027	Zm00001eb369660	0.83727	0.97677	0.63506	0.931501	0.59905	0.937118	0.10417	0.500263	0.17614	0.828369	0.0037595	0.107677	0.15412	0.769152	0.012751	0.451906	0.023671	0.299162
chr8_178296057	Zm00001eb369660	0.34536	0.841221	0.34866	0.829796	0.22271	0.802133	0.040296	0.353385	0.17935	0.829911	0.0012955	0.0633848	0.13882	0.755828	0.041102	0.566926	0.0029113	0.135877
chr8_178296095	Zm00001eb369660	0.87473	0.982859	0.49115	0.888108	0.4892	0.908501	0.277	0.692728	0.65191	0.962432	0.08136	0.412718	0.59063	0.94371	0.25892	0.810588	0.11148	0.51468
chr8_178296107	Zm00001eb369660	0.24994	0.788566	0.63508	0.931504	0.11002	0.698211	0.57526	0.867063	0.67807	0.966169	0.27434	0.662571	0.65811	0.956446	0.51461	0.908916	0.52104	0.847929
chr8_178296193	Zm00001eb369660	0.91493	0.988892	0.97889	0.997134	0.89487	0.988104	0.0046924	0.15715	0.10407	0.777068	0.41397	0.76491	0.27776	0.846129	0.42045	0.879788	0.17032	0.594385
chr8_178296244	Zm00001eb369660	0.86567	0.981395	0.88078	0.982679	0.50831	0.913955	0.8793	0.970517	0.49254	0.934371	0.86458	0.961701	0.84388	0.983359	0.26783	0.815402	0.84504	0.962576
chr8_178296251	Zm00001eb369660	0.82074	0.973989	0.9588	0.994496	0.67992	0.954518	0.29376	0.705998	0.24081	0.861139	0.069666	0.387384	0.27596	0.845239	0.12962	0.712086	0.15217	0.571879
chr8_178296302	Zm00001eb369660	0.46916	0.890256	0.70718	0.949057	0.023731	0.48747	0.48276	0.823345	0.021103	0.621006	0.81145	0.944446	0.035683	0.603225	0.99336	0.999215	0.78486	0.945484
chr8_178296348	Zm00001eb369660	0.57726	0.92229	0.90503	0.986518	0.37922	0.87307	0.67022	0.904939	0.90751	0.992191	0.6649	0.890058	0.57417	0.940284	0.78225	0.969119	0.6299	0.893452
chr8_178296405	Zm00001eb369660	0.42775	0.875605	0.95412	0.993951	0.22206	0.801774	0.52333	0.843335	0.031667	0.658739	0.63336	0.876924	0.040016	0.614321	0.9245	0.990534	0.40583	0.788053
chr8_178296429	Zm00001eb369660	0.497	0.89915	0.98434	0.997866	0.20223	0.788076	0.50944	0.836639	0.026561	0.6421	0.59076	0.857959	0.032846	0.594595	0.87632	0.984069	0.36292	0.761654
chr8_178296440	Zm00001eb369660	0.99571	0.999439	0.81015	0.97024	0.19533	0.782942	0.86039	0.965389	0.015418	0.596415	0.40714	0.760785	0.016595	0.528114	0.7667	0.966253	0.47674	0.826601
chr8_178296539	Zm00001eb369660	0.48959	0.896797	0.88061	0.982657	0.19918	0.785818	0.51738	0.84046	0.028423	0.648615	0.64507	0.881854	0.030198	0.586072	0.73041	0.959371	0.29933	0.716748
chr8_178296549	Zm00001eb369660	0.58137	0.923395	0.83522	0.974879	0.17309	0.765744	0.55766	0.85923	0.031936	0.659751	0.62125	0.871655	0.027319	0.575244	0.86605	0.982494	0.24626	0.67284
chr8_178296573	Zm00001eb369660	0.56553	0.919219	0.98967	0.998593	0.20823	0.792355	0.72232	0.923298	0.028076	0.647362	0.50637	0.817033	0.028307	0.578749	0.8319	0.977284	0.19861	0.626087
chr8_178296625	Zm00001eb369660	0.95467	0.994301	0.30572	0.806935	0.30735	0.845074	0.48993	0.826989	0.29701	0.88256	0.98437	0.995982	0.22626	0.819144	0.65316	0.943176	0.98854	0.997531
chr8_178296693	Zm00001eb369660	0.73524	0.958342	0.81525	0.97116	0.32639	0.853071	0.63041	0.889748	0.048386	0.698351	0.59637	0.860536	0.039069	0.612002	0.84031	0.978658	0.19921	0.626721
chr8_178296977	Zm00001eb369660	0.53683	0.91116	0.39216	0.849989	0.21161	0.794731	0.89096	0.973637	0.0051624	0.533803	0.073367	0.395559	0.0068307	0.46616	0.58324	0.92687	0.11318	0.517341
chr8_178297012	Zm00001eb369660	0.69836	0.950642	0.60191	0.922499	0.16565	0.759344	0.66679	0.903639	0.0027339	0.507032	0.063889	0.373812	0.0020193	0.380602	0.79921	0.971983	0.047642	0.385601
chr8_178297161	Zm00001eb369660	0.96163	0.995246	0.72516	0.952981	0.31152	0.846902	0.77961	0.941844	0.041579	0.683562	0.55411	0.840953	0.047336	0.632628	0.47687	0.897811	0.30365	0.719964
chr8_178297163	Zm00001eb369660	0.25686	0.792877	0.68933	0.944965	0.17957	0.770714	0.0083864	0.197515	0.012451	0.579608	0.00278	0.0928785	0.0029944	0.409868	0.051791	0.592889	0.0003507	0.0572863
chr8_178297175	Zm00001eb369660	0.9909	0.9988	0.36386	0.837162	0.67691	0.953951	0.17855	0.599818	0.55044	0.945892	0.23467	0.625555	0.6655	0.957724	0.3262	0.843153	0.048313	0.387127
chr8_178297187	Zm00001eb369660	0.8823	0.984039	0.34818	0.829554	0.29893	0.841667	0.95721	0.990133	0.67055	0.965097	0.9437	0.984988	0.46455	0.913945	0.66695	0.946339	0.97948	0.995567
chr8_178297210	Zm00001eb369660	0.40661	0.86742	0.67214	0.940841	0.89045	0.987539	0.0093914	0.206079	0.098449	0.771638	0.3196	0.699843	0.23282	0.822714	0.51369	0.908671	0.26075	0.685591
chr8_178297262	Zm00001eb369660	0.6704	0.944502	0.65607	0.936929	0.22552	0.803884	0.35005	0.746094	0.0087933	0.564747	0.051733	0.342543	0.0056151	0.453885	0.37624	0.863581	0.093967	0.48643
chr8_178297264	Zm00001eb369660	0.40661	0.86742	0.67214	0.940841	0.89045	0.987539	0.0093914	0.206079	0.098449	0.771638	0.3196	0.699843	0.23282	0.822714	0.51369	0.908671	0.26075	0.685591
chr8_178297274	Zm00001eb369660	0.55554	0.916449	0.68377	0.943647	0.14846	0.74264	0.19155	0.61389	0.28692	0.879148	0.20072	0.590019	0.29103	0.852412	0.64282	0.940869	0.1335	0.547088
chr8_178297312	Zm00001eb369660	0.74904	0.96109	0.47062	0.880845	0.74997	0.967025	0.71443	0.920622	0.10196	0.775164	0.48315	0.804678	0.044807	0.626728	0.82284	0.975821	0.66432	0.906326
chr8_178297365	Zm00001eb369660	0.89648	0.986179	0.352	0.831389	0.35488	0.864266	0.49054	0.82727	0.21279	0.848167	0.88615	0.968453	0.17747	0.787653	0.70099	0.953454	0.95441	0.989925
chr8_178297484	Zm00001eb369660	0.56979	0.920299	0.43137	0.86593	0.66483	0.951459	0.99244	0.998292	0.36259	0.903366	0.4331	0.776527	0.31291	0.862158	0.57839	0.925607	0.76565	0.939724
chr8_178297579	Zm00001eb369660	0.212	0.761941	0.77887	0.964225	0.43298	0.8913	0.60167	0.878035	0.21482	0.849147	0.537	0.83258	0.7087	0.964702	0.3039	0.833101	0.89471	0.97577
chr8_178297828	Zm00001eb369660	0.89358	0.98575	0.816	0.971295	0.40472	0.881996	0.53882	0.850706	0.46715	0.929239	0.27581	0.663867	0.1262	0.744266	0.55255	0.919102	0.17361	0.598238
chr8_178297871	Zm00001eb369660	0.86051	0.980583	0.85392	0.978078	0.44824	0.896175	0.66051	0.901268	0.9733	0.997882	0.88006	0.966571	0.60329	0.94625	0.70908	0.955047	0.54616	0.859319
chr8_178297878	Zm00001eb369660	0.071898	0.599036	0.43941	0.869135	0.27996	0.833506	0.23125	0.653074	0.87405	0.989165	0.39955	0.755934	0.59798	0.945197	0.93912	0.992381	0.95061	0.989086
chr8_178297912	Zm00001eb369660	0.92854	0.990869	0.92566	0.989696	0.9238	0.991627	0.81543	0.952654	0.41998	0.918415	0.78496	0.935373	0.94665	0.994908	0.85557	0.98091	0.89285	0.975301
chr8_178298002	Zm00001eb369660	0.51405	0.904296	0.17848	0.717187	0.52334	0.917975	0.76053	0.935894	0.52029	0.939999	0.63037	0.875649	0.31534	0.863173	0.77319	0.96741	0.89786	0.976573
chr8_178298006	Zm00001eb369660	0.86051	0.980583	0.85392	0.978078	0.44824	0.896175	0.66051	0.901268	0.9733	0.997882	0.88006	0.966571	0.60329	0.94625	0.70908	0.955047	0.54616	0.859319
chr8_178298025	Zm00001eb369660	0.80742	0.971783	0.86674	0.980308	0.57073	0.930328	0.52877	0.845922	0.58239	0.951646	0.6651	0.890135	0.88227	0.987889	0.99296	0.999166	0.80819	0.952331
chr8_178298041	Zm00001eb369660	0.065544	0.586532	0.85863	0.97892	0.39364	0.878154	0.74258	0.930025	0.20971	0.846581	0.42666	0.772752	0.69827	0.963139	0.31221	0.836896	0.79536	0.948593
chr8_178298053	Zm00001eb369660	0.61522	0.931417	0.88618	0.983553	0.47832	0.905257	0.43242	0.796397	0.9741	0.997942	0.95218	0.987333	0.56316	0.937985	0.54258	0.916533	0.59988	0.881819
chr8_178298057	Zm00001eb369660	0.065544	0.586532	0.85863	0.97892	0.39364	0.878154	0.74258	0.930025	0.20971	0.846581	0.42666	0.772752	0.69827	0.963139	0.31221	0.836896	0.79536	0.948593
chr8_178298232	Zm00001eb369660	0.56407	0.918828	0.8085	0.96995	0.38961	0.876759	0.64101	0.893907	0.81613	0.983285	0.73815	0.918689	0.45066	0.910001	0.3278	0.84389	0.8131	0.953707
chr8_178298335	Zm00001eb369660	0.68736	0.948284	0.98545	0.998009	0.54478	0.923587	0.45061	0.80643	0.2953	0.881978	0.22538	0.616262	0.07416	0.682191	0.28086	0.821827	0.1299	0.542244
chr8_178298356	Zm00001eb369660	0.30737	0.822462	0.27939	0.791519	0.5171	0.916409	0.13088	0.540887	0.13617	0.802179	0.19169	0.580407	0.079159	0.690143	0.10631	0.684542	0.46967	0.822974
chr8_178298392	Zm00001eb369660	0.072438	0.600086	0.55633	0.909185	0.24384	0.814898	0.37229	0.760386	0.81669	0.983352	0.06238	0.370197	0.72558	0.967328	0.40217	0.873302	0.034058	0.341943
chr8_178298605	Zm00001eb369660	0.3586	0.847276	0.22509	0.755159	0.85013	0.982639	0.23075	0.652617	0.72099	0.971969	0.90142	0.972968	0.77796	0.974959	0.45083	0.889929	0.59326	0.879167
chr8_178298615	Zm00001eb369660	0.20058	0.753096	0.70648	0.948894	0.78678	0.973122	0.64805	0.896575	0.7195	0.971767	0.42974	0.774568	0.93952	0.994179	0.2859	0.824245	0.47927	0.827879
chr8_178298628	Zm00001eb369660	0.69255	0.949474	0.17639	0.715254	0.85212	0.982894	0.71675	0.921401	0.85071	0.986942	0.79939	0.940382	0.73723	0.969106	0.44063	0.886525	0.82524	0.957177
chr8_178298631	Zm00001eb369660	0.61674	0.931806	0.27677	0.789937	0.7657	0.969678	0.14403	0.558023	0.34121	0.897073	0.29666	0.681561	0.096665	0.712785	0.48842	0.90137	0.43488	0.804571
chr8_178298667	Zm00001eb369660	0.67523	0.945639	0.17921	0.71784	0.86076	0.983857	0.52232	0.842859	0.93063	0.994249	0.92041	0.978511	0.6474	0.954569	0.90679	0.988189	0.67616	0.910562
chr8_178298753	Zm00001eb369660	0.85348	0.979544	0.34373	0.827277	0.53133	0.920032	0.53995	0.851248	0.13926	0.804449	0.49411	0.810578	0.38147	0.88832	0.96499	0.995678	0.71902	0.924965
chr8_178298794	Zm00001eb369660	0.60846	0.92967	0.25971	0.779287	0.8585	0.983731	0.57254	0.865884	0.82349	0.984079	0.83942	0.953639	0.83781	0.982588	0.94334	0.992932	0.65631	0.90341
chr8_178298796	Zm00001eb369660	0.8303	0.975588	0.92673	0.989858	0.47613	0.904617	0.74769	0.931719	0.1689	0.824046	0.23027	0.621158	0.12232	0.742142	0.042615	0.570909	0.20788	0.63576
chr8_178298798	Zm00001eb369660	0.62699	0.934423	0.2648	0.782554	0.86895	0.984713	0.60639	0.879999	0.85004	0.986868	0.84124	0.95421	0.86269	0.985675	0.94046	0.992555	0.63595	0.895755
chr8_178298807	Zm00001eb369660	0.80065	0.970619	0.34639	0.828612	0.51108	0.914679	0.44448	0.802984	0.47773	0.931481	0.3754	0.740044	0.15962	0.773725	0.74866	0.962995	0.59496	0.879843
chr8_178298842	Zm00001eb369660	0.90206	0.987039	0.68826	0.944705	0.56805	0.92963	0.86517	0.966657	0.7982	0.981395	0.58919	0.857288	0.82743	0.981319	0.73979	0.961285	0.59472	0.879747
chr8_178298847	Zm00001eb369660	0.90058	0.986791	0.28107	0.792558	0.54269	0.923032	0.24388	0.664602	0.30868	0.886621	0.18439	0.571873	0.041656	0.618525	0.42155	0.880136	0.26641	0.690351
chr8_178298940	Zm00001eb369660	0.93404	0.991665	0.65224	0.935962	0.5697	0.930061	0.61006	0.881499	0.47865	0.931684	0.2438	0.634504	0.070374	0.676366	0.38972	0.868781	0.19753	0.624905
chr8_178298964	Zm00001eb369660	0.56789	0.919855	0.32557	0.817764	0.72142	0.962145	0.58935	0.873075	0.94554	0.995519	0.9762	0.993804	0.93228	0.993498	0.97347	0.996778	0.70038	0.918803
chr8_178298965	Zm00001eb369660	0.63518	0.936446	0.16611	0.705821	0.6057	0.938709	0.38534	0.768566	0.89021	0.990687	0.83438	0.951994	0.58448	0.942428	0.73898	0.961116	0.85452	0.965151
chr8_178299017	Zm00001eb369660	0.59553	0.926953	0.5095	0.894052	0.49523	0.910232	0.23491	0.656429	0.30374	0.885022	0.85986	0.960221	0.63721	0.952719	0.30801	0.83507	0.64865	0.900551
chr8_178299034	Zm00001eb369660	0.91277	0.988551	0.69855	0.947124	0.4347	0.891815	0.94529	0.98729	0.16124	0.819293	0.12982	0.498877	0.015631	0.526481	0.74108	0.961537	0.15382	0.574058
chr8_178299054	Zm00001eb369660	0.65219	0.940341	0.47495	0.882415	0.32886	0.854168	0.65989	0.90104	0.34081	0.896939	0.47186	0.798704	0.39489	0.892665	0.8453	0.979447	0.47266	0.824534
chr8_178299072	Zm00001eb369660	0.99668	0.999582	0.705	0.948557	0.65432	0.949276	0.6683	0.904188	0.18582	0.833658	0.19283	0.581723	0.023099	0.558731	0.40126	0.872998	0.13209	0.545092
chr8_178299130	Zm00001eb369660	0.41166	0.869431	0.49323	0.888649	0.59159	0.93534	0.34757	0.744452	0.6698	0.964984	0.70026	0.904332	0.34284	0.874016	0.34562	0.851251	0.96139	0.991471
chr8_178299184	Zm00001eb369660	0.62511	0.933944	0.23528	0.76262	0.5352	0.921012	0.43676	0.798786	0.68113	0.966585	0.71261	0.909096	0.31597	0.863458	0.2908	0.826651	0.87164	0.969736
chr8_178299226	Zm00001eb369660	0.39284	0.861883	0.57918	0.916105	0.90758	0.989743	0.94064	0.986155	0.12793	0.795646	0.23876	0.629551	0.15922	0.773395	0.12849	0.710833	0.24946	0.675672
chr8_178299273	Zm00001eb369660	0.75585	0.962333	0.19404	0.730794	0.55907	0.927344	0.38999	0.771458	0.55465	0.946697	0.7012	0.904701	0.42279	0.901753	0.30642	0.834312	0.93925	0.986397
chr8_178299274	Zm00001eb369660	0.54458	0.91336	0.55394	0.908429	0.87935	0.986096	0.97334	0.993897	0.099497	0.772735	0.28528	0.672	0.14358	0.760165	0.096286	0.67122	0.29737	0.715267
chr8_178299334	Zm00001eb369660	0.57553	0.921831	0.17104	0.710565	0.84259	0.981592	0.80238	0.948808	0.2574	0.867885	0.086965	0.424151	0.034284	0.599301	0.32441	0.84241	0.3364	0.743746
chr8_178299446	Zm00001eb369660	0.63456	0.936286	0.76638	0.961744	0.85089	0.982744	0.64989	0.897266	0.08614	0.757968	0.10682	0.461195	0.1367	0.754038	0.028308	0.52614	0.083711	0.467748
chr8_178299503	Zm00001eb369660	0.46196	0.887826	0.043143	0.511742	0.66793	0.952082	0.10505	0.50166	0.88859	0.990524	0.93012	0.981333	0.94551	0.994792	0.66784	0.94654	0.54903	0.860629
chr8_178299521	Zm00001eb369660	0.17317	0.729201	0.1393	0.678418	0.8513	0.982782	0.078617	0.452675	0.31336	0.887972	0.019919	0.228735	0.38942	0.890869	0.086901	0.657629	0.014427	0.248802
chr8_178299562	Zm00001eb369660	0.7232	0.955873	0.013216	0.370006	0.57871	0.932268	0.37725	0.763534	0.74677	0.975223	0.77785	0.933057	0.89951	0.98986	0.26657	0.814757	0.93868	0.986263
chr8_178299568	Zm00001eb369660	0.54371	0.913121	0.30275	0.805257	0.33833	0.857827	0.48454	0.824268	0.40489	0.914478	0.31378	0.695253	0.054592	0.647788	0.77629	0.967994	0.56776	0.868611
chr8_178299590	Zm00001eb369660	0.72522	0.956311	0.19491	0.731542	0.37975	0.873229	0.59429	0.875136	0.75834	0.976608	0.92485	0.979789	0.25608	0.835082	0.23067	0.794037	0.6246	0.891368
chr8_178299595	Zm00001eb369660	0.61326	0.930918	0.14908	0.688977	0.67017	0.952604	0.2706	0.687435	0.74141	0.974592	0.64334	0.88115	0.83723	0.982509	0.17745	0.756697	0.3242	0.735134
chr8_178299612	Zm00001eb369660	0.61079	0.93029	0.47984	0.884206	0.33087	0.854905	0.73703	0.92821	0.30249	0.884593	0.4166	0.766548	0.067202	0.671717	0.76295	0.965604	0.73603	0.930373
chr8_178299716	Zm00001eb369660	0.45685	0.886058	0.36026	0.83545	0.77306	0.970898	0.99048	0.997848	0.81949	0.983653	0.7112	0.908553	0.14294	0.759637	0.74635	0.962524	0.84497	0.962557
chr8_178299724	Zm00001eb369660	0.76284	0.963649	0.0068852	0.304062	0.96396	0.996289	0.93119	0.983831	0.43848	0.922647	0.2271	0.61792	0.75546	0.971814	0.1299	0.712386	0.35736	0.758015
chr8_178299756	Zm00001eb369660	0.82699	0.975061	0.31659	0.812892	0.69585	0.957693	0.77087	0.939151	0.19185	0.836995	0.14217	0.516767	0.023897	0.562172	0.60117	0.931203	0.12905	0.54109
chr8_178299776	Zm00001eb369660	0.48145	0.894154	0.13249	0.671364	0.33508	0.856545	0.72844	0.925368	0.079703	0.750021	0.34995	0.722308	0.082859	0.695465	0.034138	0.546467	0.27126	0.694444
chr8_178299888	Zm00001eb369660	0.92636	0.990537	0.11811	0.654205	0.17591	0.767713	0.4845	0.824248	0.20537	0.844317	0.26767	0.656595	0.03231	0.592936	0.96943	0.996274	0.56431	0.867146
chr8_178309894	Zm00001eb369690	0.8735	0.982661	0.87312	0.981389	0.83219	0.980052	0.68832	0.911495	0.39556	0.911989	0.70836	0.907482	0.51502	0.927169	0.27062	0.816807	0.67273	0.909332
chr8_178310125	Zm00001eb369690	0.24332	0.784183	0.40114	0.853915	0.6538	0.949158	0.1207	0.526278	0.34767	0.898969	0.36054	0.729869	0.3226	0.866185	0.50522	0.906377	0.32554	0.73609
chr8_178310179	Zm00001eb369690	0.84536	0.978158	0.97647	0.996797	0.55677	0.926767	0.0077168	0.191302	0.38997	0.910543	0.05705	0.356655	0.70905	0.964752	0.66369	0.945609	0.039647	0.361098
chr8_178310317	Zm00001eb369690	0.30034	0.818631	0.67304	0.941056	0.20177	0.78774	0.0038422	0.144945	0.73585	0.973906	0.84434	0.955231	0.29371	0.853632	0.43857	0.88585	0.26473	0.688939
chr8_178310443	Zm00001eb369690	0.58645	0.924721	0.92414	0.989469	0.56548	0.928984	0.69974	0.915537	0.74611	0.97515	0.042739	0.31634	0.2202	0.815624	0.1697	0.750319	0.10874	0.510251
chr8_178310649	Zm00001eb369690	0.50395	0.901168	0.87058	0.980943	0.92035	0.991253	0.82744	0.956149	0.65766	0.96329	0.81459	0.945485	0.4719	0.915978	0.19769	0.772041	0.91232	0.980074
chr8_178310784	Zm00001eb369690	0.453	0.884628	0.51152	0.894735	0.8902	0.987509	0.04694	0.374213	0.62401	0.958363	0.0047418	0.120322	0.56088	0.937509	0.0060839	0.381827	0.0041049	0.154412
chr8_178310959	Zm00001eb369690	0.82156	0.974137	0.34298	0.826942	0.5978	0.936825	0.14613	0.560812	0.80921	0.982579	0.0010904	0.0580445	0.8611	0.985456	0.12454	0.706528	0.0011015	0.0929341
chr8_178310997	Zm00001eb369690	0.64204	0.937991	0.57479	0.914783	0.75994	0.968696	0.12265	0.529187	0.085634	0.75733	0.0069352	0.143568	0.011199	0.49955	0.085549	0.655759	0.00016955	0.0413719
chr8_178311079	Zm00001eb369690	0.92047	0.989707	0.79746	0.967855	0.31038	0.846417	0.90543	0.977431	0.89563	0.991159	0.25512	0.645095	0.91484	0.99157	0.7291	0.959106	0.30287	0.719376
chr8_178311088	Zm00001eb369690	0.81273	0.972631	0.54584	0.9059	0.3616	0.866766	0.24223	0.663109	0.16192	0.819695	0.0035956	0.105359	0.037475	0.607764	0.12555	0.707501	0.00028553	0.0521592
chr8_178311096	Zm00001eb369690	0.98248	0.99775	0.78932	0.966259	0.36789	0.868949	0.88416	0.971831	0.89346	0.991006	0.23242	0.623314	0.93641	0.993914	0.78286	0.969223	0.34231	0.747832
chr8_178311625	Zm00001eb369690	0.47617	0.892587	0.34337	0.827107	0.1822	0.772826	0.19469	0.61724	0.7464	0.975182	0.19116	0.579782	0.79905	0.977796	0.52029	0.910471	0.032769	0.337129
chr8_178311641	Zm00001eb369690	0.4501	0.883737	0.19564	0.732169	0.61325	0.940295	0.062718	0.41663	0.74445	0.974978	0.10355	0.455563	0.25881	0.836542	0.24923	0.805071	0.012516	0.235499
chr8_178311698	Zm00001eb369690	0.97755	0.997129	0.90708	0.986813	0.54935	0.92479	0.28202	0.69672	0.080145	0.750618	0.0065759	0.140142	0.0091632	0.48638	0.1297	0.712169	0.0006509	0.0745173
chr8_178311700	Zm00001eb369690	0.97755	0.997129	0.90708	0.986813	0.54935	0.92479	0.28202	0.69672	0.080145	0.750618	0.0065759	0.140142	0.0091632	0.48638	0.1297	0.712169	0.0006509	0.0745173
chr8_178311701	Zm00001eb369690	0.30363	0.82045	0.58184	0.916855	0.64532	0.947345	0.92351	0.981932	0.5027	0.936364	0.092878	0.435667	0.3872	0.890166	0.58062	0.926198	0.37529	0.769505
chr8_178311711	Zm00001eb369690	0.89223	0.985558	0.2454	0.769677	0.66518	0.951532	0.029463	0.315761	0.98212	0.998602	0.0016869	0.0725521	0.5242	0.9293	0.19734	0.771756	0.0023448	0.125296
chr8_178311720	Zm00001eb369690	0.76477	0.964008	0.27103	0.786521	0.63914	0.946018	0.030162	0.318499	0.93469	0.99457	0.0025919	0.0897301	0.50482	0.924561	0.14416	0.72699	0.0035147	0.145661
chr8_178311739	Zm00001eb369690	0.53758	0.911379	0.68622	0.944204	0.39199	0.877652	0.60517	0.87948	0.33276	0.894301	0.7705	0.930441	0.30213	0.857432	0.9138	0.989129	0.91328	0.980307
chr8_178311743	Zm00001eb369690	0.30363	0.82045	0.58184	0.916855	0.64532	0.947345	0.92351	0.981932	0.5027	0.936364	0.092878	0.435667	0.3872	0.890166	0.58062	0.926198	0.37529	0.769505
chr8_178311758	Zm00001eb369690	0.4678	0.889779	0.50127	0.891387	0.46305	0.900673	0.36529	0.755943	0.081139	0.751847	0.00059674	0.0424045	0.0058189	0.456463	0.27619	0.819569	0.00064756	0.0743515
chr8_178311759	Zm00001eb369690	0.93547	0.99186	0.26443	0.782315	0.84557	0.982008	0.012195	0.227376	0.73233	0.973432	0.0021132	0.0812932	0.6421	0.953608	0.1036	0.681087	0.0011268	0.093773
chr8_178311762	Zm00001eb369690	0.9644	0.995615	0.29983	0.803601	0.82552	0.97905	0.01648	0.254241	0.74813	0.975368	0.0028746	0.0944353	0.62975	0.951304	0.13986	0.722747	0.0014312	0.103533
chr8_178311879	Zm00001eb369690	0.83588	0.976507	0.39579	0.851613	0.96944	0.996898	0.017664	0.260939	0.95997	0.996727	0.00053122	0.0398831	0.4303	0.904067	0.086926	0.657673	0.00018121	0.0425702
chr8_178311882	Zm00001eb369690	0.80926	0.972086	0.39421	0.85088	0.9618	0.996025	0.017668	0.260961	0.96635	0.997286	0.00058457	0.0419245	0.40417	0.895822	0.08669	0.657505	0.00015242	0.0394694
chr8_178311884	Zm00001eb369690	0.91258	0.98852	0.62447	0.928795	0.4868	0.907798	0.4531	0.807748	0.081194	0.751933	0.016843	0.212613	0.0097302	0.490245	0.23243	0.795035	0.0024717	0.127732
chr8_178311947	Zm00001eb369690	0.71212	0.953594	0.52694	0.899881	0.55852	0.927173	0.33609	0.736705	0.12177	0.791125	0.31885	0.699258	0.22596	0.81894	0.46616	0.894661	0.38115	0.773164
chr8_178311995	Zm00001eb369690	0.94995	0.993654	0.91458	0.988014	0.59021	0.935016	0.17531	0.596175	0.035138	0.668618	0.0041165	0.112475	0.0022456	0.387926	0.069694	0.629319	0.00058039	0.071127
chr8_178312161	Zm00001eb369690	0.98268	0.997774	0.91681	0.988342	0.463	0.900662	0.0066482	0.180447	0.16273	0.820191	0.00022415	0.0249291	0.023695	0.561266	0.0017833	0.280987	1.1771e-05	0.0143925
chr8_178312372	Zm00001eb369690	0.82164	0.974151	0.8044	0.969169	0.043722	0.562738	0.15652	0.573976	0.22562	0.854521	0.0046257	0.118985	0.21969	0.815327	0.021156	0.500173	0.0033214	0.14266
chr8_178312382	Zm00001eb369690	0.77798	0.966475	0.75376	0.959136	0.045266	0.567423	0.14586	0.56047	0.22316	0.853349	0.0046383	0.11913	0.21639	0.813296	0.028716	0.52772	0.004071	0.153956
chr8_178312395	Zm00001eb369690	0.2738	0.8034	0.7238	0.952671	0.095782	0.677186	0.3761	0.762809	0.045989	0.693467	0.0029583	0.095741	0.21067	0.80984	0.22328	0.789341	0.016346	0.260998
chr8_178312525	Zm00001eb369690	0.50163	0.900541	0.74737	0.957802	0.096264	0.67788	0.069982	0.433695	0.057822	0.715995	0.0076623	0.150155	0.12038	0.739969	0.0060521	0.38148	0.006082	0.178958
chr8_178312789	Zm00001eb369690	0.22459	0.771193	0.63136	0.930552	0.40833	0.88314	0.1721	0.592522	0.1629	0.82029	0.11133	0.468978	0.9828	0.998423	0.026588	0.523574	0.10626	0.50623
chr8_178313063	Zm00001eb369690	0.55451	0.91613	0.20923	0.743085	0.3554	0.864466	0.06752	0.428042	0.52221	0.94033	0.078186	0.406063	0.32259	0.86618	0.20755	0.7789	0.19695	0.624294
chr8_178313068	Zm00001eb369690	0.15466	0.71148	0.74305	0.956866	0.27015	0.82879	0.14079	0.554179	0.27943	0.876473	0.29104	0.676887	0.55772	0.936757	0.083292	0.652133	0.13722	0.552266
chr8_178313098	Zm00001eb369690	0.41395	0.87034	0.3931	0.850399	0.21062	0.79406	0.28493	0.699039	0.22348	0.853493	0.13756	0.510167	0.93875	0.99414	0.075714	0.63992	0.17745	0.602695
chr8_178313103	Zm00001eb369690	0.41395	0.87034	0.3931	0.850399	0.21062	0.79406	0.28493	0.699039	0.22348	0.853493	0.13756	0.510167	0.93875	0.99414	0.075714	0.63992	0.17745	0.602695
chr8_178313104	Zm00001eb369690	0.33155	0.834487	0.96794	0.995605	0.78828	0.973402	0.72192	0.923162	0.013342	0.584771	0.070954	0.390268	0.015305	0.524587	0.57617	0.925091	0.83773	0.960614
chr8_178313145	Zm00001eb369690	0.45243	0.884514	0.41563	0.859986	0.22882	0.806026	0.33961	0.739123	0.20733	0.845313	0.14347	0.518612	0.98846	0.998981	0.079975	0.646695	0.20388	0.631569
chr8_178313171	Zm00001eb369690	0.69656	0.950338	0.37096	0.840507	0.44116	0.89396	0.15002	0.565882	0.11527	0.787629	0.012745	0.188251	0.19969	0.80268	0.024388	0.514604	0.086276	0.472495
chr8_178313188	Zm00001eb369690	0.45243	0.884514	0.41563	0.859986	0.22882	0.806026	0.33961	0.739123	0.20733	0.845313	0.14347	0.518612	0.98846	0.998981	0.079975	0.646695	0.20388	0.631569
chr8_178313206	Zm00001eb369690	0.45243	0.884514	0.41563	0.859986	0.22882	0.806026	0.33961	0.739123	0.20733	0.845313	0.14347	0.518612	0.98846	0.998981	0.079975	0.646695	0.20388	0.631569
chr8_178313233	Zm00001eb369690	0.20189	0.754097	0.56596	0.912141	0.30167	0.842798	0.29699	0.708302	0.20181	0.84235	0.17546	0.560891	0.87236	0.986771	0.070132	0.630163	0.16554	0.588661
chr8_178313259	Zm00001eb369690	0.82361	0.974475	0.14943	0.689343	0.65801	0.950057	0.18504	0.606979	0.72389	0.972355	0.00026438	0.0273496	0.3468	0.875554	0.20137	0.774685	0.0057254	0.174929
chr8_178313316	Zm00001eb369690	0.13339	0.688416	0.43265	0.866445	0.5744	0.931202	0.20691	0.629675	0.13037	0.797655	0.12595	0.492902	0.42257	0.901672	0.32009	0.840477	0.054127	0.402993
chr8_178313352	Zm00001eb369690	0.068817	0.592958	0.34077	0.825804	0.94355	0.993927	0.017422	0.259539	0.099039	0.772224	0.0095561	0.16574	0.34296	0.874066	0.016869	0.478233	0.016101	0.259517
chr8_178313364	Zm00001eb369690	0.10875	0.657697	0.54008	0.904068	0.30266	0.843088	0.28111	0.695971	0.19248	0.837369	0.15331	0.532172	0.77302	0.974323	0.096595	0.671632	0.10755	0.508327
chr8_178313388	Zm00001eb369690	0.67045	0.944513	0.35638	0.833568	0.10927	0.697177	0.21405	0.636744	0.13804	0.80357	0.062235	0.369825	0.31146	0.861557	0.032308	0.540336	0.077934	0.456431
chr8_178313391	Zm00001eb369690	0.48362	0.894799	0.11425	0.64941	0.28564	0.836058	0.083376	0.462488	0.36492	0.903922	0.068992	0.385843	0.22506	0.818454	0.2308	0.794104	0.18673	0.613199
chr8_178313397	Zm00001eb369690	0.66151	0.942482	0.36341	0.836963	0.12376	0.715548	0.16114	0.579596	0.1254	0.794218	0.046854	0.328744	0.20341	0.805142	0.022455	0.505938	0.042993	0.37173
chr8_178313418	Zm00001eb369690	0.043016	0.533403	0.037361	0.492779	0.97943	0.99793	0.01865	0.26631	0.10496	0.777938	0.0088787	0.160332	0.37061	0.88454	0.016763	0.477606	0.015643	0.256686
chr8_178313445	Zm00001eb369690	0.63784	0.937092	0.16159	0.701436	0.7325	0.964009	0.50444	0.834268	0.064938	0.728409	0.50149	0.814463	0.045339	0.628003	0.38326	0.866289	0.19808	0.625534
chr8_178313484	Zm00001eb369690	0.99434	0.999256	0.14072	0.680055	0.8701	0.984873	0.53817	0.850381	0.1121	0.784793	0.5695	0.848129	0.03456	0.600064	0.39059	0.869113	0.23076	0.658458
chr8_178313487	Zm00001eb369690	0.82547	0.974789	0.44948	0.873021	0.55667	0.926738	0.20434	0.627035	0.44859	0.925065	0.27669	0.664626	0.46116	0.912995	0.33809	0.848253	0.29616	0.714318
chr8_178313568	Zm00001eb369690	0.078641	0.611704	0.2641	0.782131	0.63748	0.94566	0.26466	0.682507	0.14253	0.806815	0.18841	0.57656	0.51011	0.925892	0.1113	0.690811	0.20805	0.635938
chr8_178313577	Zm00001eb369690	0.13281	0.687762	0.91117	0.987481	0.4285	0.889864	0.12806	0.536897	0.36947	0.905156	0.101	0.450957	0.85843	0.985123	0.028853	0.528249	0.077701	0.455949
chr8_178313697	Zm00001eb369690	0.17566	0.731396	0.93656	0.991371	0.2482	0.817376	0.39693	0.775681	0.42937	0.920554	0.24935	0.639754	0.84572	0.983552	0.19016	0.766502	0.18735	0.613883
chr8_178313851	Zm00001eb369690	0.19106	0.745095	0.95918	0.994496	0.19314	0.781253	0.23207	0.65384	0.37965	0.907823	0.16668	0.549851	0.88058	0.987699	0.092419	0.665801	0.13413	0.54794
chr8_178313940	Zm00001eb369690	0.14312	0.699359	0.73383	0.954784	0.24313	0.814517	0.19771	0.62036	0.27866	0.876163	0.13279	0.503375	0.95397	0.995661	0.049761	0.588074	0.087727	0.475111
chr8_178314154	Zm00001eb369690	0.39153	0.861322	0.9431	0.992341	0.090283	0.668256	0.10399	0.499992	0.51946	0.939808	0.038375	0.302412	0.31415	0.8627	0.061846	0.614315	0.065608	0.430502
chr8_178314160	Zm00001eb369690	0.73175	0.957653	0.26014	0.779547	0.28	0.833515	0.3116	0.719255	0.56085	0.94785	0.22224	0.613012	0.25032	0.83204	0.84238	0.979016	0.36503	0.763022
chr8_178314170	Zm00001eb369690	0.88494	0.984456	0.16838	0.708092	0.21644	0.798073	0.063579	0.418712	0.74578	0.975113	0.054653	0.350438	0.89145	0.988918	0.057864	0.606007	0.12454	0.534471
chr8_178314232	Zm00001eb369690	0.59427	0.926705	0.96313	0.994927	0.06488	0.619024	0.097453	0.488661	0.44995	0.925365	0.06709	0.381451	0.42745	0.903211	0.03906	0.561189	0.076115	0.452824
chr8_178314261	Zm00001eb369690	0.75924	0.963002	0.16058	0.700471	0.26126	0.824322	0.15859	0.576574	0.55531	0.946845	0.11358	0.472786	0.29442	0.853946	0.60751	0.932699	0.19798	0.625424
chr8_178314273	Zm00001eb369690	0.16227	0.719004	0.84266	0.976134	0.21376	0.796256	0.21067	0.633367	0.32221	0.890923	0.14568	0.521768	0.9169	0.991814	0.066072	0.622351	0.10603	0.505862
chr8_178314292	Zm00001eb369690	0.75924	0.963002	0.16058	0.700471	0.26126	0.824322	0.15859	0.576574	0.55531	0.946845	0.11358	0.472786	0.29442	0.853946	0.60751	0.932699	0.19798	0.625424
chr8_178314469	Zm00001eb369690	0.73491	0.958275	0.21281	0.745858	0.94598	0.994221	0.30891	0.717282	0.082682	0.753694	0.26686	0.655896	0.039541	0.613244	0.079964	0.646676	0.15207	0.571756
chr8_178314504	Zm00001eb369690	0.75182	0.961656	0.12816	0.666461	0.275	0.831181	0.66199	0.901844	0.65973	0.963545	0.58962	0.857492	0.8536	0.984507	0.5117	0.908144	0.99633	0.999174
chr8_178314589	Zm00001eb369690	0.36261	0.849134	0.022605	0.431317	0.38922	0.876622	0.28538	0.699408	0.61278	0.9566	0.23035	0.621232	0.65254	0.955457	0.74111	0.961542	0.79088	0.947299
chr8_178314657	Zm00001eb369690	0.49123	0.897304	0.97904	0.997151	0.12084	0.712076	0.41926	0.788946	0.12765	0.795496	0.073795	0.396497	0.32426	0.866789	0.051806	0.592928	0.11883	0.526003
chr8_178314670	Zm00001eb369690	0.65435	0.94084	0.72934	0.953913	0.098935	0.681993	0.68058	0.908741	0.13476	0.801113	0.1679	0.551429	0.37952	0.887687	0.085995	0.656445	0.33141	0.740258
chr8_178314723	Zm00001eb369690	0.35869	0.847317	0.12082	0.657688	0.42012	0.887082	0.11703	0.520742	0.049905	0.70083	0.019836	0.228341	0.097201	0.713483	0.21817	0.786033	0.073406	0.447242
chr8_178315255	Zm00001eb369690	0.085727	0.623454	0.8362	0.975073	0.11875	0.709562	0.70514	0.917352	0.28386	0.878064	0.21214	0.602573	0.88291	0.987962	0.64415	0.941181	0.34198	0.747611
chr8_178315296	Zm00001eb369690	0.78734	0.968179	0.56684	0.912391	0.4173	0.886123	0.10661	0.50429	0.067897	0.732845	0.15597	0.535769	0.16771	0.780124	0.32429	0.84235	0.10289	0.500651
chr8_178315336	Zm00001eb369690	0.042773	0.532646	0.57767	0.915635	0.17853	0.769864	0.53557	0.849149	0.45118	0.925671	0.040771	0.310073	0.61643	0.9489	0.31888	0.839925	0.1889	0.615593
chr8_178315357	Zm00001eb369690	0.030972	0.492951	0.58072	0.916528	0.1931	0.78122	0.57617	0.867467	0.52626	0.941118	0.063109	0.371984	0.51421	0.926953	0.37288	0.862304	0.1864	0.612833
chr8_178315477	Zm00001eb369690	0.23786	0.780462	0.05101	0.534398	0.13875	0.732617	0.87474	0.969288	0.57704	0.9507	0.1488	0.526059	0.63425	0.952182	0.72794	0.958875	0.37242	0.76766
chr8_178315497	Zm00001eb369690	0.24919	0.788073	0.35596	0.833359	0.32733	0.8535	0.54034	0.851429	0.20319	0.843118	0.84603	0.955797	0.83171	0.981766	0.40109	0.872939	0.73207	0.929132
chr8_178315528	Zm00001eb369690	0.11037	0.65983	0.24671	0.77059	0.22478	0.803406	0.76262	0.936552	0.37695	0.907096	0.090575	0.431198	0.65668	0.956176	0.62882	0.937684	0.25302	0.678819
chr8_178315553	Zm00001eb369690	0.15493	0.711773	0.78108	0.964665	0.42563	0.888882	0.38365	0.767513	0.30909	0.886744	0.29087	0.676739	0.98502	0.998641	0.082871	0.6514	0.21002	0.637919
chr8_178315691	Zm00001eb369690	0.53193	0.90975	0.94043	0.991908	0.44616	0.895543	0.55106	0.856273	0.26613	0.871274	0.44488	0.783423	0.48078	0.91837	0.92546	0.990666	0.72348	0.926288
chr8_178317501	Zm00001eb369710	0.94917	0.993539	0.27423	0.788406	0.11532	0.70506	0.65046	0.897491	0.90962	0.992367	0.50974	0.818803	0.87969	0.987618	0.15339	0.73593	0.60091	0.882231
chr8_178317529	Zm00001eb369710	0.49208	0.897591	0.60979	0.924705	0.38921	0.87662	0.83815	0.959206	0.67427	0.965623	0.88496	0.968092	0.78506	0.975928	0.74757	0.962784	0.90073	0.977319
chr8_178317536	Zm00001eb369710	0.7236	0.955967	0.72276	0.952458	0.56836	0.929716	0.1788	0.60009	0.31802	0.889552	0.0012506	0.0622442	0.10574	0.723942	0.2668	0.814903	0.02921	0.323319
chr8_178317627	Zm00001eb369710	0.32967	0.833603	0.36283	0.836675	0.69898	0.958266	0.15952	0.577652	0.40744	0.915112	0.054891	0.351074	0.46279	0.913433	0.18365	0.761676	0.22938	0.657166
chr8_178317645	Zm00001eb369710	0.53908	0.911778	0.37428	0.842006	0.38824	0.876296	0.36009	0.752676	0.074221	0.742195	0.0045551	0.118107	0.049339	0.637209	0.38668	0.867578	0.010819	0.222961
chr8_178317669	Zm00001eb369710	0.59909	0.927406	0.57199	0.913936	0.16858	0.761913	0.41516	0.786571	0.79399	0.980918	0.71665	0.910655	0.26328	0.838873	0.30615	0.834177	0.74859	0.93435
chr8_178317674	Zm00001eb369710	0.14172	0.697781	0.519	0.897243	0.004964	0.325048	0.22192	0.644405	0.474	0.930732	0.14805	0.525126	0.91822	0.991975	0.064066	0.618482	0.45507	0.815347
chr8_178317680	Zm00001eb369710	0.13632	0.69176	0.25378	0.775431	0.19212	0.780472	0.038097	0.347293	0.29593	0.882204	0.16403	0.546443	0.58624	0.942819	0.4071	0.875093	0.17606	0.601048
chr8_178317735	Zm00001eb369710	0.57294	0.921204	0.71321	0.950385	0.018709	0.461867	0.20474	0.627439	0.46745	0.92931	0.71347	0.909427	0.13616	0.753545	0.96089	0.995171	0.39288	0.780312
chr8_178317787	Zm00001eb369710	0.20283	0.754776	0.25747	0.777805	0.85109	0.982755	0.12935	0.538757	0.066514	0.730957	0.57092	0.848807	0.075065	0.683699	0.57256	0.924167	0.31478	0.728231
chr8_178317838	Zm00001eb369710	0.14132	0.697403	0.64291	0.933552	0.74939	0.966924	0.20556	0.628271	0.60225	0.954937	0.53297	0.830568	0.95994	0.996225	0.58425	0.927131	0.79645	0.948897
chr8_178317855	Zm00001eb369710	0.60673	0.929223	0.3447	0.827786	0.94369	0.993945	0.010644	0.216143	0.44382	0.923948	0.29072	0.676612	0.31316	0.862266	0.94787	0.993456	0.090392	0.479953
chr8_178317895	Zm00001eb369710	0.15705	0.713814	0.34241	0.826628	0.69349	0.957229	0.15946	0.57758	0.067325	0.732074	0.72612	0.91428	0.11149	0.730525	0.32132	0.841024	0.41876	0.79546
chr8_178317946	Zm00001eb369710	0.030113	0.489495	0.46751	0.879715	0.2527	0.819743	0.75091	0.932764	0.35251	0.900361	0.40706	0.760736	0.45586	0.911537	0.084317	0.653808	0.58371	0.875286
chr8_178318084	Zm00001eb369710	0.14464	0.70105	0.013893	0.375407	0.94514	0.994123	0.35509	0.74939	0.22848	0.855818	0.2322	0.623082	0.13259	0.750488	0.97639	0.997158	0.14762	0.56603
chr8_178318101	Zm00001eb369710	0.0015949	0.21711	0.45036	0.873306	0.82428	0.978852	0.71316	0.920193	0.31096	0.887311	0.64036	0.879868	0.47417	0.916586	0.38163	0.865682	0.92972	0.984337
chr8_178318167	Zm00001eb369710	0.42478	0.874487	0.99523	0.999375	0.95324	0.995019	0.0083753	0.197418	0.26057	0.869127	0.022295	0.240127	0.52199	0.928796	0.21063	0.780973	0.013171	0.240237
chr8_178318207	Zm00001eb369710	0.060409	0.575997	0.014098	0.377022	0.69244	0.957034	0.14646	0.561236	0.84321	0.986194	0.28382	0.670786	0.57967	0.941421	0.59594	0.929957	0.21022	0.638112
chr8_178318280	Zm00001eb369710	0.038549	0.519604	0.84658	0.976791	0.2895	0.837888	0.59513	0.875457	0.029685	0.6527	0.80599	0.942586	0.13868	0.755707	0.55207	0.918987	0.59205	0.878687
chr8_178318343	Zm00001eb369710	0.0060882	0.318969	0.011684	0.356566	0.77538	0.971303	0.30569	0.714835	0.93043	0.994242	0.30709	0.689925	0.68489	0.961017	0.69686	0.952611	0.17167	0.595979
chr8_178318356	Zm00001eb369710	0.035997	0.511319	0.23747	0.764209	0.58612	0.934057	0.64503	0.895467	0.78737	0.980119	0.84243	0.95461	0.34022	0.873006	0.84977	0.980118	0.96229	0.991687
chr8_178318646	Zm00001eb369710	0.0096386	0.363455	0.023036	0.433636	0.9336	0.992805	0.33351	0.734888	0.63729	0.960339	0.28412	0.671044	0.79104	0.97677	0.60002	0.93092	0.18059	0.606308
chr8_178318654	Zm00001eb369710	0.36293	0.849278	0.75698	0.95975	0.27274	0.83007	0.94553	0.987348	0.92783	0.994017	0.36504	0.73298	0.29258	0.853099	0.67373	0.947787	0.87114	0.969595
chr8_178318666	Zm00001eb369710	0.013638	0.399076	0.024643	0.441728	0.9351	0.992976	0.026048	0.301466	0.12511	0.793955	0.015905	0.207345	0.37875	0.887417	0.2577	0.809894	0.006648	0.185085
chr8_178318667	Zm00001eb369710	0.010938	0.376322	0.089588	0.613456	0.21715	0.798574	0.55437	0.85776	0.55176	0.94612	0.95246	0.987406	0.26242	0.838418	0.81078	0.973855	0.44856	0.811928
chr8_178318715	Zm00001eb369710	0.0030078	0.258557	0.0089385	0.329804	0.74629	0.96644	0.27943	0.694645	0.86828	0.988622	0.19202	0.580806	0.60556	0.946757	0.80388	0.972761	0.13271	0.545972
chr8_178318731	Zm00001eb369710	0.68941	0.948751	0.4982	0.890348	0.43142	0.890787	0.74158	0.9297	0.036916	0.673079	0.65133	0.88448	0.088261	0.702751	0.43326	0.884038	0.97362	0.994253
chr8_178318736	Zm00001eb369710	0.45818	0.886553	0.7976	0.967884	0.53511	0.921001	0.81983	0.953947	0.95292	0.99615	0.30832	0.690918	0.32635	0.867703	0.50092	0.905147	0.63668	0.89603
chr8_178318741	Zm00001eb369710	0.65878	0.941881	0.77837	0.964123	0.33317	0.855761	0.81139	0.951458	0.64919	0.962028	0.35584	0.726555	0.17466	0.785556	0.61821	0.935254	0.80175	0.95044
chr8_178318742	Zm00001eb369710	0.76065	0.96323	0.97119	0.99602	NA	NA	NA	NA	NA	NA	NA	NA	NA	NA	NA	NA	NA	NA
chr8_178318747	Zm00001eb369710	0.63722	0.936956	0.67299	0.941043	0.56771	0.929558	0.90571	0.977504	0.9377	0.994824	0.32562	0.70454	0.2567	0.835397	0.55751	0.920463	0.75728	0.937071
chr8_178318758	Zm00001eb369710	0.76561	0.964157	0.85943	0.979052	0.66562	0.95161	0.46403	0.813555	0.08093	0.7516	0.18413	0.571547	0.14726	0.763361	0.79329	0.97097	0.22116	0.649184
chr8_178318761	Zm00001eb369710	0.76561	0.964157	0.85943	0.979052	0.66562	0.95161	0.46403	0.813555	0.08093	0.7516	0.18413	0.571547	0.14726	0.763361	0.79329	0.97097	0.22116	0.649184
chr8_178318781	Zm00001eb369710	0.71918	0.955058	0.36914	0.83961	0.98714	0.998653	0.51145	0.83761	0.031265	0.657501	0.42239	0.770137	0.0065786	0.4636	0.6185	0.935307	0.70162	0.919224
chr8_178318916	Zm00001eb369710	0.71791	0.954791	0.17993	0.718475	0.98139	0.99811	0.61241	0.882473	0.87645	0.989377	0.22039	0.611095	0.42401	0.902171	0.33562	0.847264	0.26019	0.685093
chr8_178319034	Zm00001eb369710	0.037008	0.514663	0.0049289	0.273444	0.67066	0.952694	0.073864	0.442347	0.59315	0.953468	0.30607	0.689149	0.97396	0.997622	0.27541	0.819173	0.42273	0.7977
chr8_178319074	Zm00001eb369710	0.95749	0.994694	0.097474	0.625782	0.66173	0.950855	0.4193	0.788967	0.96486	0.997165	0.14929	0.526738	0.36288	0.881642	0.24283	0.801243	0.29245	0.711421
chr8_178319082	Zm00001eb369710	0.83698	0.976712	0.1503	0.690233	0.3767	0.872157	0.51929	0.841388	0.80528	0.982109	0.58382	0.854844	0.26325	0.838852	0.88745	0.985688	0.34409	0.749073
chr8_178319094	Zm00001eb369710	0.79327	0.969245	0.7301	0.954089	0.087025	0.662715	0.38075	0.7657	0.87998	0.989728	0.8804	0.966671	0.66081	0.956913	0.26387	0.813271	0.18982	0.616625
chr8_178319488	Zm00001eb369710	0.47712	0.892785	0.26178	0.780625	0.74375	0.965999	0.19265	0.615048	0.48955	0.933793	0.23796	0.628779	0.92574	0.992822	0.74194	0.961681	0.20341	0.63112
chr8_178319498	Zm00001eb369710	0.066489	0.588418	0.69518	0.94632	0.18271	0.773249	0.17695	0.598005	0.60409	0.955224	0.25348	0.643586	0.18525	0.792913	0.28061	0.821703	0.52453	0.849534
chr8_178319510	Zm00001eb369710	0.08425	0.621034	0.80078	0.968471	0.43408	0.89164	0.16954	0.58957	0.061996	0.72327	0.49611	0.811644	0.028464	0.579399	0.26408	0.813357	0.53073	0.852364
chr8_178319513	Zm00001eb369710	0.08425	0.621034	0.80078	0.968471	0.43408	0.89164	0.16954	0.58957	0.061996	0.72327	0.49611	0.811644	0.028464	0.579399	0.26408	0.813357	0.53073	0.852364
chr8_178319516	Zm00001eb369710	0.6652	0.943346	0.33187	0.821095	0.89043	0.987536	0.30638	0.715362	0.40424	0.914304	0.32699	0.70556	0.72064	0.966567	0.95755	0.994735	0.27444	0.69705
chr8_178319598	Zm00001eb369710	0.59232	0.926195	0.94007	0.991855	0.30913	0.845864	0.43922	0.800161	0.20719	0.845248	0.82831	0.950013	0.18382	0.791885	0.047336	0.582359	0.29456	0.713097
chr8_178319610	Zm00001eb369710	0.90185	0.987005	0.075052	0.587592	0.49411	0.909885	0.086758	0.469017	0.20744	0.845371	0.12387	0.489627	0.079505	0.690605	0.17415	0.754087	0.27953	0.701112
chr8_178319614	Zm00001eb369710	0.60313	0.928356	0.88061	0.982657	0.91212	0.990259	0.59306	0.874631	0.41044	0.915915	0.94863	0.986336	0.19151	0.79717	0.85051	0.980222	0.61687	0.888433
chr8_178319676	Zm00001eb369710	0.59232	0.926195	0.94007	0.991855	0.30913	0.845864	0.43922	0.800161	0.20719	0.845248	0.82831	0.950013	0.18382	0.791885	0.047336	0.582359	0.29456	0.713097
chr8_178319704	Zm00001eb369710	0.99811	0.999757	0.088263	0.611302	0.46945	0.902695	0.97122	0.993397	0.72205	0.972089	0.87046	0.963563	0.68107	0.960381	0.42993	0.882964	0.79098	0.947331
chr8_178319760	Zm00001eb369710	0.04853	0.54827	0.68316	0.943484	0.47066	0.903065	0.47705	0.820382	0.4896	0.933803	0.99817	0.99952	0.208	0.808229	0.99603	0.999524	0.38994	0.778555
chr8_178319786	Zm00001eb369710	0.45135	0.884164	0.31112	0.809933	0.44175	0.894141	0.04738	0.375546	0.89958	0.991477	0.11091	0.468253	0.79458	0.977212	0.23518	0.796703	0.082595	0.465601
chr8_178319880	Zm00001eb369710	0.57577	0.921902	0.85969	0.979092	0.91789	0.990945	0.0071756	0.186084	0.12991	0.797285	0.015621	0.20575	0.22697	0.819579	0.27001	0.816515	0.052659	0.399085
chr8_178319913	Zm00001eb369710	0.19132	0.745316	0.6418	0.93327	0.54276	0.923054	0.15712	0.574735	0.16117	0.819262	0.48017	0.803032	0.10619	0.724447	0.51241	0.908317	0.13565	0.550075
chr8_178320515	Zm00001eb369710	0.057567	0.570435	0.30565	0.806901	0.81572	0.977536	0.40672	0.781606	0.3471	0.898913	0.50968	0.818771	0.89897	0.989793	0.75331	0.963913	0.10513	0.504358
chr8_178320520	Zm00001eb369710	0.018659	0.433458	0.30678	0.807511	0.97268	0.997288	0.53238	0.847621	0.5787	0.950975	0.45678	0.790233	0.6196	0.949525	0.76375	0.965714	0.10352	0.501711
chr8_178320638	Zm00001eb369710	0.035279	0.508938	0.82743	0.973438	0.481	0.906066	0.12646	0.5346	0.49502	0.934886	0.88328	0.967582	0.48627	0.919792	0.83394	0.977635	0.52759	0.850935
chr8_178320693	Zm00001eb369710	0.42679	0.87526	0.89424	0.984781	0.95908	0.995728	0.86447	0.96647	0.52343	0.940536	0.94493	0.985319	0.2557	0.834897	0.59736	0.930279	0.60018	0.881935
chr8_178321116	Zm00001eb369710	0.29456	0.815372	0.48726	0.886819	0.53588	0.92119	0.16001	0.578247	0.9409	0.995102	0.25773	0.64754	0.99345	0.999419	0.75108	0.963465	0.60248	0.882863
chr8_178321150	Zm00001eb369710	0.30036	0.81864	0.93119	0.99053	0.52812	0.919202	0.95638	0.989938	0.99575	0.999653	0.93541	0.982732	0.88833	0.988587	0.84988	0.980131	0.75283	0.9357
chr8_178321290	Zm00001eb369710	0.4155	0.870931	0.52763	0.900104	0.34168	0.859041	0.73718	0.928253	0.27499	0.874743	0.18591	0.573637	0.10334	0.721107	0.26766	0.815328	0.61883	0.88917
chr8_178321316	Zm00001eb369710	0.29101	0.813457	0.11628	0.651884	0.39895	0.880014	0.91391	0.979523	0.0035736	0.518119	0.18423	0.571673	0.021369	0.551454	0.693	0.951777	0.50262	0.839327
chr8_178321318	Zm00001eb369710	0.59955	0.927497	0.14225	0.681771	0.52002	0.917191	0.75865	0.935292	0.0046259	0.529971	0.044299	0.3211	0.020211	0.546028	0.41815	0.878943	0.21234	0.640304
chr8_178321392	Zm00001eb369710	0.27584	0.804667	0.0087247	0.327354	0.64422	0.947097	0.062035	0.415008	0.48314	0.932574	0.23453	0.625412	0.32944	0.868856	0.83122	0.977158	0.035126	0.345676
chr8_178321460	Zm00001eb369710	0.94157	0.992695	0.36102	0.835812	0.42049	0.887212	0.47573	0.819696	0.09107	0.763984	0.3034	0.687013	0.55784	0.936786	0.54811	0.917877	0.73691	0.930645
chr8_178321551	Zm00001eb369710	0.10542	0.65316	0.64023	0.932844	0.61213	0.940035	0.20606	0.628795	0.022192	0.625426	0.19684	0.585661	0.1886	0.795294	0.72938	0.959168	0.5679	0.868675
chr8_178321553	NA	NA	NA	NA	NA	0.29132	0.838672	0.069922	0.433551	0.12521	0.794058	0.69598	0.902667	0.43101	0.904299	0.52109	0.910681	0.69991	0.918662
chr8_178321571	Zm00001eb369710	0.95773	0.994726	0.55314	0.90818	0.7053	0.959412	0.027523	0.307851	0.17779	0.829269	0.18257	0.569646	0.1503	0.766011	0.54603	0.9173	0.014099	0.246607
chr8_178321599	Zm00001eb369710	0.0033834	0.268117	0.15383	0.693916	0.10536	0.691626	0.76443	0.937128	0.18445	0.832916	0.11001	0.46672	0.34896	0.876373	0.53674	0.91499	0.4933	0.834837
chr8_178321606	Zm00001eb369710	0.81598	0.973228	0.66661	0.939493	0.92038	0.991256	0.85843	0.96485	0.082272	0.753117	0.097724	0.444918	0.16746	0.779908	0.24339	0.801534	0.1764	0.601434
chr8_178321686	Zm00001eb369710	0.58498	0.924377	0.57512	0.914869	0.5961	0.93638	0.039048	0.350495	0.032031	0.660087	0.050619	0.339485	0.047983	0.63416	0.32337	0.841923	0.0025562	0.12938
chr8_178321708	Zm00001eb369710	0.00028289	0.152765	0.10268	0.633535	0.11149	0.700204	0.51905	0.841283	0.1095	0.782229	0.011294	0.178541	0.37264	0.885271	0.67114	0.947256	0.18936	0.616107
chr8_178321860	Zm00001eb369710	0.35796	0.846971	0.46629	0.87927	0.66765	0.952021	0.31129	0.719027	0.30233	0.884513	0.58419	0.855018	0.20559	0.806611	0.768	0.966467	0.14934	0.568228
chr8_178322533	Zm00001eb369710	0.47158	0.891082	0.99888	0.999854	0.45954	0.89962	0.21054	0.633238	0.14765	0.810434	0.44554	0.783797	0.1616	0.77537	0.33669	0.847687	0.13744	0.552576
chr8_178322536	Zm00001eb369710	0.17298	0.729037	0.32189	0.815809	0.95091	0.994778	0.37031	0.759127	0.73839	0.974208	0.78503	0.935395	0.68185	0.960531	0.98128	0.997738	0.31629	0.729336
chr8_178322559	Zm00001eb369710	0.83847	0.976973	0.81866	0.971816	0.72069	0.962021	0.074345	0.443424	0.10635	0.77925	0.31878	0.699202	0.10993	0.728817	0.61047	0.933382	0.044866	0.377404
chr8_178322569	Zm00001eb369710	0.39571	0.863068	0.81026	0.970261	0.39601	0.878975	0.70524	0.917385	0.82801	0.984564	0.60817	0.865859	0.89134	0.988905	0.39819	0.871902	0.74221	0.932337
chr8_178322582	Zm00001eb369710	0.42528	0.874696	0.96074	0.994568	0.35985	0.866084	0.74303	0.930176	0.99179	0.999341	0.71616	0.910469	0.81425	0.979665	0.53602	0.914782	0.81372	0.953883
chr8_178322604	Zm00001eb369710	0.37511	0.854462	0.72532	0.953018	0.7495	0.966943	0.32671	0.730149	0.093207	0.766207	0.0034905	0.103836	0.038031	0.609023	0.62782	0.937442	0.017815	0.269509
chr8_178322636	Zm00001eb369710	0.19378	0.747437	0.72822	0.953647	0.52819	0.919217	0.30256	0.712521	0.17974	0.830137	0.62973	0.87536	0.16461	0.777647	0.23041	0.793882	0.31149	0.725862
chr8_178322642	Zm00001eb369710	0.072159	0.599576	0.40643	0.856153	0.95066	0.994743	0.45826	0.810514	0.24789	0.863969	0.13154	0.501544	0.10408	0.721924	0.91643	0.989456	0.1347	0.548771
chr8_178322643	Zm00001eb369710	0.24242	0.783569	0.65912	0.937704	0.52496	0.918415	0.48543	0.824731	0.10262	0.775779	0.84132	0.954237	0.10826	0.72683	0.078896	0.644981	0.44067	0.807664
chr8_178322645	Zm00001eb369710	0.37511	0.854462	0.72532	0.953018	0.7495	0.966943	0.32671	0.730149	0.093207	0.766207	0.0034905	0.103836	0.038031	0.609023	0.62782	0.937442	0.017815	0.269509
chr8_178322709	Zm00001eb369710	0.81747	0.973442	0.3056	0.806874	0.76772	0.970028	0.99992	0.99998	0.488	0.933634	0.55367	0.840745	0.75805	0.972201	0.44487	0.887948	0.98022	0.99571
chr8_178322727	Zm00001eb369710	0.48349	0.894756	0.24219	0.767548	0.91374	0.990459	0.68986	0.912048	0.1486	0.811092	0.55959	0.843533	0.20352	0.805201	0.13067	0.713195	0.20565	0.633406
chr8_178322740	Zm00001eb369710	0.84334	0.977786	0.98507	0.997961	0.78326	0.972528	0.53792	0.850248	0.4545	0.926346	0.74793	0.922287	0.53859	0.932613	0.44629	0.888421	0.99159	0.998191
chr8_178322747	Zm00001eb369710	0.99271	0.99904	0.82054	0.972156	0.90917	0.989901	0.68647	0.910865	0.31556	0.888719	0.92393	0.97952	0.64221	0.953616	0.62874	0.937664	0.8574	0.965947
chr8_178322760	Zm00001eb369710	0.93169	0.991323	0.12701	0.665002	0.69912	0.958287	0.090681	0.47639	0.669	0.964857	0.093089	0.436086	0.80049	0.977878	0.80515	0.97295	0.1232	0.532546
chr8_178322761	Zm00001eb369710	0.82411	0.974558	0.91428	0.98797	0.60069	0.937494	0.22525	0.647574	0.20699	0.845178	0.79458	0.938724	0.72507	0.967259	0.37535	0.863231	0.58401	0.875417
chr8_178323349	Zm00001eb369710	0.67909	0.946506	0.73326	0.954771	0.74828	0.966741	0.34358	0.741772	0.3292	0.89319	0.50495	0.816268	0.33247	0.870007	0.52151	0.910817	0.16891	0.592696
chr8_178323368	Zm00001eb369710	0.0028504	0.254872	0.26332	0.781604	0.17891	0.770174	0.43816	0.799574	0.22501	0.854247	0.030529	0.274534	0.2745	0.844496	0.69643	0.952508	0.14416	0.561456
chr8_178337920	Zm00001eb369730	0.34236	0.83975	0.42723	0.864267	0.088035	0.664444	0.85964	0.965181	0.24236	0.861882	0.83745	0.952994	0.83378	0.982053	0.23854	0.798768	0.7205	0.925326
chr8_178338258	Zm00001eb369730	0.52061	0.906313	0.07171	0.581122	0.59142	0.935294	0.32407	0.728272	0.10993	0.78264	0.33463	0.711296	0.14379	0.760321	0.34994	0.853055	0.2004	0.627956
chr8_178338273	Zm00001eb369730	0.1095	0.658662	0.026065	0.448497	0.077092	0.644939	0.028344	0.311237	0.88317	0.990011	0.10936	0.465595	0.74343	0.970018	0.17663	0.756041	0.0054728	0.171907
chr8_178338278	Zm00001eb369730	0.7704	0.965035	0.12663	0.664559	0.091253	0.669851	0.04884	0.379772	0.48419	0.932844	0.41385	0.764837	0.7052	0.964207	0.12867	0.71103	0.28867	0.708453
chr8_178338369	Zm00001eb369730	0.84667	0.978395	0.027953	0.456792	0.13969	0.733626	0.20831	0.631035	0.2445	0.862825	0.42098	0.769271	0.50571	0.924791	0.25121	0.806202	0.21852	0.646593
chr8_178338410	Zm00001eb369730	0.86629	0.981486	0.053187	0.540047	0.12549	0.71757	0.21093	0.633606	0.16141	0.819376	0.38592	0.747045	0.28553	0.849861	0.24569	0.802921	0.23191	0.659555
chr8_178338749	Zm00001eb369730	0.58334	0.923916	0.43901	0.869009	0.20133	0.787427	0.18146	0.603056	0.2005	0.841719	0.29546	0.680551	0.15135	0.766939	0.017814	0.482932	0.22989	0.657622
chr8_178338751	Zm00001eb369730	0.70083	0.951196	0.18762	0.725254	0.52346	0.918005	0.69176	0.912747	0.0388	0.678069	0.33741	0.713353	0.13454	0.752138	0.10941	0.688462	0.29502	0.713428
chr8_178339312	Zm00001eb369730	0.97932	0.997356	0.77141	0.962758	0.82187	0.978492	0.18424	0.606077	0.91803	0.993179	0.028031	0.264842	0.94204	0.994452	0.00023919	0.166141	0.12193	0.530576
chr8_178339865	Zm00001eb369730	0.27803	0.805964	0.69991	0.947419	0.085438	0.660033	0.25145	0.671177	0.14621	0.809394	0.015079	0.202603	0.29238	0.853004	0.0077269	0.403967	0.042334	0.369629
chr8_178340117	Zm00001eb369730	0.50035	0.900151	0.11165	0.64598	0.84711	0.982223	0.60042	0.877523	0.074133	0.742076	0.25635	0.646272	0.031866	0.591585	0.43536	0.884767	0.1766	0.601679
chr8_178340508	Zm00001eb369730	0.94974	0.993623	0.0014184	0.184453	0.25046	0.818655	0.64759	0.896411	0.74561	0.975094	0.24519	0.635738	0.76908	0.973752	0.52035	0.910483	0.10491	0.503997
chr8_178340526	Zm00001eb369730	0.13372	0.688813	0.53331	0.901917	0.0017475	0.230766	0.67006	0.904875	0.73957	0.974358	0.73816	0.918694	0.92	0.992166	0.65809	0.944327	0.82187	0.956211
chr8_178340555	Zm00001eb369730	0.30639	0.821914	0.23637	0.763396	0.19024	0.779003	0.44568	0.803643	0.97007	0.997606	0.66354	0.889513	0.87825	0.987457	0.62607	0.937039	0.5828	0.874913
chr8_178340566	Zm00001eb369730	0.056809	0.568569	0.44286	0.870454	0.069148	0.628515	0.47482	0.819234	0.53084	0.942023	0.87693	0.965579	0.88828	0.98858	0.51185	0.908188	0.54479	0.858704
chr8_178340607	Zm00001eb369730	0.5303	0.909303	0.00031272	0.116465	0.8393	0.981084	0.56058	0.860549	0.83129	0.984857	0.30955	0.691883	0.68356	0.960811	0.5812	0.926343	0.064409	0.427732
chr8_178340610	Zm00001eb369730	0.5303	0.909303	0.00031272	0.116465	0.8393	0.981084	0.56058	0.860549	0.83129	0.984857	0.30955	0.691883	0.68356	0.960811	0.5812	0.926343	0.064409	0.427732
chr8_178340712	Zm00001eb369730	0.48048	0.89382	0.4848	0.885938	0.1949	0.78261	0.47287	0.818201	0.18755	0.834616	0.97119	0.992477	0.27166	0.843058	0.4454	0.888122	0.97303	0.994107
chr8_178340969	Zm00001eb369730	0.41868	0.87208	0.10781	0.640633	0.76212	0.969066	0.93296	0.984259	0.45246	0.925909	0.6442	0.881495	0.81074	0.979201	0.40204	0.873263	0.7741	0.942262
chr8_178340986	Zm00001eb369730	0.86815	0.981783	0.75073	0.958484	0.18758	0.777031	0.45118	0.80674	0.095043	0.768057	0.34014	0.715318	0.048003	0.634234	0.7349	0.960282	0.94287	0.987291
chr8_178341037	Zm00001eb369730	0.51432	0.904387	0.26941	0.785454	0.29138	0.838687	0.24783	0.668024	0.48783	0.93359	0.49131	0.809082	0.55378	0.935943	0.62386	0.936529	0.16685	0.590224
chr8_178344637	Zm00001eb369730	0.16608	0.722645	0.15879	0.698836	0.39686	0.879284	0.18679	0.608863	0.25757	0.867945	0.085444	0.421096	0.46088	0.912915	0.20352	0.776099	0.36624	0.763784
chr8_178344654	Zm00001eb369730	0.76212	0.963514	0.51472	0.895795	0.17743	0.768958	0.70768	0.918253	0.2068	0.84507	0.60235	0.863251	0.11951	0.739102	0.24372	0.801727	0.71087	0.922344
chr8_178344685	Zm00001eb369730	0.86776	0.981718	0.81263	0.97069	0.058116	0.602801	0.33293	0.7345	0.51038	0.937969	0.39646	0.753935	0.83228	0.981853	0.21232	0.782123	0.52123	0.848016
chr8_178344992	Zm00001eb369730	0.53111	0.909523	0.98893	0.998485	0.28064	0.833816	0.27545	0.691484	0.28214	0.877486	0.48398	0.80515	0.49127	0.921139	0.81566	0.974639	0.95646	0.990379
chr8_178345060	Zm00001eb369730	0.94806	0.993379	0.19207	0.729071	0.073285	0.637136	0.43925	0.800178	0.89594	0.991194	0.85513	0.958734	0.46179	0.913181	0.89188	0.986315	0.71587	0.923938
chr8_178345467	Zm00001eb369730	0.02692	0.475922	0.81184	0.970543	0.042794	0.559841	0.56866	0.864218	0.38263	0.908595	0.91852	0.977976	0.89585	0.989451	0.65096	0.942723	0.82827	0.958045
chr8_178345501	NA	NA	NA	NA	NA	0.63434	0.94504	0.45018	0.806176	0.23699	0.859669	0.53129	0.829738	0.26939	0.841932	0.83352	0.977573	0.70174	0.919263
chr8_178346122	Zm00001eb369730	0.25597	0.792364	0.38216	0.845544	0.90591	0.989514	0.89393	0.97445	0.69575	0.968729	0.80993	0.943936	0.47196	0.915993	0.49948	0.904704	0.71764	0.924539
chr8_178346182	Zm00001eb369730	0.76618	0.964269	0.76836	0.962141	0.013448	0.426167	0.95921	0.990618	0.38197	0.908407	0.45183	0.787449	0.14814	0.764068	0.37134	0.861745	0.38658	0.776463
chr8_178346247	Zm00001eb369730	0.95505	0.994352	0.395	0.851229	0.039724	0.549897	0.4904	0.827213	0.90003	0.991507	0.12837	0.496595	0.36428	0.882148	0.094564	0.668824	0.21273	0.640688
chr8_178346267	Zm00001eb369730	0.020159	0.44235	0.042317	0.50924	0.76973	0.970336	0.62559	0.887858	0.096851	0.769991	0.94951	0.986592	0.23906	0.826082	0.81175	0.974015	0.59353	0.87925
chr8_178346294	Zm00001eb369730	0.26083	0.795432	0.12818	0.666482	0.19553	0.783099	0.0089921	0.202847	0.91293	0.992697	0.0090022	0.161361	0.53539	0.931824	0.65371	0.943314	0.11095	0.513813
chr8_178346352	Zm00001eb369730	0.17418	0.730069	0.84857	0.977144	0.44142	0.894037	0.12473	0.532183	0.47035	0.929902	0.37377	0.738947	0.42371	0.902069	0.090168	0.662463	0.21141	0.639331
chr8_178346531	Zm00001eb369730	0.030234	0.489991	0.29284	0.799459	0.032844	0.525887	0.83712	0.958944	0.83424	0.985202	0.63274	0.876671	0.55286	0.935737	0.065645	0.621539	0.60079	0.882177
chr8_178346537	Zm00001eb369730	0.20743	0.758473	0.047755	0.525535	0.022216	0.47993	0.50269	0.833388	0.72109	0.971978	0.1995	0.588682	0.24447	0.828828	0.15214	0.734727	0.69429	0.916753
chr8_178346604	Zm00001eb369730	0.66534	0.943377	0.24248	0.76775	0.0082102	0.375165	0.090729	0.476487	0.8613	0.987949	0.016893	0.2129	0.61969	0.94954	0.44678	0.888586	0.15144	0.570975
chr8_178346758	Zm00001eb369730	0.73581	0.958443	0.9219	0.989151	0.74618	0.966416	0.6002	0.877427	0.52863	0.941608	0.81944	0.947078	0.25313	0.833538	0.031682	0.537988	0.75359	0.935908
chr8_178346856	Zm00001eb369730	0.29256	0.814333	0.049222	0.529615	0.020456	0.471707	0.74603	0.931175	0.43669	0.922279	0.8194	0.947065	0.55777	0.936771	0.3731	0.862379	0.90686	0.978759
chr8_178346971	Zm00001eb369730;Zm00001eb369740	0.81016	0.972233	0.78036	0.964514	0.43297	0.891297	0.79045	0.945172	0.58871	0.952731	0.95913	0.989238	0.92507	0.992748	0.62722	0.937313	0.53764	0.85551
chr8_178346983	Zm00001eb369730;Zm00001eb369740	0.36493	0.850091	0.2694	0.785452	0.032969	0.526414	0.50469	0.834386	0.96252	0.996923	0.99691	0.999222	0.93438	0.993699	0.10563	0.683732	0.40601	0.788155
chr8_178347022	Zm00001eb369730;Zm00001eb369740	0.7401	0.959341	0.03574	0.487257	0.56736	0.929474	0.28619	0.700058	0.051018	0.702925	0.044221	0.320874	0.84835	0.983898	0.52406	0.911519	0.073095	0.446572
chr8_178347044	Zm00001eb369730;Zm00001eb369740	0.39558	0.863012	0.028476	0.45905	0.81813	0.977915	0.17563	0.596488	0.1165	0.788122	0.026284	0.257684	0.88369	0.988058	0.54425	0.916963	0.057686	0.411786
chr8_178347049	Zm00001eb369730;Zm00001eb369740	0.31532	0.826651	0.084488	0.604826	0.10372	0.689227	0.25588	0.674957	0.87422	0.989178	0.78602	0.935735	0.66163	0.957055	0.19473	0.769908	0.31506	0.728448
chr8_178347058	Zm00001eb369730;Zm00001eb369740	0.31963	0.828785	0.98217	0.997569	0.72968	0.963513	0.53451	0.848651	0.11865	0.788486	0.93371	0.982252	0.58816	0.943224	0.70721	0.954721	0.83422	0.959703
chr8_178347061	Zm00001eb369730;Zm00001eb369740	0.040613	0.526189	0.50559	0.892794	0.5468	0.924117	0.19419	0.616714	0.35156	0.900065	0.40164	0.757266	0.16674	0.779371	0.68892	0.950964	0.096994	0.490724
chr8_178347062	Zm00001eb369730;Zm00001eb369740	0.52801	0.908623	0.16353	0.70338	0.2664	0.826793	0.17676	0.597768	0.35859	0.902203	0.089233	0.428572	0.92264	0.992483	0.55667	0.920251	0.042324	0.369595
chr8_178347093	Zm00001eb369730;Zm00001eb369740	0.38814	0.860038	0.99514	0.999362	0.91151	0.990183	0.6312	0.89007	0.20291	0.842936	0.61311	0.8681	0.65384	0.955678	0.74933	0.963114	0.93485	0.985328
chr8_178347157	Zm00001eb369730;Zm00001eb369740	0.66244	0.942694	0.9126	0.987707	0.75392	0.967677	0.76171	0.936251	0.84565	0.98639	0.71057	0.908314	0.64345	0.953851	0.29513	0.828886	0.94209	0.987097
chr8_178347518	Zm00001eb369730;Zm00001eb369740	0.4697	0.890442	0.4909	0.888031	0.61605	0.940896	0.73694	0.928183	0.4405	0.923144	0.93412	0.982369	0.73887	0.969335	0.15799	0.740212	0.45539	0.815531
chr8_178347519	Zm00001eb369730;Zm00001eb369740	0.29958	0.818232	0.10049	0.630422	0.40898	0.883355	0.99424	0.998712	0.67927	0.96631	0.91517	0.97702	0.68084	0.960341	0.73075	0.959435	0.89679	0.976306
chr8_178347520	Zm00001eb369730;Zm00001eb369740	0.1256	0.679206	0.91846	0.988634	0.33087	0.854905	0.81034	0.951148	0.79793	0.981351	0.045473	0.324655	0.82937	0.981557	0.71732	0.956748	0.34688	0.750977
chr8_178347567	Zm00001eb369730;Zm00001eb369740	0.44862	0.883215	0.49278	0.888497	0.59935	0.937188	0.70718	0.918061	0.39475	0.911754	0.93711	0.983213	0.87521	0.987088	0.18008	0.75878	0.46347	0.819789
chr8_178347583	Zm00001eb369730;Zm00001eb369740	0.095755	0.639211	0.095431	0.622553	1.258e-05	0.0256447	0.054666	0.395839	0.69179	0.968155	0.64861	0.883358	0.58887	0.943367	0.40773	0.875281	0.38566	0.775902
chr8_178347595	Zm00001eb369730;Zm00001eb369740	0.06899	0.593315	0.28504	0.794936	0.010742	0.402512	0.10602	0.503356	0.32716	0.892516	0.037998	0.301141	0.7889	0.976466	0.41688	0.878482	0.34488	0.749618
chr8_178347641	Zm00001eb369730;Zm00001eb369740	0.80582	0.971503	0.98493	0.997941	0.023999	0.48879	0.46721	0.815213	0.98764	0.99903	0.15561	0.535275	0.31091	0.861295	0.059208	0.608866	0.8335	0.959496
chr8_178347646	Zm00001eb369730;Zm00001eb369740	0.80582	0.971503	0.98493	0.997941	0.023999	0.48879	0.46721	0.815213	0.98764	0.99903	0.15561	0.535275	0.31091	0.861295	0.059208	0.608866	0.8335	0.959496
chr8_178347669	Zm00001eb369730;Zm00001eb369740	0.38504	0.858744	0.40691	0.856366	0.59388	0.935841	0.58729	0.872189	0.38965	0.910423	0.96803	0.991634	0.8781	0.987435	0.16615	0.747255	0.41271	0.792062
chr8_178347688	Zm00001eb369730;Zm00001eb369740	0.38151	0.857203	0.41547	0.859927	0.63246	0.944643	0.7016	0.916188	0.36451	0.903807	0.87057	0.963598	0.92262	0.99248	0.2184	0.786159	0.57495	0.871639
chr8_178347723	Zm00001eb369730;Zm00001eb369740	0.7547	0.962171	0.29221	0.799025	0.00036474	0.123391	0.17522	0.596081	0.56653	0.94884	0.4168	0.76668	0.31598	0.863458	0.20359	0.776164	0.45697	0.816379
chr8_178347929	Zm00001eb369740	0.97021	0.996319	0.64029	0.932861	0.0083518	0.376935	0.58788	0.872437	0.47304	0.930492	0.94544	0.985459	0.6393	0.953097	0.55998	0.921137	0.31433	0.727922
chr8_178347980	Zm00001eb369740	0.14006	0.695964	0.19663	0.732932	4.9736e-05	0.0518831	0.056599	0.401078	0.23987	0.860677	0.4833	0.804763	0.29208	0.852849	0.30688	0.834539	0.27371	0.696469
chr8_178348109	Zm00001eb369740	0.21312	0.76281	0.19588	0.732359	0.39247	0.877799	0.30147	0.711729	0.46371	0.928431	0.38827	0.748547	0.43729	0.906295	0.79045	0.970479	0.39494	0.781562
chr8_178348113	Zm00001eb369740	0.34321	0.84018	0.79313	0.967023	0.74163	0.965617	0.76221	0.93641	0.61123	0.956351	0.9375	0.983324	0.68617	0.961235	0.1176	0.698608	0.27503	0.697555
chr8_178348224	Zm00001eb369740	0.29341	0.814811	0.71107	0.949915	0.62286	0.942493	0.82546	0.955588	0.49204	0.934319	0.97053	0.99229	0.77893	0.975102	0.13294	0.715681	0.3434	0.748599
chr8_178348310	Zm00001eb369740	0.18502	0.739793	0.16356	0.70342	0.43665	0.892441	0.24728	0.667615	0.60518	0.95537	0.29421	0.679527	0.39349	0.892222	0.7966	0.971542	0.20564	0.633394
chr8_178348372	Zm00001eb369740	0.73099	0.95751	0.47779	0.883444	0.74414	0.966064	0.56108	0.860786	0.3117	0.887563	0.60236	0.863255	0.31556	0.863278	0.40464	0.874208	0.49465	0.835479
chr8_178348385	Zm00001eb369740	0.083773	0.620274	0.044976	0.517286	0.073836	0.638301	0.53796	0.850271	0.86618	0.988408	0.26791	0.656803	0.57844	0.94117	0.020478	0.496964	0.95868	0.990865
chr8_178348404	Zm00001eb369740	0.0089222	0.355328	0.098224	0.626957	0.85224	0.982917	0.19263	0.615029	0.8324	0.984994	0.23564	0.626527	0.8653	0.985985	0.98911	0.998702	0.13838	0.553871
chr8_178348421	Zm00001eb369740	0.0049862	0.300498	0.1737	0.712925	0.9587	0.995682	0.29342	0.705751	0.27045	0.872946	0.33528	0.711796	0.30047	0.856683	0.49845	0.904387	0.23962	0.66676
chr8_178348436	Zm00001eb369740	0.73099	0.95751	0.47779	0.883444	0.74414	0.966064	0.56108	0.860786	0.3117	0.887563	0.60236	0.863255	0.31556	0.863278	0.40464	0.874208	0.49465	0.835479
chr8_178348447	Zm00001eb369740	0.15576	0.712592	0.22726	0.75678	0.76052	0.968789	0.37021	0.759062	0.4433	0.923794	0.87013	0.963469	0.81752	0.980074	0.032818	0.542133	0.75455	0.936219
chr8_178348455	Zm00001eb369740	0.080345	0.61465	0.4113	0.858179	0.78864	0.973464	0.46884	0.816101	0.536	0.943036	0.94317	0.984849	0.71192	0.965224	0.17569	0.755265	0.24154	0.668532
chr8_178348486	Zm00001eb369740	0.015514	0.41292	0.05495	0.544352	0.0035414	0.293553	0.403	0.77939	0.35868	0.90222	0.98116	0.995131	0.57991	0.941462	0.25001	0.805503	0.56816	0.868776
chr8_178348489	Zm00001eb369740	0.73099	0.95751	0.47779	0.883444	0.74414	0.966064	0.56108	0.860786	0.3117	0.887563	0.60236	0.863255	0.31556	0.863278	0.40464	0.874208	0.49465	0.835479
chr8_178348542	Zm00001eb369740	0.95913	0.994908	0.42644	0.863963	0.56897	0.929853	0.30921	0.717481	0.4936	0.934574	0.82787	0.949866	0.58465	0.942477	0.0019645	0.288472	0.35806	0.758499
chr8_178348677	Zm00001eb369740	0.20825	0.759132	0.84605	0.976694	0.88328	0.986637	0.87022	0.968012	0.6168	0.957227	0.96402	0.990573	0.75661	0.971976	0.090546	0.66309	0.43768	0.80601
chr8_178348690	Zm00001eb369740	0.55549	0.916433	0.7791	0.964274	0.4641	0.901013	0.51422	0.838926	0.13172	0.798802	0.82174	0.947841	0.54331	0.933669	0.0018472	0.283517	0.76754	0.940292
chr8_178348719	Zm00001eb369740	0.17281	0.728881	0.19866	0.734631	0.51774	0.916562	0.31048	0.718419	0.30403	0.885118	0.99762	0.999378	0.59413	0.944386	0.015053	0.468065	0.91482	0.980693
chr8_178348730	Zm00001eb369740	0.17281	0.728881	0.19866	0.734631	0.51774	0.916562	0.31048	0.718419	0.30403	0.885118	0.99762	0.999378	0.59413	0.944386	0.015053	0.468065	0.91482	0.980693
chr8_178348751	Zm00001eb369740	0.85774	0.980138	0.82245	0.972504	0.49216	0.909333	0.3045	0.713962	0.69082	0.968012	0.063636	0.373219	0.70972	0.964852	0.16547	0.746721	0.056071	0.407898
chr8_178349098	Zm00001eb369740	0.66191	0.942589	0.52947	0.900695	0.39108	0.877317	0.19514	0.617729	0.45915	0.927449	0.026815	0.259956	0.8881	0.98856	0.13477	0.717535	0.020456	0.283547
chr8_178349106	Zm00001eb369740	0.20825	0.759132	0.84605	0.976694	0.82951	0.979638	0.78225	0.942663	0.54944	0.945719	0.97662	0.99391	0.79677	0.977476	0.11155	0.691141	0.42448	0.798731
chr8_178349117	Zm00001eb369740	0.069136	0.593641	0.16075	0.700629	3.5532e-06	0.0126573	0.17466	0.595424	0.8077	0.982438	0.80158	0.941123	0.35161	0.877353	0.89869	0.987082	0.43188	0.802867
chr8_178349119	Zm00001eb369740	0.016849	0.421962	0.014996	0.383754	0.001983	0.241473	0.8652	0.966665	0.43123	0.920976	0.21338	0.603846	0.16608	0.77886	0.11639	0.697105	0.66817	0.907715
chr8_178349146	Zm00001eb369740	0.20825	0.759132	0.84605	0.976694	0.82951	0.979638	0.78225	0.942663	0.54944	0.945719	0.97662	0.99391	0.79677	0.977476	0.11155	0.691141	0.42448	0.798731
chr8_178349174	Zm00001eb369740	0.03783	0.51729	0.13475	0.673574	0.94916	0.994577	0.46801	0.815655	0.7092	0.970503	0.20348	0.593091	0.8258	0.981116	0.050196	0.589073	0.21482	0.642824
chr8_178349188	Zm00001eb369740	0.22732	0.773063	0.70543	0.948669	0.81824	0.977938	0.73966	0.92907	0.6963	0.968816	0.77462	0.931918	0.9595	0.99618	0.21134	0.781495	0.68309	0.912894
chr8_178349435	Zm00001eb369740	0.20825	0.759132	0.84605	0.976694	0.88328	0.986637	0.87022	0.968012	0.6168	0.957227	0.96402	0.990573	0.75661	0.971976	0.090546	0.66309	0.43768	0.80601
chr8_178349436	Zm00001eb369740	0.20825	0.759132	0.84605	0.976694	0.88328	0.986637	0.87022	0.968012	0.6168	0.957227	0.96402	0.990573	0.75661	0.971976	0.090546	0.66309	0.43768	0.80601
chr8_178349451	Zm00001eb369740	0.20825	0.759132	0.84605	0.976694	0.88328	0.986637	0.87022	0.968012	0.6168	0.957227	0.96402	0.990573	0.75661	0.971976	0.090546	0.66309	0.43768	0.80601
chr8_178349965	Zm00001eb369740	0.77402	0.965733	0.79604	0.967563	0.9396	0.993488	0.090692	0.476411	0.91982	0.993306	0.0039393	0.110124	0.97368	0.99758	0.65808	0.944327	0.0088971	0.206764
chr8_178350209	Zm00001eb369740	0.20825	0.759132	0.84605	0.976694	0.88328	0.986637	0.87022	0.968012	0.6168	0.957227	0.96402	0.990573	0.75661	0.971976	0.090546	0.66309	0.43768	0.80601
chr8_178350838	Zm00001eb369740	0.28881	0.812185	0.6583	0.937501	0.6056	0.938688	0.78016	0.942014	0.97852	0.998316	0.59265	0.858864	0.34504	0.874884	0.1958	0.770726	0.57903	0.873354
chr8_178350854	Zm00001eb369740	0.26233	0.796416	0.53189	0.901453	0.6711	0.952783	0.47826	0.82103	0.76548	0.977461	0.18477	0.572274	0.62747	0.950994	0.19035	0.766659	0.25719	0.682511
chr8_178350896	Zm00001eb369740	0.1502	0.706925	0.39494	0.851205	0.93005	0.992383	0.53038	0.846687	0.86519	0.98832	0.32687	0.705475	0.53016	0.930661	0.17838	0.757417	0.42478	0.798915
chr8_178350943	Zm00001eb369740	0.42569	0.874858	0.95126	0.993513	0.64774	0.947835	0.64018	0.893584	0.23224	0.857451	0.053883	0.348356	0.62068	0.949738	0.29244	0.827544	0.23602	0.663458
chr8_178351087	Zm00001eb369740	0.45312	0.884672	0.30443	0.806199	0.46937	0.902684	0.40503	0.78059	0.090854	0.76374	0.066883	0.380985	0.11408	0.733334	0.64141	0.940572	0.67028	0.908486
chr8_178426012	Zm00001eb369790	0.0038278	0.277825	0.044778	0.516702	0.036499	0.538866	0.68221	0.909338	0.69145	0.968108	0.84884	0.956718	0.75695	0.972019	0.17602	0.755541	0.13547	0.549841
chr8_178426035	Zm00001eb369790	0.4799	0.893621	0.072215	0.582112	0.21141	0.794597	0.018909	0.267664	0.13431	0.800717	0.014421	0.198689	0.53411	0.931545	0.13711	0.719871	0.15495	0.575477
chr8_178426061	Zm00001eb369790	0.138	0.693641	0.70774	0.949156	0.92792	0.992131	0.66294	0.902217	0.58556	0.95224	0.78659	0.935935	0.57174	0.939822	0.24185	0.800638	0.77375	0.942153
chr8_178426096	Zm00001eb369790	0.95086	0.993788	0.57704	0.915451	0.94638	0.994265	0.72451	0.924032	0.67103	0.965171	0.46938	0.797306	0.17721	0.787477	0.80735	0.973274	0.12103	0.529311
chr8_178426114	Zm00001eb369790	0.011065	0.377447	0.049575	0.530568	0.34406	0.860005	0.74835	0.93193	0.0045384	0.529888	0.35522	0.726102	0.021278	0.551007	0.23681	0.797718	0.70876	0.921647
chr8_178426148	Zm00001eb369790	0.138	0.693641	0.70774	0.949156	0.92792	0.992131	0.66294	0.902217	0.58556	0.95224	0.78659	0.935935	0.57174	0.939822	0.24185	0.800638	0.77375	0.942153
chr8_178426155	Zm00001eb369790	0.011226	0.378891	0.027908	0.456606	0.24744	0.817078	0.74614	0.931205	0.0096191	0.56896	0.19343	0.582412	0.03584	0.603707	0.16952	0.750172	0.41406	0.792831
chr8_178426175	Zm00001eb369790	0.699	0.950776	0.17924	0.71787	0.004084	0.306961	0.55048	0.856026	0.12122	0.790752	0.051857	0.342881	0.28836	0.851194	0.42746	0.882155	0.3967	0.782589
chr8_178426181	Zm00001eb369790	0.0030508	0.259642	0.0068904	0.30412	0.12653	0.718836	0.42042	0.789603	0.004261	0.526715	0.07224	0.39309	0.0089633	0.485406	0.14983	0.732548	0.14616	0.564111
chr8_178426207	Zm00001eb369790	0.69313	0.949618	0.64094	0.933042	0.71345	0.960705	0.50804	0.835947	0.0099443	0.56896	0.1535	0.532433	0.014684	0.520807	0.37838	0.864433	0.87111	0.969587
chr8_178426215	Zm00001eb369790	0.0040422	0.282247	0.0066066	0.300513	0.27019	0.828813	0.14996	0.56581	0.0009724	0.458753	0.4401	0.78065	0.0046513	0.440704	0.90778	0.988328	0.97988	0.995649
chr8_178426218	Zm00001eb369790	0.73596	0.958478	0.38746	0.847956	0.30246	0.84307	0.0079448	0.193399	0.75599	0.976341	0.19144	0.580099	0.99093	0.999205	0.029715	0.531491	0.0631	0.424626
chr8_178426229	Zm00001eb369790	0.0039194	0.27976	0.0079966	0.318719	0.18366	0.773993	0.53991	0.851227	0.0072694	0.551911	0.078287	0.406278	0.0075772	0.473094	0.083259	0.652068	0.16211	0.584396
chr8_178426232	Zm00001eb369790	0.049902	0.551778	0.64259	0.933471	0.69334	0.957202	0.57878	0.868583	0.57222	0.949863	0.7022	0.905091	0.70629	0.964363	0.52025	0.910458	0.7498	0.934728
chr8_178426262	Zm00001eb369790	0.12616	0.679864	0.68616	0.94419	0.96377	0.996262	0.64511	0.895492	0.3127	0.887875	0.63951	0.879513	0.50847	0.925497	0.28798	0.825269	0.77932	0.943844
chr8_178426263	Zm00001eb369790	0.018261	0.430939	0.0030527	0.234928	0.0002173	0.100596	0.62578	0.887923	0.16289	0.820285	0.33463	0.711296	0.26099	0.837695	0.52936	0.912929	0.050161	0.392257
chr8_178426270	Zm00001eb369790	0.1882	0.742633	0.55318	0.908193	0.72037	0.961988	0.80347	0.949149	0.32005	0.890209	0.94168	0.984413	0.50618	0.924917	0.15541	0.737804	0.59515	0.879916
chr8_178426272	Zm00001eb369790	0.0017848	0.223683	0.013361	0.371234	0.30679	0.844854	0.96342	0.991601	0.005503	0.537339	0.26893	0.657761	0.014921	0.522124	0.17488	0.75465	0.57128	0.870095
chr8_178426293	Zm00001eb369790	0.27443	0.803787	0.04606	0.52052	0.10765	0.69489	0.017683	0.261051	0.39582	0.912049	0.49044	0.80859	0.48815	0.920281	0.12052	0.702062	0.53543	0.854519
chr8_178426424	Zm00001eb369790	0.26241	0.796472	0.96795	0.995606	0.78645	0.973071	0.49496	0.82953	0.70482	0.969961	0.63706	0.87852	0.804	0.97832	0.38197	0.865831	0.80341	0.950929
chr8_178426429	Zm00001eb369790	0.038903	0.520686	0.2028	0.737912	0.43252	0.891149	0.82452	0.955305	0.0019947	0.49292	0.20974	0.599988	0.038631	0.610693	0.20244	0.77544	0.62883	0.893037
chr8_178426466	Zm00001eb369790	0.014992	0.40924	0.021734	0.426553	0.005065	0.327093	0.88234	0.971331	0.7988	0.981463	0.81603	0.945933	0.60245	0.946078	0.39036	0.869031	0.14404	0.561287
chr8_178426505	Zm00001eb369790	0.035471	0.509575	0.8027	0.968804	0.40228	0.881156	0.97413	0.994104	0.019629	0.616037	0.21673	0.607324	0.077056	0.686876	0.45404	0.890968	0.53663	0.855055
chr8_178426699	Zm00001eb369790	0.006187	0.320476	0.025645	0.446444	0.36015	0.866214	0.63155	0.890206	0.015808	0.598313	0.76624	0.928926	0.048398	0.635066	0.3152	0.838215	0.87574	0.970807
chr8_178426708	Zm00001eb369790	0.0063941	0.323654	0.060841	0.558319	0.76127	0.968916	0.83118	0.957216	0.041499	0.683304	0.90083	0.972792	0.094717	0.71046	0.3173	0.839206	0.84539	0.962663
chr8_178426716	Zm00001eb369790	0.0032946	0.266016	0.65525	0.936721	0.5831	0.933359	0.99102	0.997976	0.11328	0.785873	0.44316	0.782428	0.41321	0.898803	0.22489	0.790353	0.49504	0.835664
chr8_178426724	Zm00001eb369790	0.2305	0.775274	0.0022608	0.213539	0.50641	0.913422	0.59791	0.876476	0.40872	0.915464	0.19045	0.578953	0.3163	0.863583	0.79638	0.971503	0.49374	0.83505
chr8_178426725	Zm00001eb369790	0.97578	0.996911	0.70744	0.94908	0.64832	0.947964	0.53082	0.846877	0.054172	0.709131	0.37488	0.739695	0.052735	0.643991	0.70068	0.95338	0.26673	0.690618
chr8_178426738	Zm00001eb369790	0.007011	0.332235	0.030481	0.467685	0.31602	0.84888	0.84923	0.96232	0.024966	0.636136	0.38099	0.743844	0.087834	0.702239	0.25065	0.80591	0.72903	0.928091
chr8_178426747	Zm00001eb369790	0.0073308	0.336439	0.057659	0.550925	0.87459	0.985489	0.03561	0.338591	0.032611	0.661578	0.89963	0.972441	0.072834	0.680032	0.80264	0.972573	0.24305	0.669916
chr8_178426751	Zm00001eb369790	0.99913	0.999886	0.43202	0.86618	0.88661	0.987075	0.70476	0.917222	0.076644	0.745779	0.88996	0.969597	0.062134	0.662767	0.54793	0.917816	0.66956	0.908239
chr8_178426756	Zm00001eb369790	0.75524	0.962255	0.21397	0.746752	0.95325	0.995021	0.23363	0.655266	0.84537	0.986374	0.19226	0.581075	0.19827	0.801794	0.60901	0.933043	0.067493	0.434663
chr8_178426760	Zm00001eb369790	0.013667	0.399294	0.071052	0.579909	0.22378	0.802814	0.80612	0.94991	0.019073	0.613395	0.48735	0.80694	0.049082	0.636658	0.44841	0.889146	0.89979	0.977081
chr8_178426764	Zm00001eb369790	0.74526	0.960319	0.20998	0.743628	0.84651	0.982155	0.020147	0.274088	0.38827	0.910055	0.30467	0.688018	0.19661	0.800564	0.99129	0.998988	0.14523	0.562891
chr8_178426796	Zm00001eb369790	0.002285	0.239572	0.054522	0.543415	0.98284	0.998237	0.0626	0.416356	0.087079	0.759124	0.84739	0.956232	0.10601	0.724235	0.63814	0.939805	0.30744	0.722876
chr8_178426876	Zm00001eb369790	0.93246	0.991428	0.80801	0.969847	0.18526	0.775273	0.097831	0.489325	0.034333	0.666587	0.12798	0.495988	0.023295	0.559658	0.35975	0.857106	0.63296	0.894619
chr8_178426888	Zm00001eb369790	0.27987	0.80704	0.83298	0.974483	0.9901	0.998957	0.81844	0.953557	0.60789	0.955816	0.89406	0.970847	0.45705	0.911903	0.16083	0.742763	0.5297	0.851916
chr8_178426896	Zm00001eb369790	0.0067424	0.32875	0.014713	0.381527	0.27801	0.83258	0.14776	0.562966	0.056514	0.713529	0.10322	0.454944	0.1455	0.761712	0.079381	0.645655	0.18012	0.605774
chr8_178426917	Zm00001eb369790	0.97923	0.997343	0.66286	0.938629	0.51177	0.914883	0.17038	0.59054	0.32918	0.893182	0.40104	0.756883	0.41024	0.897843	0.99714	0.999645	0.5956	0.880098
chr8_178426935	Zm00001eb369790	0.0070823	0.333237	0.028182	0.45777	0.14705	0.741254	0.16616	0.58551	0.052742	0.706293	0.10629	0.460251	0.094284	0.709909	0.022003	0.50391	0.18946	0.616213
chr8_178426936	Zm00001eb369790	0.0070823	0.333237	0.028182	0.45777	0.14705	0.741254	0.16616	0.58551	0.052742	0.706293	0.10629	0.460251	0.094284	0.709909	0.022003	0.50391	0.18946	0.616213
chr8_178426951	Zm00001eb369790	0.0081964	0.346752	0.024138	0.439152	0.2728	0.830097	0.27938	0.694603	0.013771	0.587654	0.11606	0.476948	0.03251	0.593359	0.085501	0.655671	0.24155	0.668543
chr8_178427004	Zm00001eb369790	0.138	0.693641	0.70774	0.949156	0.92792	0.992131	0.66294	0.902217	0.58556	0.95224	0.78659	0.935935	0.57174	0.939822	0.24185	0.800638	0.77375	0.942153
chr8_178427125	Zm00001eb369790	0.138	0.693641	0.70774	0.949156	0.92792	0.992131	0.66294	0.902217	0.58556	0.95224	0.78659	0.935935	0.57174	0.939822	0.24185	0.800638	0.77375	0.942153
chr8_178427210	Zm00001eb369790	0.13023	0.68463	0.50668	0.893132	0.39053	0.877104	0.073308	0.441151	0.85403	0.987256	0.29312	0.678612	0.75909	0.97234	0.61932	0.935497	0.72235	0.925918
chr8_178427265	Zm00001eb369790	0.96513	0.995718	0.95351	0.993863	0.75061	0.967123	0.24188	0.662803	0.37096	0.905529	0.10987	0.466485	0.56088	0.937509	0.95522	0.994416	0.026573	0.312224
chr8_178427389	Zm00001eb369790	0.83155	0.975825	0.19558	0.732113	0.24422	0.815126	0.85646	0.964289	0.22182	0.852667	0.86356	0.961394	0.066837	0.671115	0.80524	0.97295	0.56629	0.867983
chr8_178427607	Zm00001eb369790	0.138	0.693641	0.70774	0.949156	0.92792	0.992131	0.66294	0.902217	0.58556	0.95224	0.78659	0.935935	0.57174	0.939822	0.24185	0.800638	0.77375	0.942153
chr8_178427762	Zm00001eb369790	0.055767	0.566212	0.00055807	0.139044	0.0015457	0.220169	0.72243	0.923338	0.029922	0.653512	0.30519	0.688429	0.024492	0.564381	0.22323	0.789311	0.28751	0.70757
chr8_178427827	Zm00001eb369790	0.16459	0.72122	0.32655	0.818292	0.060933	0.609711	0.57449	0.866734	0.27932	0.876426	0.24798	0.638442	0.63522	0.952365	0.64548	0.941488	0.87354	0.970233
chr8_178427833	Zm00001eb369790	0.01937	0.437881	0.01704	0.398037	0.0004246	0.132069	0.51697	0.840267	0.30478	0.885378	0.28053	0.66792	0.34811	0.876033	0.41538	0.877964	0.046215	0.381439
chr8_178427856	Zm00001eb369790	0.89515	0.985972	0.30721	0.807757	0.23392	0.809146	0.38306	0.76711	0.10237	0.775573	0.24067	0.631425	0.11361	0.732851	0.22823	0.792489	0.16396	0.586679
chr8_178427866	Zm00001eb369790	0.10106	0.646968	0.0048339	0.271806	0.014207	0.431879	0.51266	0.838197	0.064227	0.727197	0.73805	0.918649	0.085321	0.699069	0.46918	0.89554	0.90935	0.979367
chr8_178427888	Zm00001eb369790	0.086048	0.624003	0.0039689	0.254928	0.014276	0.432398	0.52789	0.845521	0.082135	0.752984	0.81885	0.946869	0.089934	0.704304	0.42411	0.880989	0.92255	0.982572
chr8_178427975	Zm00001eb369790	0.018261	0.430939	0.0030527	0.234928	0.0002173	0.100596	0.62578	0.887923	0.16289	0.820285	0.33463	0.711296	0.26099	0.837695	0.52936	0.912929	0.050161	0.392257
chr8_178427980	Zm00001eb369790	0.022197	0.45374	0.0082173	0.321309	0.00039905	0.128494	0.76487	0.937264	0.35319	0.900568	0.86912	0.963137	0.83216	0.981837	0.60159	0.931282	0.22426	0.652218
chr8_178427994	Zm00001eb369790	0.49317	0.897941	0.30609	0.807132	0.019518	0.466493	0.47339	0.818491	0.21382	0.848658	0.17889	0.565148	0.37803	0.887133	0.6152	0.934556	0.83055	0.958646
chr8_178428178	Zm00001eb369790	0.30017	0.818547	0.38689	0.847696	0.63367	0.944901	0.040315	0.353442	0.60375	0.955174	0.13153	0.50153	0.24347	0.828382	0.56943	0.923367	0.18896	0.615664
chr8_178428199	Zm00001eb369790	0.63831	0.937205	0.25919	0.778934	0.52597	0.918675	0.36565	0.756178	0.20298	0.842981	0.71062	0.908332	0.041365	0.61789	0.4259	0.881611	0.55679	0.864063
chr8_178428333	Zm00001eb369790	0.36145	0.848597	0.27696	0.790067	0.57318	0.930909	0.061561	0.413859	0.88056	0.98979	0.62094	0.871516	0.75978	0.972451	0.61804	0.935212	0.3575	0.758108
chr8_178428335	Zm00001eb369790	0.36145	0.848597	0.27696	0.790067	0.57318	0.930909	0.061561	0.413859	0.88056	0.98979	0.62094	0.871516	0.75978	0.972451	0.61804	0.935212	0.3575	0.758108
chr8_178428343	Zm00001eb369790	0.80685	0.971678	0.95216	0.993659	0.93302	0.99273	0.0066954	0.180953	0.43214	0.921205	0.65028	0.884078	0.31713	0.863918	0.076265	0.640845	0.12543	0.535738
chr8_178428386	Zm00001eb369790	0.30017	0.818547	0.38689	0.847696	0.63367	0.944901	0.040315	0.353442	0.60375	0.955174	0.13153	0.50153	0.24347	0.828382	0.56943	0.923367	0.18896	0.615664
chr8_178428453	Zm00001eb369790	0.31536	0.826671	0.44345	0.870676	0.86127	0.983857	0.67661	0.907316	0.016383	0.600919	0.41672	0.766628	0.013075	0.511312	0.99888	0.999858	0.71203	0.922666
chr8_178428454	Zm00001eb369790	0.31536	0.826671	0.44345	0.870676	0.86127	0.983857	0.67661	0.907316	0.016383	0.600919	0.41672	0.766628	0.013075	0.511312	0.99888	0.999858	0.71203	0.922666
chr8_178428744	Zm00001eb369790	0.0031157	0.261388	0.0048701	0.272416	0.60894	0.939435	0.42413	0.791666	0.0054461	0.536615	0.42544	0.772006	0.002177	0.386014	0.52125	0.91074	0.84397	0.962276
chr8_178428887	Zm00001eb369790	0.009693	0.364052	0.011477	0.354776	0.81628	0.977629	0.29596	0.707517	0.014254	0.590575	0.4901	0.808394	0.015454	0.525508	0.57632	0.925129	0.9967	0.999258
chr8_178428892	Zm00001eb369790	0.009693	0.364052	0.011477	0.354776	0.81628	0.977629	0.29596	0.707517	0.014254	0.590575	0.4901	0.808394	0.015454	0.525508	0.57632	0.925129	0.9967	0.999258
chr8_178428920	Zm00001eb369790	0.51243	0.903797	0.1847	0.722679	0.5295	0.919546	0.30247	0.712458	0.16391	0.820887	0.58773	0.856639	0.038856	0.611379	0.30849	0.835313	0.45046	0.812912
chr8_178428981	Zm00001eb369790	0.075046	0.604924	0.13004	0.668682	0.89535	0.988172	0.99829	0.999617	0.018161	0.609606	0.47457	0.800213	0.018878	0.540202	0.62715	0.937296	0.64898	0.900676
chr8_178429011	Zm00001eb369790	0.36145	0.848597	0.27696	0.790067	0.5208	0.917329	0.043341	0.36305	0.75582	0.976321	0.77323	0.93142	0.92286	0.992513	0.56739	0.922838	0.36389	0.762297
chr8_178429014	Zm00001eb369790	0.018261	0.430939	0.0030527	0.234928	0.0002173	0.100596	0.62578	0.887923	0.16289	0.820285	0.33463	0.711296	0.26099	0.837695	0.52936	0.912929	0.050161	0.392257
chr8_178429029	Zm00001eb369790	0.61503	0.931378	0.16466	0.704462	0.6404	0.946263	0.35599	0.749991	0.19592	0.839276	0.60843	0.865974	0.031873	0.591592	0.39087	0.869216	0.52536	0.849892
chr8_178429113	Zm00001eb369790	0.36145	0.848597	0.27696	0.790067	0.57318	0.930909	0.061561	0.413859	0.88056	0.98979	0.62094	0.871516	0.75978	0.972451	0.61804	0.935212	0.3575	0.758108
chr8_178429166	Zm00001eb369790	0.087375	0.626232	0.15867	0.698711	0.9885	0.998798	0.8295	0.956739	0.044767	0.690692	0.40225	0.757645	0.022366	0.55561	0.52611	0.912041	0.5557	0.86356
chr8_178429191	Zm00001eb369790	0.024854	0.466669	0.10364	0.634954	0.89583	0.988238	0.91649	0.980182	0.015607	0.597283	0.38319	0.745304	0.0080076	0.476576	0.38915	0.868554	0.61336	0.887171
chr8_178429197	Zm00001eb369790	0.86948	0.982011	0.3311	0.820712	0.87214	0.985161	0.49699	0.830539	0.30566	0.885701	0.91811	0.977861	0.049575	0.637785	0.50098	0.905166	0.75398	0.936048
chr8_178429220	Zm00001eb369790	0.018261	0.430939	0.0030527	0.234928	0.0002173	0.100596	0.62578	0.887923	0.16289	0.820285	0.33463	0.711296	0.26099	0.837695	0.52936	0.912929	0.050161	0.392257
chr8_178429398	Zm00001eb369790	0.13382	0.688916	0.33971	0.825237	0.78634	0.973051	0.063417	0.418317	0.33336	0.894465	0.20146	0.590837	0.2207	0.815859	0.90308	0.987653	0.25989	0.684828
chr8_178429436	Zm00001eb369790	0.91139	0.988342	0.85029	0.977449	0.22259	0.802081	0.01416	0.240087	0.016207	0.600395	0.00029296	0.0289339	0.0077648	0.474746	0.050228	0.58915	0.0014481	0.104041
chr8_178429445	Zm00001eb369790	0.11468	0.665525	0.2544	0.775828	0.84857	0.982424	0.14847	0.56388	0.062876	0.724859	0.86136	0.960706	0.061329	0.66121	0.42383	0.880896	0.53173	0.852815
chr8_178429623	Zm00001eb369790	0.13382	0.688916	0.33971	0.825237	0.81917	0.978088	0.079733	0.455051	0.30282	0.884689	0.17145	0.555882	0.18853	0.795246	0.93212	0.991505	0.26356	0.687934
chr8_178429631	Zm00001eb369790	0.57352	0.921356	0.68016	0.942798	0.2771	0.832209	0.76518	0.937365	0.78209	0.979486	0.85207	0.95774	0.31106	0.861362	0.94084	0.992604	0.7598	0.937886
chr8_178429674	Zm00001eb369790	0.058692	0.572527	0.055394	0.54548	0.037475	0.542145	0.0083375	0.197077	0.9095	0.99236	0.2244	0.615255	0.33665	0.871614	0.093731	0.667737	0.31017	0.724907
chr8_178429678	Zm00001eb369790	0.66149	0.94248	0.02256	0.431069	0.85852	0.983731	0.86737	0.967256	0.05114	0.703197	0.0084206	0.156534	0.15632	0.770932	0.79992	0.972126	0.30916	0.724146
chr8_178429713	Zm00001eb369790	0.58144	0.923417	0.60292	0.922762	0.028958	0.510532	0.25626	0.675292	0.72659	0.972687	0.13743	0.50997	0.94592	0.99483	0.77741	0.96819	0.26312	0.687571
chr8_178429741	Zm00001eb369790	0.091722	0.633094	0.77784	0.964019	0.34945	0.862164	0.15881	0.57684	0.49715	0.935321	0.33625	0.712508	0.33105	0.869471	0.58576	0.927515	0.27466	0.697226
chr8_178429751	Zm00001eb369790	0.89692	0.986228	0.43816	0.868673	0.69498	0.957528	0.020904	0.277837	0.35349	0.900661	0.70258	0.905248	0.36482	0.882357	0.24843	0.804606	0.21661	0.644666
chr8_178429927	Zm00001eb369790	0.85173	0.979256	0.20532	0.739994	0.96727	0.996668	0.33765	0.737775	0.84868	0.986718	0.25023	0.640601	0.9248	0.992723	0.43742	0.885447	0.25059	0.676671
chr8_178429928	Zm00001eb369790	0.29559	0.81594	0.50079	0.891242	0.32191	0.851312	0.0012543	0.0919176	0.27717	0.875588	8.4735e-05	0.0146132	0.1427	0.759463	0.091092	0.663886	0.00027348	0.0511135
chr8_178429946	Zm00001eb369790	0.19476	0.748299	0.086472	0.608248	0.41896	0.886674	0.08794	0.471289	0.78529	0.979889	0.39255	0.751303	0.71852	0.966288	0.5942	0.929532	0.40698	0.788703
chr8_178429958	Zm00001eb369790	0.12529	0.678864	0.47846	0.883681	0.76435	0.969446	0.12162	0.527641	0.37469	0.906483	0.40456	0.759139	0.21594	0.81301	0.88099	0.984759	0.44911	0.812233
chr8_178429976	Zm00001eb369790	0.92984	0.991057	0.52864	0.900416	0.5702	0.930183	0.030546	0.319996	NA	NA	0.7309	0.916073	0.5461	0.934284	NA	NA	0.25696	0.682306
chr8_178429994	Zm00001eb369790	0.0765	0.607665	0.43672	0.868081	0.62491	0.942961	0.1891	0.611259	0.36713	0.904505	0.37007	0.736473	0.19343	0.798455	0.91761	0.989617	0.42742	0.800378
chr8_178430009	Zm00001eb369790	0.14509	0.701541	0.009043	0.330898	0.00031438	0.116044	0.16017	0.578449	0.027414	0.645026	0.18534	0.572937	0.073056	0.680444	0.41798	0.878884	0.031746	0.333382
chr8_178430038	Zm00001eb369790	0.030001	0.48904	0.13379	0.67282	0.76103	0.968875	0.38393	0.767679	0.039151	0.678958	0.85127	0.957491	0.0080973	0.477358	0.67513	0.948102	0.80683	0.95193
chr8_178430115	Zm00001eb369790	0.10007	0.645525	0.004059	0.256639	0.00018014	0.0929777	0.29257	0.705134	0.048598	0.698666	0.21345	0.603926	0.067668	0.672454	0.18375	0.761767	0.018397	0.272804
chr8_178430120	Zm00001eb369790	0.094695	0.637668	0.004934	0.273557	0.0004008	0.128767	0.35221	0.747508	0.055287	0.711346	0.19395	0.582412	0.082266	0.694717	0.20987	0.780506	0.025547	0.307736
chr8_178430132	Zm00001eb369790	0.19976	0.752482	0.34665	0.828754	0.72973	0.963521	0.029962	0.31772	0.73948	0.974341	0.19728	0.586168	0.50845	0.925487	0.20121	0.774561	0.083105	0.46659
chr8_178430194	Zm00001eb369790	0.076949	0.608451	0.96885	0.995749	0.016909	0.450921	0.14375	0.557668	0.54808	0.94546	0.43967	0.780406	0.16428	0.777433	0.46427	0.894073	0.070118	0.440344
chr8_178430206	Zm00001eb369790	0.62024	0.932732	0.615	0.926192	0.30537	0.844288	0.93285	0.984233	0.98774	0.999031	0.43199	0.775884	0.20304	0.804905	0.98067	0.997661	0.48519	0.830796
chr8_178430210	Zm00001eb369790	0.35479	0.845563	0.60251	0.922655	0.068759	0.62765	0.20619	0.628925	0.34968	0.899566	0.28151	0.668761	0.093965	0.70955	0.51037	0.907804	0.7383	0.931126
chr8_178430213	Zm00001eb369790	0.015234	0.411037	0.0042452	0.260428	0.62879	0.94387	0.33137	0.733404	0.0083805	0.561408	0.38461	0.746239	0.000821	0.321145	0.54982	0.918371	0.80307	0.950829
chr8_178430228	Zm00001eb369790	0.77898	0.966654	0.70302	0.948123	0.38784	0.876175	0.47652	0.820102	0.60836	0.955897	0.31732	0.698032	0.13192	0.749871	0.96585	0.9958	0.11939	0.526846
chr8_178430229	Zm00001eb369790	0.77898	0.966654	0.70302	0.948123	0.38784	0.876175	0.47652	0.820102	0.60836	0.955897	0.31732	0.698032	0.13192	0.749871	0.96585	0.9958	0.11939	0.526846
chr8_178430261	Zm00001eb369790	0.0032949	0.266016	0.32022	0.814938	0.59085	0.93517	0.72404	0.923867	0.063206	0.725502	0.21696	0.60756	0.016811	0.529375	0.46048	0.892904	0.47949	0.827994
chr8_178430288	Zm00001eb369790	0.0088527	0.354526	0.24997	0.772804	0.59913	0.937134	0.4637	0.813369	0.016127	0.59987	0.15071	0.528653	0.0052519	0.449558	0.4868	0.900853	0.49373	0.835045
chr8_178430346	Zm00001eb369790	0.93497	0.991787	0.31249	0.810608	0.95563	0.995296	0.098824	0.491118	0.40285	0.913955	0.062635	0.370818	0.48886	0.920492	0.12658	0.708695	0.043491	0.373262
chr8_178430348	Zm00001eb369790	0.84273	0.977678	0.37356	0.841664	0.63276	0.944706	0.056804	0.401646	0.94532	0.995502	0.29206	0.677727	0.23424	0.823499	0.70895	0.955023	0.21651	0.644563
chr8_178430394	Zm00001eb369790	0.063333	0.5819	0.45629	0.875587	0.93537	0.992995	0.12638	0.53449	0.30776	0.886282	0.093134	0.43618	0.22022	0.815636	0.3528	0.854217	0.12358	0.533118
chr8_178430395	Zm00001eb369790	0.018261	0.430939	0.0030527	0.234928	0.0002173	0.100596	0.62578	0.887923	0.16289	0.820285	0.33463	0.711296	0.26099	0.837695	0.52936	0.912929	0.050161	0.392257
chr8_178430402	Zm00001eb369790	0.77185	0.965325	0.57137	0.913754	0.24752	0.817109	0.96354	0.99163	0.98514	0.998838	0.49217	0.809526	0.21413	0.811882	0.87198	0.983404	0.62621	0.891998
chr8_178430518	Zm00001eb369790	0.79621	0.9698	0.26442	0.782309	0.49906	0.911356	0.13087	0.540874	0.94589	0.995547	0.44136	0.781375	0.27205	0.843259	0.98349	0.998057	0.33294	0.741373
chr8_178430520	Zm00001eb369790	0.79621	0.9698	0.26442	0.782309	0.49906	0.911356	0.13087	0.540874	0.94589	0.995547	0.44136	0.781375	0.27205	0.843259	0.98349	0.998057	0.33294	0.741373
chr8_178430535	Zm00001eb369790	0.67925	0.946537	0.57539	0.914954	0.24557	0.81593	0.89828	0.975585	0.88113	0.98984	0.47514	0.800528	0.28223	0.848316	0.83732	0.978193	0.59722	0.880759
chr8_178430551	Zm00001eb369790	0.88644	0.984688	0.34828	0.829601	0.77602	0.971411	0.08744	0.470338	0.14792	0.810603	0.031543	0.278365	0.2354	0.82414	0.064806	0.620022	0.011415	0.227611
chr8_178430563	Zm00001eb369790	0.14467	0.701086	0.88445	0.983289	0.90746	0.989721	0.0879	0.471208	0.043842	0.688673	0.01433	0.198133	0.042312	0.620295	0.18351	0.761594	0.0089558	0.207306
chr8_178430588	Zm00001eb369790	0.047763	0.546291	0.79154	0.96672	0.29702	0.841093	0.95492	0.989576	0.035071	0.66847	0.12286	0.488031	0.0024987	0.395785	0.78557	0.969669	0.28763	0.707659
chr8_178430600	Zm00001eb369790	0.88644	0.984688	0.34828	0.829601	0.77602	0.971411	0.08744	0.470338	0.14792	0.810603	0.031543	0.278365	0.2354	0.82414	0.064806	0.620022	0.011415	0.227611
chr8_178430647	Zm00001eb369790	0.069724	0.594856	0.32426	0.817022	0.93907	0.993426	0.45723	0.809957	0.14731	0.810172	0.27021	0.658935	0.11012	0.729002	0.69163	0.951482	0.28161	0.702825
chr8_178430666	Zm00001eb369790	0.049896	0.551764	0.79362	0.967108	0.22242	0.801978	0.92964	0.983443	0.036815	0.672934	0.14369	0.518931	0.0026981	0.402203	0.67208	0.947465	0.26094	0.685761
chr8_178430715	Zm00001eb369790	0.036941	0.514406	0.0027205	0.226361	0.00015173	0.0861328	0.70268	0.91654	0.22599	0.854703	0.36282	0.731452	0.34522	0.874934	0.58456	0.92721	0.054584	0.404121
chr8_178430755	Zm00001eb369790	0.8161	0.973252	0.59474	0.920553	0.44872	0.896319	0.8828	0.971452	0.70361	0.969803	0.62764	0.874431	0.092895	0.708274	0.90065	0.987367	0.53536	0.854482
chr8_178430790	Zm00001eb369790	0.06232	0.579763	0.83151	0.974208	0.22662	0.804601	0.95814	0.99036	0.035408	0.669388	0.11155	0.469374	0.0023535	0.391585	0.72719	0.958728	0.27113	0.694329
chr8_178430802	Zm00001eb369790	0.8959	0.98609	0.35549	0.833116	0.68047	0.954634	0.12955	0.539032	0.29142	0.88079	0.047695	0.331218	0.38622	0.889903	0.1727	0.752921	0.021118	0.286995
chr8_178430803	Zm00001eb369790	0.96486	0.995688	0.66037	0.938023	0.38349	0.874692	0.22764	0.6498	0.24127	0.861332	0.16989	0.553942	0.057862	0.654569	0.20673	0.778339	0.11927	0.526659
chr8_178431002	Zm00001eb369790	0.55254	0.915589	0.61252	0.925491	0.33976	0.858418	0.90832	0.978117	0.8191	0.983607	0.47294	0.799283	0.32487	0.867039	0.84132	0.978845	0.50737	0.841552
chr8_178431012	Zm00001eb369790	0.7352	0.958335	0.93746	0.991511	0.47574	0.904525	0.020246	0.274596	0.6231	0.958213	0.87964	0.966442	0.41216	0.898485	0.25268	0.807078	0.15352	0.573646
chr8_178431202	Zm00001eb369790	0.96202	0.995291	0.88352	0.983126	0.59613	0.93639	0.0081729	0.195599	0.85897	0.987715	0.63208	0.876392	0.67055	0.958611	0.21148	0.781597	0.084399	0.469022
chr8_178431207	Zm00001eb369790	0.72149	0.955527	0.69045	0.945208	0.33765	0.857576	0.86803	0.967427	0.84103	0.985955	0.43702	0.778828	0.29397	0.85378	0.92097	0.99007	0.49394	0.835148
chr8_178431285	Zm00001eb369790	0.8017	0.970779	0.071497	0.580795	0.447	0.895785	0.089803	0.474754	0.64624	0.961544	0.028283	0.265878	0.67929	0.960103	0.2969	0.829739	0.012167	0.233088
chr8_178431289	Zm00001eb369790	0.42125	0.873093	0.427	0.86418	0.020088	0.469636	0.79828	0.947566	0.37739	0.907222	0.63599	0.878063	0.20806	0.808265	0.93699	0.992153	0.79424	0.948275
chr8_178431391	Zm00001eb369790	0.18233	0.737402	0.043223	0.511992	0.053281	0.590125	0.22871	0.650763	0.096471	0.769618	0.49809	0.812674	0.075137	0.683825	0.91485	0.989256	0.61003	0.885876
chr8_178431416	Zm00001eb369790	0.036941	0.514406	0.0027205	0.226361	0.00015173	0.0861328	0.70268	0.91654	0.22599	0.854703	0.36282	0.731452	0.34522	0.874934	0.58456	0.92721	0.054584	0.404121
chr8_178431434	Zm00001eb369790	0.55254	0.915589	0.61252	0.925491	0.33976	0.858418	0.90832	0.978117	0.8191	0.983607	0.47294	0.799283	0.32487	0.867039	0.84132	0.978845	0.50737	0.841552
chr8_178431476	Zm00001eb369790	0.067193	0.589832	0.90597	0.986628	0.3579	0.865379	0.99129	0.998042	0.050996	0.702899	0.067815	0.383099	0.0019115	0.377476	0.63481	0.939008	0.25284	0.678661
chr8_178431529	Zm00001eb369790	0.49763	0.899348	0.09758	0.62597	0.02891	0.510318	0.09322	0.481034	0.27429	0.87448	0.04614	0.326638	0.15598	0.770673	0.29743	0.830001	0.10176	0.498711
chr8_178431534	Zm00001eb369790	0.065982	0.587421	0.92914	0.990244	0.33486	0.856467	0.8989	0.975745	0.059651	0.719665	0.084233	0.418625	0.0021542	0.385343	0.64546	0.941483	0.29569	0.713946
chr8_178431569	Zm00001eb369790	0.65065	0.939995	0.83372	0.974607	0.26392	0.825651	0.077093	0.449456	0.91391	0.992781	0.23385	0.624738	0.2017	0.804019	0.35205	0.853899	0.082578	0.465569
chr8_178431586	Zm00001eb369790	0.9163	0.989099	0.1617	0.701511	0.68403	0.955362	0.080008	0.455647	0.62647	0.958696	0.062458	0.37039	0.67786	0.959844	0.16042	0.742369	0.028635	0.320869
chr8_178431606	Zm00001eb369790	0.27244	0.802625	0.32462	0.817222	0.0052509	0.330786	0.82253	0.954731	0.24616	0.863555	0.21173	0.602131	0.016864	0.529661	0.98284	0.997964	0.93769	0.98604
chr8_178431643	Zm00001eb369790	0.75688	0.962537	0.16728	0.706998	0.48588	0.907531	0.072542	0.439397	0.59931	0.954439	0.030757	0.275391	0.57992	0.941466	0.092766	0.666337	0.02617	0.310563
chr8_178431655	Zm00001eb369790	0.36301	0.849312	0.93294	0.990793	0.75397	0.967679	0.66389	0.902559	0.56392	0.948376	0.58429	0.855065	0.36643	0.882978	0.68351	0.949882	0.4523	0.813876
chr8_178431659	Zm00001eb369790	0.36301	0.849312	0.93294	0.990793	0.75397	0.967679	0.66389	0.902559	0.56392	0.948376	0.58429	0.855065	0.36643	0.882978	0.68351	0.949882	0.4523	0.813876
chr8_178431692	Zm00001eb369790	0.036941	0.514406	0.0027205	0.226361	0.00015173	0.0861328	0.70268	0.91654	0.22599	0.854703	0.36282	0.731452	0.34522	0.874934	0.58456	0.92721	0.054584	0.404121
chr8_178431699	Zm00001eb369790	0.52417	0.907415	0.16853	0.708232	0.013345	0.425474	0.87795	0.970158	0.50375	0.936591	0.83625	0.9526	0.42113	0.901269	0.89151	0.986293	0.72974	0.92833
chr8_178431707	Zm00001eb369790	0.9163	0.989099	0.1617	0.701511	0.68403	0.955362	0.080008	0.455647	0.62647	0.958696	0.062458	0.37039	0.67786	0.959844	0.16042	0.742369	0.028635	0.320869
chr8_178431721	Zm00001eb369790	0.083319	0.619536	0.0076116	0.313917	9.5727e-05	0.0705179	0.92666	0.982686	0.30133	0.88415	0.50748	0.817597	0.41557	0.899535	0.65197	0.942915	0.10562	0.505193
chr8_178431739	Zm00001eb369790	0.043875	0.535805	0.0084737	0.324368	0.00014182	0.0833791	0.83907	0.959453	0.22048	0.852096	0.47137	0.798429	0.31673	0.863767	0.59155	0.92891	0.097628	0.491823
chr8_178431772	Zm00001eb369790	0.66503	0.943303	0.21668	0.748871	0.35475	0.864216	0.12755	0.536169	0.42573	0.919768	0.078874	0.407514	0.35213	0.877521	0.23474	0.796437	0.049272	0.389813
chr8_178431934	Zm00001eb369790	0.28466	0.809814	0.98873	0.998463	0.8054	0.97599	0.56733	0.86361	0.74747	0.975297	0.73641	0.918023	0.38195	0.888469	0.57788	0.925475	0.66278	0.905746
chr8_178431991	Zm00001eb369790	0.044913	0.538521	0.0040622	0.25669	8.0938e-05	0.0653069	0.77645	0.940859	0.22514	0.854295	0.4664	0.795601	0.34225	0.873781	0.81945	0.975281	0.060116	0.417613
chr8_178432012	Zm00001eb369790	0.020789	0.445915	0.0032531	0.239833	6.1449e-05	0.0576983	0.74561	0.931031	0.20263	0.842775	0.39372	0.752091	0.29457	0.854024	0.62837	0.937568	0.06939	0.438776
chr8_178432028	Zm00001eb369790	0.94632	0.993258	0.12027	0.657008	0.58176	0.933055	0.24593	0.666428	0.98508	0.99883	0.22359	0.614426	0.71528	0.965752	0.85389	0.980668	0.088032	0.475605
chr8_178432068	Zm00001eb369790	0.8665	0.981528	0.13373	0.672747	0.51627	0.916162	0.14794	0.563197	0.68987	0.967892	0.10847	0.464065	0.56468	0.938349	0.34991	0.853043	0.047347	0.384723
chr8_178432074	Zm00001eb369790	0.48466	0.895135	0.52644	0.899722	0.28899	0.837633	0.95844	0.990441	0.54431	0.944695	0.65441	0.885745	0.92384	0.992613	0.63017	0.938009	0.84881	0.963595
chr8_178432086	Zm00001eb369790	0.86234	0.980867	0.41957	0.861225	0.44811	0.89613	0.7413	0.929604	0.7468	0.975227	0.90961	0.975427	0.78829	0.976392	0.37149	0.86179	0.82619	0.957435
chr8_178432122	Zm00001eb369790	0.019379	0.437938	0.0050516	0.275733	0.00052054	0.144007	0.64774	0.896458	0.2164	0.849958	0.40122	0.757002	0.31369	0.862495	0.6231	0.936347	0.065848	0.431041
chr8_178432194	Zm00001eb369790	0.18901	0.743338	0.32965	0.819953	0.035525	0.535427	0.1186	0.523118	0.14249	0.806772	0.040114	0.307983	0.40107	0.894793	0.21886	0.78646	0.018096	0.271124
chr8_178432198	Zm00001eb369790	0.90519	0.987451	0.12046	0.657222	0.19081	0.779457	0.86968	0.96787	0.5679	0.949095	0.84088	0.9541	0.45934	0.91247	0.6474	0.941887	0.5003	0.838244
chr8_178432201	Zm00001eb369790	0.48466	0.895135	0.52644	0.899722	0.28899	0.837633	0.95844	0.990441	0.54431	0.944695	0.65441	0.885745	0.92384	0.992613	0.63017	0.938009	0.84881	0.963595
chr8_178432235	Zm00001eb369790	0.036941	0.514406	0.0027205	0.226361	0.00015173	0.0861328	0.70268	0.91654	0.22599	0.854703	0.36282	0.731452	0.34522	0.874934	0.58456	0.92721	0.054584	0.404121
chr8_178432318	Zm00001eb369790	0.64699	0.939149	0.89572	0.98503	0.93832	0.993333	0.98179	0.995922	0.96381	0.997069	0.93938	0.983813	0.78616	0.976093	0.57413	0.924565	0.62838	0.892858
chr8_178432339	Zm00001eb369790	0.53729	0.911279	0.30722	0.807765	0.68781	0.956099	0.5886	0.872751	0.2464	0.863677	0.86478	0.961767	0.22892	0.8206	0.75571	0.96436	0.38463	0.775282
chr8_178432348	Zm00001eb369790	0.95234	0.993987	0.10738	0.640094	0.62866	0.943843	0.10831	0.507123	0.57538	0.950403	0.077405	0.404366	0.37182	0.884962	0.36998	0.861207	0.032205	0.334991
chr8_178432350	Zm00001eb369790	0.2317	0.776137	0.68115	0.943031	0.099248	0.682512	0.065608	0.423577	0.3509	0.899848	0.052583	0.344826	0.25328	0.833624	0.222	0.78854	0.0020745	0.119593
chr8_178432415	Zm00001eb369790	0.099393	0.64456	0.40767	0.856706	0.1828	0.773319	0.11445	0.516806	0.43693	0.92233	0.13612	0.508294	0.55132	0.935372	0.045361	0.577882	0.0326	0.336513
chr8_178432432	Zm00001eb369790	0.8334	0.976102	0.76186	0.960807	0.083446	0.656599	0.62054	0.88579	0.34836	0.899191	0.36121	0.730345	0.55764	0.936747	0.5845	0.927193	0.81244	0.953529
chr8_178432449	Zm00001eb369790	0.8677	0.98171	0.27615	0.789544	0.47092	0.903141	0.58208	0.869999	0.25145	0.86543	0.64274	0.880893	0.50971	0.925785	0.86795	0.982775	0.11509	0.520259
chr8_178432461	Zm00001eb369790	0.83759	0.976828	0.34004	0.825417	0.040194	0.551433	0.50195	0.833032	0.44648	0.92458	0.17445	0.559629	0.30251	0.857584	0.92809	0.991	0.78592	0.945824
chr8_178496744	Zm00001eb369820	0.45864	0.886704	0.71861	0.951553	0.499	0.911339	0.97458	0.994212	0.81525	0.983183	0.88333	0.967599	0.60226	0.946046	0.79364	0.971022	0.77891	0.943723
chr8_178496745	Zm00001eb369820	0.45864	0.886704	0.71861	0.951553	0.499	0.911339	0.97458	0.994212	0.81525	0.983183	0.88333	0.967599	0.60226	0.946046	0.79364	0.971022	0.77891	0.943723
chr8_178496783	Zm00001eb369820	0.0051905	0.304422	0.092074	0.617402	0.29656	0.841003	0.55596	0.858466	0.079689	0.749998	0.061416	0.367787	0.03167	0.590862	0.47651	0.897697	0.067518	0.434721
chr8_178496808	Zm00001eb369820	0.58866	0.925292	0.46787	0.879822	0.85996	0.983857	0.47221	0.817856	0.11537	0.78772	0.79689	0.939511	0.18379	0.791873	0.5748	0.924746	0.94199	0.987069
chr8_178496835	Zm00001eb369820	0.11721	0.668801	0.43181	0.8661	0.54671	0.924094	0.067706	0.428463	0.2902	0.880358	0.012798	0.188589	0.51313	0.926697	0.26488	0.813783	0.020388	0.283181
chr8_178496876	Zm00001eb369820	0.14817	0.704866	0.376	0.842812	0.48186	0.906333	0.033624	0.331539	0.26282	0.870029	0.01005	0.169535	0.43877	0.906694	0.4043	0.874084	0.014264	0.24769
chr8_178496882	Zm00001eb369820	0.42074	0.872885	0.082853	0.601893	0.40719	0.88278	0.066906	0.426636	0.27099	0.873164	0.020041	0.229343	0.27185	0.843152	0.91803	0.989672	0.012502	0.235405
chr8_178496968	Zm00001eb369820	0.10966	0.658906	0.59903	0.921786	0.81249	0.97705	0.085915	0.467343	0.39936	0.913001	0.08934	0.428787	0.84364	0.983324	0.55494	0.919762	0.042456	0.370034
chr8_178497028	Zm00001eb369820	0.82822	0.975241	0.48267	0.885178	0.5057	0.913241	0.25124	0.670985	0.063143	0.725424	0.98037	0.99492	0.11518	0.734474	0.71957	0.957216	0.76992	0.941031
chr8_178497065	Zm00001eb369820	0.47023	0.890623	0.24705	0.770832	0.70564	0.959474	0.14933	0.565011	0.42244	0.919008	0.046267	0.32702	0.35331	0.878023	0.806	0.973066	0.064143	0.427132
chr8_178497133	Zm00001eb369820	0.80517	0.971397	0.76124	0.960673	0.90347	0.989211	0.26552	0.683234	0.21294	0.848252	0.88088	0.966834	0.42711	0.903099	0.52188	0.910917	0.59766	0.880948
chr8_178497160	Zm00001eb369820	0.82043	0.973937	0.51118	0.894641	0.66581	0.951648	0.37685	0.763292	0.093648	0.766719	0.92927	0.981094	0.15142	0.766997	0.4634	0.89379	0.80615	0.951746
chr8_178497168	Zm00001eb369820	0.44457	0.881768	0.029165	0.46217	0.13323	0.726489	0.8066	0.950035	0.22074	0.852226	0.17665	0.562377	0.30511	0.858766	0.60062	0.931076	0.11895	0.526184
chr8_178497205	Zm00001eb369820	0.27569	0.804573	0.70552	0.948684	0.024604	0.491743	0.76202	0.936348	0.2311	0.856936	0.71879	0.911474	0.36187	0.881267	0.48419	0.900042	0.89984	0.977094
chr8_178497216	Zm00001eb369820	0.25631	0.792558	0.049769	0.53105	0.040656	0.552971	0.32088	0.725948	0.29013	0.880328	0.80553	0.942428	0.42986	0.903935	0.9741	0.996867	0.39222	0.779927
chr8_178497288	Zm00001eb369820	0.0063874	0.323566	0.52037	0.89768	0.29611	0.840786	0.88703	0.972618	0.38589	0.90945	0.3375	0.713407	0.1354	0.75289	0.92602	0.99074	0.41323	0.792369
chr8_178497295	Zm00001eb369820	0.015738	0.414574	0.50052	0.891139	0.39033	0.877036	0.62544	0.887806	0.1339	0.800381	0.06389	0.373812	0.045616	0.628636	0.62107	0.935872	0.065159	0.429469
chr8_178497296	Zm00001eb369820	0.37615	0.854907	0.46071	0.877167	0.72229	0.962306	0.027514	0.307819	0.23378	0.858198	0.0054138	0.128032	0.34101	0.873287	0.15192	0.734511	0.0047791	0.163562
chr8_178497303	Zm00001eb369820	0.42792	0.875659	0.5317	0.901389	0.87136	0.985049	0.026858	0.305004	0.26996	0.872707	0.014794	0.200917	0.44243	0.907706	0.93134	0.99141	0.0098434	0.215035
chr8_178497349	Zm00001eb369820	0.22603	0.772147	0.24779	0.77125	0.69507	0.957553	0.40518	0.78068	0.36117	0.902936	0.070087	0.388307	0.90833	0.990845	0.78047	0.968775	0.037896	0.355331
chr8_178497364	Zm00001eb369820	0.026	0.471943	0.33267	0.821514	0.7456	0.966319	0.96175	0.991214	0.89376	0.99103	0.71846	0.911356	0.65573	0.956023	0.90634	0.988131	0.42202	0.797277
chr8_178497515	Zm00001eb369820	0.19373	0.747398	0.13352	0.672496	0.077793	0.646218	0.17425	0.594958	0.91414	0.992801	0.18479	0.572295	0.58859	0.943306	0.85474	0.980806	0.83158	0.958943
chr8_178497532	Zm00001eb369820	0.092785	0.634782	0.46776	0.879785	0.54285	0.923071	0.2104	0.633129	0.15872	0.817731	0.20206	0.591506	0.099649	0.716488	0.27908	0.820905	0.020059	0.281526
chr8_178497544	Zm00001eb369820	0.022229	0.453915	0.38235	0.845637	0.81329	0.977169	0.24958	0.669552	0.20474	0.843939	0.2375	0.628344	0.14508	0.76134	0.47494	0.897286	0.035806	0.348139
chr8_178497570	Zm00001eb369820	0.064037	0.583414	0.7015	0.947788	0.79485	0.974449	0.27747	0.693113	0.15417	0.814855	0.14337	0.518471	0.081889	0.694145	0.67097	0.947218	0.016628	0.262657
chr8_178497583	Zm00001eb369820	0.73592	0.958471	0.86953	0.980749	0.58811	0.934519	0.064768	0.421601	0.10674	0.779654	0.07847	0.40666	0.29577	0.854537	0.39115	0.869332	0.0077244	0.195917
chr8_178497698	Zm00001eb369820	0.19796	0.751053	0.5183	0.897013	0.38508	0.875213	0.5192	0.841349	0.88101	0.989827	0.91023	0.975606	0.84411	0.98338	0.92366	0.990411	0.46387	0.819995
chr8_178497749	Zm00001eb369820	0.71267	0.953709	0.90942	0.987206	0.63842	0.945854	0.34816	0.74484	0.65062	0.962221	0.090115	0.430297	0.5178	0.927873	0.95625	0.994571	0.84158	0.961634
chr8_178497764	Zm00001eb369820	0.23965	0.781662	0.66148	0.938272	0.63918	0.946025	0.31309	0.720348	0.77032	0.978012	0.094082	0.437958	0.77458	0.974524	0.30352	0.832909	0.81385	0.953925
chr8_178497809	Zm00001eb369820	0.22077	0.768339	0.30312	0.805454	0.61957	0.941725	0.93754	0.985385	0.13388	0.800365	0.054461	0.349914	0.29018	0.852015	0.69414	0.952021	0.55796	0.864525
chr8_178497872	Zm00001eb369820	0.023653	0.461187	0.37668	0.843133	0.92177	0.991376	0.60672	0.880136	0.068086	0.733134	0.09179	0.433562	0.066472	0.67048	0.27013	0.816564	0.44855	0.811923
chr8_178497880	Zm00001eb369820	0.26643	0.798985	0.89897	0.985526	0.79961	0.975089	0.021858	0.28263	0.71398	0.971096	0.42091	0.769225	0.63801	0.952853	0.30307	0.832673	0.12462	0.534592
chr8_178497890	Zm00001eb369820	0.096245	0.639758	0.15572	0.695817	0.6955	0.957641	0.70371	0.91687	0.10439	0.777439	0.036962	0.29768	0.2083	0.808431	0.62429	0.93661	0.37848	0.771484
chr8_178497923	Zm00001eb369820	0.022188	0.453696	0.26356	0.781754	0.44527	0.895232	0.47397	0.8188	0.028853	0.650141	0.029238	0.269608	0.022832	0.557524	0.26929	0.816141	0.27111	0.694314
chr8_178497928	Zm00001eb369820	0.022188	0.453696	0.26356	0.781754	0.44527	0.895232	0.47397	0.8188	0.028853	0.650141	0.029238	0.269608	0.022832	0.557524	0.26929	0.816141	0.27111	0.694314
chr8_178497961	Zm00001eb369820	0.035482	0.509607	0.34774	0.829318	0.39479	0.878568	0.38364	0.767506	0.025361	0.637786	0.02921	0.269494	0.032268	0.592784	0.4217	0.880181	0.37809	0.771248
chr8_178498038	Zm00001eb369820	0.1036	0.650612	0.084253	0.604383	0.93741	0.993229	0.81186	0.95159	0.089723	0.762373	0.019158	0.224812	0.14059	0.757398	0.60025	0.930974	0.21677	0.644825
chr8_178498080	Zm00001eb369820	0.91761	0.989286	0.63926	0.932572	0.024406	0.490767	0.44072	0.800975	0.32478	0.891699	0.38481	0.746365	0.99293	0.99938	0.90626	0.988118	0.89024	0.974629
chr8_178498100	Zm00001eb369820	0.23979	0.781761	0.51931	0.897338	0.6897	0.956491	0.91275	0.979239	0.42662	0.919976	0.42221	0.770031	0.17489	0.785751	0.67772	0.948668	0.49227	0.834352
chr8_178498112	Zm00001eb369820	0.73459	0.958209	0.99263	0.999026	0.85786	0.983642	0.029056	0.314099	0.38026	0.907965	0.90483	0.973993	0.18396	0.791958	0.21891	0.786497	0.44448	0.809715
chr8_178498113	Zm00001eb369820	0.26347	0.797166	0.53873	0.903625	0.8021	0.975474	0.96986	0.993097	0.46642	0.929065	0.42692	0.772898	0.20089	0.803433	0.70409	0.954104	0.44184	0.8083
chr8_178498198	Zm00001eb369820	0.67776	0.946192	0.57454	0.914715	0.29639	0.840926	0.22608	0.648333	0.54068	0.943934	0.79708	0.939574	0.27334	0.843905	0.86524	0.982367	0.77547	0.942659
chr8_178498212	Zm00001eb369820	0.31698	0.827396	0.29451	0.800431	0.4562	0.898635	0.47949	0.821685	0.56405	0.948403	0.83971	0.953726	0.23542	0.82414	0.95114	0.993878	0.67936	0.911716
chr8_178498271	Zm00001eb369820	0.92232	0.989979	0.46504	0.878788	0.48745	0.907986	0.37824	0.764149	0.39394	0.911555	0.28729	0.67368	0.21301	0.811199	0.77646	0.968024	0.67071	0.908633
chr8_178498335	Zm00001eb369820	0.94924	0.993547	0.1561	0.69624	0.73979	0.965302	0.12069	0.526269	0.93525	0.994629	0.28358	0.670587	0.69798	0.963106	0.94117	0.992642	0.42165	0.797056
chr8_178498340	Zm00001eb369820	0.92796	0.990763	0.15291	0.692974	0.6243	0.942815	0.12959	0.539094	0.90782	0.992221	0.29191	0.6776	0.66881	0.958299	0.92833	0.991023	0.40274	0.786227
chr8_178498343	Zm00001eb369820	0.92796	0.990763	0.15291	0.692974	0.6243	0.942815	0.12959	0.539094	0.90782	0.992221	0.29191	0.6776	0.66881	0.958299	0.92833	0.991023	0.40274	0.786227
chr8_178498346	Zm00001eb369820	0.98776	0.998421	0.18967	0.727016	0.602	0.937771	0.14477	0.559007	0.84951	0.986808	0.29373	0.679139	0.56888	0.939215	0.89518	0.986573	0.40707	0.788756
chr8_178498349	Zm00001eb369820	0.98776	0.998421	0.18967	0.727016	0.602	0.937771	0.14477	0.559007	0.84951	0.986808	0.29373	0.679139	0.56888	0.939215	0.89518	0.986573	0.40707	0.788756
chr8_178498357	Zm00001eb369820	0.35414	0.845254	0.93817	0.991604	0.48523	0.907329	0.37089	0.759503	0.18852	0.835192	0.10444	0.457181	0.14403	0.760508	0.67502	0.94808	0.08139	0.463261
chr8_178498583	Zm00001eb369820	0.99925	0.999895	0.43619	0.867871	0.87338	0.985319	0.26747	0.684892	0.84546	0.986377	0.88279	0.967434	0.88327	0.988	0.28874	0.825626	0.65832	0.904149
chr8_178498598	Zm00001eb369820	0.94569	0.993212	0.13029	0.668963	0.77088	0.970544	0.10073	0.49443	0.86766	0.988569	0.34217	0.716764	0.57772	0.941018	0.72847	0.958979	0.34601	0.750391
chr8_178498634	Zm00001eb369820	0.30554	0.821519	0.065306	0.568083	0.5212	0.917399	0.032375	0.32693	0.88071	0.989796	0.15203	0.530415	0.77131	0.974095	0.33839	0.848356	0.15481	0.575307
chr8_178498696	Zm00001eb369820	0.90085	0.986828	0.47326	0.881827	0.48374	0.906897	0.71921	0.922239	0.13873	0.804065	0.33491	0.711513	0.21315	0.81129	0.8893	0.985966	0.64883	0.900622
chr8_178498711	Zm00001eb369820	0.092916	0.634995	0.1954	0.73197	0.57968	0.932521	0.72518	0.924258	0.067709	0.732584	0.019139	0.224716	0.027829	0.577022	0.21591	0.784473	0.15832	0.579665
chr8_178498753	Zm00001eb369820	0.048982	0.549458	0.021241	0.423836	0.27713	0.83222	0.27412	0.690375	0.91283	0.992686	0.30702	0.689868	0.98214	0.998356	0.48507	0.900327	0.41421	0.79291
chr8_178498803	Zm00001eb369820	0.10291	0.649659	0.065027	0.56744	0.63716	0.945592	0.7872	0.944175	0.87288	0.98903	0.72788	0.914916	0.96898	0.997131	0.52486	0.911718	0.58183	0.874509
chr8_178498854	Zm00001eb369820	0.059649	0.574359	0.18244	0.720671	0.6719	0.95296	0.69718	0.914629	0.087511	0.759551	0.054984	0.351331	0.072387	0.679314	0.33749	0.848046	0.18175	0.607633
chr8_178498906	Zm00001eb369820	0.65962	0.942082	0.40491	0.855472	0.2974	0.841093	0.36764	0.757439	0.55127	0.946039	0.96105	0.989776	0.91805	0.991954	0.78572	0.969694	0.695	0.916998
chr8_178498961	Zm00001eb369820	0.03806	0.518066	0.21263	0.745706	0.57633	0.931659	0.6953	0.914	0.11371	0.786305	0.059724	0.363546	0.14449	0.760889	0.23884	0.798969	0.24506	0.671744
chr8_178499012	Zm00001eb369820	0.60561	0.928928	0.13496	0.673818	0.014282	0.432454	0.60578	0.879752	0.3412	0.897073	0.50139	0.814409	0.3059	0.859121	0.75714	0.964617	0.3825	0.773955
chr8_178499207	Zm00001eb369820	0.25135	0.789448	0.42211	0.862219	0.05927	0.605651	0.63194	0.890371	0.8191	0.983607	0.76036	0.926797	0.59953	0.945519	0.47879	0.89838	0.55517	0.863341
chr8_178499208	Zm00001eb369820	0.059816	0.574724	0.97553	0.996665	0.028372	0.508071	0.65797	0.900311	0.33225	0.894137	0.53417	0.831164	0.53257	0.931192	0.18771	0.764689	0.10878	0.51032
chr8_178499213	Zm00001eb369820	0.063565	0.58237	0.33492	0.822687	0.81017	0.9767	0.043364	0.36313	0.14593	0.809294	0.071117	0.390633	0.71934	0.966406	0.33682	0.847754	0.017307	0.266591
chr8_178499220	Zm00001eb369820	0.29358	0.814897	0.35964	0.835171	0.018179	0.458725	0.43788	0.799416	0.37367	0.906183	0.052897	0.345711	0.3987	0.893964	0.75493	0.964193	0.12909	0.541148
chr8_178499236	Zm00001eb369820	0.031726	0.495934	0.11384	0.64882	0.8289	0.979545	0.23865	0.659859	0.29369	0.88142	0.32903	0.707092	0.94987	0.995243	0.3086	0.835355	0.15743	0.57855
chr8_178499275	Zm00001eb369820	0.93512	0.991807	0.33399	0.822207	0.0015851	0.222325	0.85689	0.964403	0.78341	0.979634	0.55452	0.841149	0.72473	0.967224	0.37672	0.863754	0.79219	0.947682
chr8_178499315	Zm00001eb369820	0.60719	0.929343	0.23504	0.762471	0.40706	0.882742	0.06611	0.424737	0.78926	0.98035	0.20012	0.58935	0.88696	0.988432	0.31495	0.838101	0.084835	0.469859
chr8_178499354	Zm00001eb369820	0.33749	0.837408	0.98596	0.998084	0.70684	0.959623	0.64136	0.894049	0.96113	0.996829	0.7519	0.923758	0.92203	0.992413	0.38362	0.866414	0.75668	0.936886
chr8_178499356	Zm00001eb369820	0.24922	0.788095	0.076335	0.589992	0.80676	0.976193	0.036241	0.340835	0.36507	0.903965	0.0029012	0.0948517	0.34719	0.875722	0.6555	0.943726	0.017751	0.269134
chr8_178499376	Zm00001eb369820	0.63312	0.93593	0.30566	0.806907	0.53993	0.922327	0.039352	0.35083	0.71186	0.970836	0.002085	0.0807405	0.63417	0.952166	0.55535	0.91987	0.020386	0.283173
chr8_178499387	Zm00001eb369820	0.99418	0.999234	0.83981	0.975639	0.012641	0.41966	0.11294	0.514421	0.033413	0.663832	0.00028424	0.0284496	0.16282	0.776255	0.10953	0.688625	0.005817	0.176057
chr8_178499683	Zm00001eb369820	0.28923	0.812431	0.02519	0.444352	0.13594	0.729536	0.27015	0.687077	0.072662	0.740106	0.028532	0.266909	0.39241	0.891871	0.21807	0.785973	0.050723	0.393763
chr8_178499723	Zm00001eb369820	0.55435	0.91609	0.051497	0.53569	0.011479	0.409453	0.7809	0.942244	0.399	0.912891	0.76019	0.926737	0.91211	0.991264	0.2632	0.812901	0.86377	0.967588
chr8_178500061	Zm00001eb369820	0.083515	0.619847	0.12252	0.659783	0.51614	0.91612	0.54181	0.852116	0.88721	0.990392	0.41941	0.768314	0.58085	0.941681	0.55692	0.920317	0.36378	0.76223
chr8_178500075	Zm00001eb369820	0.74841	0.960957	0.73188	0.954472	0.63222	0.944594	0.10437	0.500553	0.2017	0.842318	0.89696	0.971718	0.46957	0.915346	0.83672	0.978097	0.69105	0.91559
chr8_178500119	Zm00001eb369820	0.78748	0.96821	0.56127	0.910718	0.054109	0.59232	0.79352	0.946114	0.73744	0.974085	0.28302	0.670101	0.9649	0.996687	0.75332	0.963913	0.20368	0.631394
chr8_178500122	Zm00001eb369820	0.55075	0.915099	0.96036	0.994505	0.7155	0.961096	0.098805	0.491091	0.29873	0.883166	0.59695	0.860791	0.46656	0.914511	0.49733	0.904048	0.43514	0.8047
chr8_178500220	Zm00001eb369820	0.14573	0.702224	0.029404	0.463221	0.46217	0.900406	0.16406	0.583032	0.69176	0.968145	0.073392	0.395619	0.78792	0.976343	0.2794	0.821056	0.055298	0.405943
chr8_178500474	Zm00001eb369820	0.17701	0.732637	0.031644	0.472195	0.0029553	0.277211	0.039737	0.35158	0.81229	0.982901	0.091885	0.433745	0.62761	0.950994	0.75586	0.96439	0.07307	0.446516
chr8_178500548	Zm00001eb369820	0.58199	0.923547	0.73278	0.954672	0.43469	0.891811	0.38772	0.770075	0.51875	0.939643	0.23164	0.622529	0.40789	0.897043	0.29701	0.829798	0.21488	0.642878
chr8_178500594	Zm00001eb369820	0.36629	0.850682	0.96936	0.995749	0.00080477	0.172276	0.024855	0.29616	0.29282	0.881204	0.01761	0.216837	0.41591	0.899636	0.3655	0.859503	0.023085	0.296498
chr8_178500616	Zm00001eb369820	0.0081576	0.346301	0.11359	0.648482	0.36374	0.867561	0.25528	0.674438	0.58394	0.95194	0.26533	0.654499	0.52053	0.928441	0.54432	0.916987	0.26716	0.690983
chr8_178500635	Zm00001eb369820	0.021585	0.450409	0.0038661	0.252832	0.00074223	0.167178	0.67145	0.905424	0.79279	0.980764	0.76427	0.928187	0.44799	0.909159	0.75836	0.964838	0.65806	0.904056
chr8_178500653	Zm00001eb369820	0.011055	0.377343	0.075788	0.589024	0.06972	0.629772	0.13673	0.548748	0.52109	0.940134	0.11852	0.481	0.36757	0.883434	0.40165	0.873127	0.23814	0.665415
chr8_178500696	Zm00001eb369820	0.27846	0.806165	0.94349	0.992393	0.94272	0.993837	0.037486	0.345196	0.90055	0.991567	0.29532	0.680439	0.58269	0.942077	0.69445	0.952081	0.3066	0.722218
chr8_178500702	Zm00001eb369820	0.18217	0.737247	0.088411	0.611562	0.00050477	0.1421	0.64629	0.895947	0.14256	0.80684	0.30177	0.685715	0.084055	0.697292	0.92418	0.990494	0.55674	0.864042
chr8_178500730	Zm00001eb369820	0.74027	0.959382	0.72576	0.953118	0.011119	0.40618	0.055471	0.398031	0.12595	0.794537	0.41153	0.763429	0.23845	0.825782	0.19901	0.773027	0.39832	0.783563
chr8_178500732	Zm00001eb369820	0.31358	0.825739	0.91547	0.988171	0.77124	0.970601	0.053105	0.391614	0.99029	0.999246	0.33524	0.711769	0.50391	0.924309	0.66168	0.945124	0.36976	0.765981
chr8_178500765	Zm00001eb369820	0.6883	0.948482	0.70075	0.947621	0.005991	0.344943	0.04115	0.356184	0.16316	0.820416	0.37104	0.73711	0.29029	0.852052	0.18544	0.763059	0.33754	0.744537
chr8_178500834	NA	NA	NA	NA	NA	0.0045501	0.316699	0.81448	0.952374	0.2728	0.87383	0.27463	0.662825	0.48521	0.919512	0.42877	0.882583	0.58116	0.874234
chr8_178500882	Zm00001eb369820	0.28018	0.807223	0.064097	0.565396	8.2313e-07	0.00529369	0.41949	0.789079	0.36656	0.904353	0.51322	0.820591	0.49322	0.921645	0.23875	0.798904	0.62073	0.889906
chr8_178500885	Zm00001eb369820	0.011519	0.381598	0.048748	0.52833	0.0588	0.604452	0.18284	0.604572	0.51775	0.93943	0.13465	0.50609	0.43033	0.904079	0.52743	0.912408	0.3029	0.7194
chr8_178500937	Zm00001eb369820	0.028666	0.483712	0.037941	0.494764	0.22738	0.805107	0.061527	0.41379	0.10771	0.780541	0.032715	0.2827	0.33416	0.870687	0.17178	0.752104	0.058301	0.413286
chr8_178500997	Zm00001eb369820	0.0018289	0.225309	0.13263	0.671537	0.11346	0.702729	0.49932	0.831723	0.87128	0.98889	0.28555	0.672221	0.9751	0.997744	0.1995	0.773374	0.67815	0.911292
chr8_178500998	Zm00001eb369820	0.027289	0.477703	0.40609	0.856019	0.33763	0.857568	0.077903	0.451183	0.76469	0.977362	0.25959	0.649242	0.85783	0.985031	0.67959	0.949032	0.39018	0.77871
chr8_178501000	Zm00001eb369820	0.71665	0.954531	0.42195	0.862168	0.37945	0.873112	0.47481	0.81923	0.070073	0.736262	0.24267	0.633406	0.023996	0.562527	0.59465	0.929646	0.3015	0.718391
chr8_178501107	Zm00001eb369820	0.10364	0.650666	0.014611	0.380799	6.3726e-05	0.0586724	0.88866	0.973065	0.13146	0.798591	0.74948	0.922854	0.068215	0.672863	0.92758	0.990942	0.84988	0.963906
chr8_178501157	Zm00001eb369820	0.65708	0.941481	0.25641	0.777116	0.89733	0.988455	0.84626	0.961514	0.43637	0.922184	0.71334	0.909378	0.18108	0.790064	0.35281	0.854222	0.60213	0.882717
chr8_178501179	Zm00001eb369820	0.12431	0.677672	0.0004545	0.131361	0.48914	0.908485	0.56146	0.860962	0.32674	0.892355	0.64974	0.883856	0.58648	0.942879	0.98117	0.997725	0.55072	0.861402
chr8_178501275	Zm00001eb369820	0.43699	0.87904	0.43479	0.867336	0.14692	0.741158	0.77171	0.939394	NA	NA	0.28718	0.673614	0.1021	0.719499	0.36918	0.860954	0.43486	0.804559
chr8_178501286	Zm00001eb369820	5.2851e-05	0.0991687	3.8551e-06	0.0230445	0.26341	0.825398	0.85349	0.963484	0.90814	0.992241	0.76126	0.927093	0.93286	0.99355	0.74676	0.962619	0.9636	0.991975
chr8_178501360	Zm00001eb369820	0.34267	0.839914	0.23108	0.759506	0.085596	0.660298	0.18924	0.611402	0.13334	0.799918	0.07941	0.408688	0.081399	0.69344	0.33688	0.847781	0.075766	0.452088
chr8_178501402	Zm00001eb369820	0.42033	0.872734	0.3882	0.848297	0.23098	0.807333	0.45602	0.809318	0.16716	0.822976	0.51525	0.821672	0.42275	0.90174	0.94686	0.993313	0.99335	0.99855
chr8_178501441	Zm00001eb369820	0.011329	0.379824	0.002463	0.219456	0.86633	0.984377	0.2203	0.642839	0.32926	0.893206	0.063243	0.37231	0.55565	0.936363	0.82339	0.975914	0.092917	0.48456
chr8_178501477	Zm00001eb369820	0.092718	0.63468	0.84831	0.977096	0.65217	0.948782	0.22313	0.645568	0.55252	0.946271	0.31425	0.695628	0.25457	0.834319	0.7066	0.954599	0.55065	0.861371
chr8_178501617	NA	NA	NA	NA	NA	0.0045501	0.316699	0.81448	0.952374	0.2728	0.87383	0.27463	0.662825	0.48521	0.919512	0.42877	0.882583	0.58116	0.874234
chr8_178501640	NA	NA	NA	NA	NA	0.0045501	0.316699	0.81448	0.952374	0.2728	0.87383	0.27463	0.662825	0.48521	0.919512	0.42877	0.882583	0.58116	0.874234
chr8_178501676	NA	NA	NA	NA	NA	0.0045501	0.316699	0.81448	0.952374	0.2728	0.87383	0.27463	0.662825	0.48521	0.919512	0.42877	0.882583	0.58116	0.874234
chr8_178501706	Zm00001eb369820	0.54404	0.913219	0.084832	0.605407	1.4247e-06	0.00732634	0.54482	0.853494	0.46377	0.928442	0.47419	0.799999	0.14322	0.759858	0.76933	0.966735	0.64393	0.898797
chr8_178501739	Zm00001eb369820	0.61749	0.931997	0.62487	0.928899	0.083653	0.65698	0.9804	0.995602	0.10496	0.777938	0.39511	0.753028	0.37855	0.887333	0.83644	0.978042	0.67538	0.910275
chr8_178501853	Zm00001eb369820	0.42025	0.8727	0.69002	0.945109	0.74753	0.966627	0.55801	0.859393	0.97942	0.998391	0.18953	0.577874	0.56316	0.937985	0.22203	0.788566	0.41731	0.794655
chr8_178501870	Zm00001eb369820	0.49037	0.897052	0.12332	0.660813	0.21773	0.79892	0.32624	0.7298	0.45875	0.927353	0.53419	0.831177	0.74007	0.969492	0.32272	0.841641	0.84623	0.962899
chr8_178501977	Zm00001eb369820	0.89792	0.986393	0.16166	0.701473	0.27436	0.830873	0.096621	0.487181	0.20552	0.844408	0.3534	0.72479	0.3547	0.878558	0.49417	0.9031	0.60655	0.884495
chr8_178502063	Zm00001eb369820	0.69158	0.949243	0.43472	0.867308	0.77171	0.970679	0.69435	0.913667	0.46837	0.929468	0.68322	0.897504	0.17073	0.782562	0.26209	0.812289	0.50862	0.842172
chr8_178502189	Zm00001eb369820	0.5795	0.922905	0.13507	0.67393	0.0075648	0.367307	0.7993	0.947883	0.47779	0.931499	0.68227	0.897128	0.66526	0.957685	0.61818	0.935245	0.46427	0.820207
chr8_178502208	Zm00001eb369820	0.36596	0.850543	0.44078	0.869646	0.50274	0.912432	0.26365	0.6816	0.75899	0.976689	0.76908	0.929943	0.56708	0.93884	0.03546	0.550771	0.80357	0.950977
chr8_178502272	Zm00001eb369820	0.20677	0.757967	0.58684	0.918297	0.53406	0.920715	0.84059	0.959883	0.49235	0.934371	0.35896	0.728777	0.60617	0.946894	0.32633	0.843204	0.47657	0.826517
chr8_178502574	Zm00001eb369820	0.182	0.737099	0.29652	0.801647	0.67526	0.95365	0.060704	0.411655	0.99466	0.999582	0.67126	0.892681	0.86685	0.986141	0.79335	0.97098	0.22146	0.649472
chr8_178502590	Zm00001eb369820	0.21689	0.765652	0.32441	0.817107	0.55363	0.925932	0.058591	0.406284	0.95516	0.99634	0.6871	0.899089	0.68949	0.961684	0.85445	0.980763	0.20142	0.62902
chr8_178502626	Zm00001eb369820	0.84854	0.978704	0.30077	0.804078	0.78694	0.973158	0.4626	0.81278	0.95728	0.996518	0.49172	0.809305	0.69587	0.962777	0.20112	0.774514	0.62695	0.892305
chr8_178502658	Zm00001eb369820	0.65332	0.940606	0.34762	0.829257	0.11986	0.710858	0.40712	0.781848	0.80727	0.982377	0.76738	0.929334	0.48286	0.918906	0.543	0.916617	0.40548	0.787837
chr8_178502660	Zm00001eb369820	0.58739	0.924964	0.32798	0.819056	0.23859	0.811977	0.51689	0.840228	0.96601	0.997266	0.66984	0.892069	0.31725	0.863965	0.30782	0.834976	0.57439	0.871423
chr8_178502674	Zm00001eb369820	0.79076	0.968784	0.32888	0.819525	0.17669	0.768338	0.21267	0.635348	0.74333	0.97483	0.93448	0.982463	0.52533	0.929539	0.93342	0.99169	0.49128	0.83385
chr8_178502892	Zm00001eb369820	0.63387	0.936113	0.048609	0.527911	0.040334	0.551854	0.70782	0.918296	0.52435	0.940728	0.83202	0.95124	0.6141	0.948458	0.69609	0.952436	0.24037	0.66746
chr8_178503707	Zm00001eb369820	0.4175	0.871632	0.30489	0.806434	0.81975	0.97816	2.0452e-05	0.0168617	0.32647	0.89227	7.4689e-06	0.00490888	0.47304	0.916281	0.0096615	0.425704	5.2113e-05	0.0251479
chr8_178503743	Zm00001eb369820	0.54645	0.913908	0.89151	0.984311	0.43365	0.891552	0.80547	0.949718	0.048823	0.699096	0.21359	0.604082	0.42533	0.902565	0.42876	0.882581	0.46463	0.820397
chr8_178503770	Zm00001eb369820	0.58864	0.925287	0.79426	0.967227	0.49956	0.911503	0.78825	0.944516	0.040559	0.681326	0.16616	0.549197	0.30862	0.860306	0.56618	0.922574	0.3943	0.781167
chr8_178503936	Zm00001eb369820	0.086793	0.625199	0.23161	0.75988	0.18136	0.7722	0.8896	0.973316	0.85327	0.987193	0.97765	0.994193	0.30238	0.857527	0.40146	0.873061	0.85696	0.965826
chr8_178503952	Zm00001eb369820	0.17951	0.7348	0.28445	0.794573	0.20592	0.790696	0.90333	0.976888	0.56247	0.948135	0.71203	0.908882	0.611	0.947857	0.60094	0.931146	0.69655	0.917523
chr8_178503977	Zm00001eb369820	0.73872	0.959038	0.87758	0.982131	0.044284	0.564419	0.99303	0.998423	0.44263	0.92364	0.60118	0.862715	0.68788	0.961489	0.38102	0.865441	0.86377	0.967588
chr8_178504004	Zm00001eb369820	0.40766	0.86782	0.88886	0.983863	0.42693	0.889347	0.042543	0.360551	0.65965	0.963537	0.11913	0.481972	0.44081	0.90725	0.61819	0.935247	0.028797	0.321562
chr8_178504058	NA	NA	NA	NA	NA	0.54413	0.923416	0.30719	0.715982	0.56178	0.948014	0.97117	0.992471	0.075222	0.683951	0.52149	0.91081	0.55361	0.86265
chr8_178504065	Zm00001eb369820	0.94465	0.993102	0.91633	0.988291	0.82002	0.978198	0.20657	0.629328	0.34952	0.899525	0.72847	0.915145	0.80874	0.978937	0.53559	0.914679	0.7628	0.938826
chr8_178504159	Zm00001eb369820	0.21569	0.764763	0.48529	0.886119	0.18381	0.774113	0.69167	0.91271	0.075461	0.744029	0.16563	0.54853	0.67555	0.959432	0.81892	0.975201	0.61116	0.886332
chr8_178504223	Zm00001eb369820	0.7336	0.958017	0.85832	0.978869	0.94772	0.994412	0.25665	0.67562	0.11358	0.786177	0.1442	0.519643	0.077083	0.68693	0.35462	0.855011	0.097859	0.492184
chr8_178504244	Zm00001eb369820	0.87366	0.982687	0.9287	0.990177	0.96692	0.996626	0.18068	0.602168	0.98335	0.998711	0.15981	0.54095	0.88181	0.987845	0.18588	0.763406	0.20368	0.631394
chr8_178504263	Zm00001eb369820	0.36186	0.848784	0.62846	0.9298	0.36451	0.867783	0.052286	0.389336	0.80648	0.982275	0.11403	0.473532	0.5231	0.929042	0.42119	0.880027	0.038875	0.358544
chr8_178504280	Zm00001eb369820	0.70198	0.95146	0.088801	0.61218	0.34105	0.858743	0.00015681	0.0403778	0.39985	0.913125	4.6817e-05	0.0107601	0.7504	0.971027	0.010758	0.436359	0.00020348	0.0447414
chr8_178504292	Zm00001eb369820	0.86322	0.981001	0.40973	0.857523	0.84038	0.981252	0.0010113	0.0842653	0.50508	0.936883	0.0036196	0.105708	0.96312	0.996539	0.013867	0.459739	0.021245	0.287644
chr8_178504337	Zm00001eb369820	0.68094	0.946913	0.95643	0.994328	0.81649	0.977661	0.5018	0.832955	0.29296	0.881204	0.96949	0.992009	0.55729	0.936675	0.68269	0.949691	0.83908	0.960982
chr8_178513781	Zm00001eb369830	0.46386	0.888449	0.083514	0.603103	0.36119	0.866596	0.0030953	0.132695	0.12873	0.796288	0.00060415	0.0426938	0.27875	0.846613	0.1287	0.711052	0.0016999	0.110734
chr8_178513834	Zm00001eb369830	0.20113	0.753524	0.77904	0.964262	0.16823	0.761644	0.35204	0.747395	0.93846	0.994904	0.17378	0.558774	0.6874	0.961422	0.78898	0.970295	0.030954	0.330341
chr8_178513984	Zm00001eb369830	0.27932	0.806681	0.15534	0.695481	0.4312	0.890727	0.67432	0.906486	0.98844	0.999091	0.15624	0.536115	0.41156	0.89829	0.18383	0.761854	0.25978	0.684732
chr8_178513997	Zm00001eb369830	0.30117	0.819078	0.49495	0.889186	0.2923	0.839095	0.23415	0.655752	0.96483	0.997161	0.9699	0.992122	0.53688	0.932167	0.61962	0.935553	0.60217	0.88273
chr8_178515057	Zm00001eb369830	0.74315	0.959929	0.059955	0.556228	0.46532	0.901411	0.00045511	0.0614489	0.93642	0.994725	0.0011106	0.05857	0.82754	0.98133	0.1327	0.715421	0.0024191	0.126756
chr8_178515058	Zm00001eb369830	0.22796	0.773509	0.52568	0.899464	0.341	0.858722	0.24114	0.662119	0.16543	0.821858	0.80948	0.943782	0.78094	0.975389	0.2194	0.78683	0.32798	0.737784
chr8_178515069	Zm00001eb369830	0.45527	0.885467	0.19212	0.729116	0.40039	0.880439	0.00050365	0.0638362	0.76152	0.977026	0.0011498	0.0596221	0.7598	0.972454	0.12296	0.704762	0.0018663	0.114866
chr8_178515076	Zm00001eb369830	0.20081	0.753276	0.52531	0.899334	0.32851	0.85402	0.23995	0.660996	0.16735	0.823128	0.84992	0.957071	0.84599	0.98359	0.21673	0.785011	0.29161	0.710783
chr8_178515095	Zm00001eb369830	0.26699	0.799302	0.60728	0.923972	0.2631	0.825241	0.36859	0.758058	0.30213	0.884445	0.99898	0.999717	0.81418	0.979661	0.29934	0.830944	0.34387	0.748914
chr8_178515097	Zm00001eb369830	0.73181	0.957666	0.12392	0.661433	0.82082	0.978317	0.00016969	0.0415067	0.73361	0.973616	0.000133	0.018649	0.80029	0.977861	0.065671	0.621562	0.00019512	0.0439229
chr8_178515155	Zm00001eb369830	0.22586	0.772041	0.085842	0.607213	0.036609	0.539216	0.63218	0.890456	0.82326	0.984059	0.95976	0.989414	0.90361	0.990338	0.28048	0.821635	0.60874	0.885379
chr8_178515196	Zm00001eb369830	0.38718	0.859637	0.9917	0.998883	0.67624	0.953836	0.81635	0.952918	0.3995	0.913038	0.67381	0.893753	0.68145	0.960455	0.99809	0.999757	0.71218	0.922717
chr8_178515233	Zm00001eb369830	0.25978	0.794732	0.61863	0.927191	0.66109	0.950698	0.90275	0.976738	0.02955	0.65233	0.033189	0.28442	0.11653	0.735989	0.25989	0.811071	0.2765	0.698745
chr8_178515284	Zm00001eb369830	0.22757	0.773229	0.78842	0.966081	0.11787	0.708395	0.38599	0.768993	0.82197	0.983932	0.24781	0.638272	0.63132	0.951611	0.75015	0.963282	0.087816	0.475224
chr8_178515311	Zm00001eb369830	0.46644	0.889338	0.62646	0.929323	0.75996	0.968702	0.01103	0.219164	0.249	0.864385	0.063018	0.371767	0.36482	0.882357	0.52353	0.911386	0.058421	0.413588
chr8_178515320	Zm00001eb369830	0.22879	0.774108	0.75646	0.959655	0.69868	0.958202	0.6596	0.900949	0.076853	0.746109	0.26348	0.652831	0.8286	0.981457	0.64983	0.942476	0.48277	0.829628
chr8_178515384	Zm00001eb369830	0.088168	0.627554	0.56746	0.912576	0.26543	0.826374	0.53891	0.850745	0.025595	0.638515	0.1956	0.584197	0.42111	0.901261	0.6165	0.934858	0.95365	0.989759
chr8_178515398	Zm00001eb369830	0.72952	0.957222	0.58508	0.917756	0.95579	0.995316	0.60562	0.879682	0.50572	0.937029	0.71951	0.911756	0.055006	0.648644	0.48337	0.899815	0.97546	0.99466
chr8_178515434	Zm00001eb369830	0.18097	0.736126	0.97809	0.997018	0.16522	0.758926	0.70767	0.918247	0.53647	0.943124	0.43114	0.775381	0.21459	0.812186	0.95663	0.994625	0.9653	0.992345
chr8_178515493	Zm00001eb369830	0.22514	0.771539	0.85735	0.978697	0.72109	0.962083	0.44384	0.802673	0.25632	0.867409	0.29926	0.683725	0.82002	0.980397	0.86103	0.981761	0.63188	0.894213
chr8_178515568	Zm00001eb369830	0.1665	0.723037	0.57195	0.913926	0.38131	0.873805	0.97063	0.993276	0.44253	0.92361	0.48001	0.802949	0.75661	0.971976	0.50598	0.906617	0.70928	0.921819
chr8_178515617	NA	NA	NA	NA	NA	0.0045501	0.316699	0.81448	0.952374	0.2728	0.87383	0.27463	0.662825	0.48521	0.919512	0.42877	0.882583	0.58116	0.874234
chr8_178515623	Zm00001eb369830	0.023956	0.462666	0.0048816	0.272641	0.82985	0.979681	0.17111	0.591371	0.16783	0.823439	0.069068	0.38601	0.11863	0.738219	0.5975	0.930315	0.09583	0.488703
chr8_178515745	Zm00001eb369830	0.73406	0.958104	0.88945	0.983966	0.90845	0.989819	0.31044	0.718388	0.11441	0.787006	0.82578	0.949201	0.11755	0.737076	0.48961	0.901756	0.79692	0.949021
chr8_178515786	Zm00001eb369830	0.53437	0.910486	0.73591	0.955262	0.67589	0.953774	0.57253	0.865879	0.35703	0.901779	0.99224	0.998013	0.056157	0.651173	0.44657	0.888529	0.8861	0.973555
chr8_178515788	Zm00001eb369830	0.30032	0.818622	0.21988	0.751271	0.60705	0.939006	0.52788	0.845516	0.10104	0.77423	0.95574	0.9883	0.046054	0.629657	0.99257	0.999134	0.96293	0.991838
chr8_178515792	Zm00001eb369830	0.019471	0.438376	0.0024099	0.217887	0.8705	0.984931	0.17172	0.592084	0.28182	0.877357	0.053216	0.346561	0.15943	0.773565	0.64057	0.940372	0.087009	0.473801
chr8_178515813	Zm00001eb369830	0.1051	0.652691	0.15738	0.697445	0.72878	0.963354	0.02695	0.305411	0.60152	0.954827	0.031339	0.277579	0.62017	0.949634	0.3456	0.851245	0.03353	0.34
chr8_178515924	Zm00001eb369830	0.93256	0.991451	0.56613	0.912191	0.77332	0.970934	0.33523	0.73613	0.69307	0.968336	0.54468	0.836409	0.58162	0.941849	0.92145	0.990128	0.40912	0.78997
chr8_178515948	Zm00001eb369830	0.6712	0.94469	0.52598	0.899563	0.0086262	0.380195	0.22036	0.642901	0.67028	0.965061	0.39067	0.750108	0.98021	0.998164	0.61926	0.935482	0.41158	0.791403
chr8_178515949	Zm00001eb369830	0.03528	0.508939	0.004843	0.271968	0.98515	0.99846	0.14091	0.554321	0.2905	0.880468	0.051062	0.340698	0.18038	0.789518	0.68398	0.949965	0.068979	0.437901
chr8_178515994	Zm00001eb369830	0.03528	0.508939	0.004843	0.271968	0.98515	0.99846	0.14091	0.554321	0.2905	0.880468	0.051062	0.340698	0.18038	0.789518	0.68398	0.949965	0.068979	0.437901
chr8_178516108	Zm00001eb369830	0.28596	0.810597	0.23875	0.765191	0.9259	0.991887	0.094792	0.483858	0.51728	0.939323	0.016529	0.210824	0.26619	0.840318	0.49096	0.902148	0.026491	0.311827
chr8_178516620	Zm00001eb369830	0.73945	0.959187	0.31375	0.811349	0.2114	0.794593	0.49856	0.831336	0.6846	0.967098	0.64396	0.881409	0.44955	0.90963	0.15248	0.735053	0.16191	0.584157
chr8_178516693	Zm00001eb369830	0.61362	0.931013	0.30742	0.80788	0.1193	0.71013	0.63636	0.892112	0.64324	0.961128	0.68698	0.89904	0.43524	0.905637	0.20046	0.774045	0.23672	0.664075
chr8_178516722	Zm00001eb369830	0.59642	0.926953	0.83989	0.975653	0.0019629	0.24054	0.45551	0.809047	0.65882	0.963426	0.19382	0.582412	0.24988	0.831813	0.34654	0.85161	0.11746	0.52397
chr8_178516771	Zm00001eb369830	0.85429	0.979672	0.20594	0.740485	0.010454	0.399721	0.78834	0.944542	0.57079	0.949612	0.16718	0.550509	0.31541	0.863203	0.36241	0.858224	0.14917	0.568015
chr8_178516827	Zm00001eb369830	0.0081528	0.346245	0.0054397	0.282432	0.0053425	0.33281	0.7344	0.927349	0.29782	0.882871	0.2894	0.67548	0.51685	0.927592	0.67961	0.949033	0.47108	0.823726
chr8_178516828	Zm00001eb369830	0.0081528	0.346245	0.0054397	0.282432	0.0053425	0.33281	0.7344	0.927349	0.29782	0.882871	0.2894	0.67548	0.51685	0.927592	0.67961	0.949033	0.47108	0.823726
chr8_178516897	Zm00001eb369830	0.2075	0.758539	0.13407	0.673124	0.56687	0.929355	0.42694	0.793263	0.94117	0.995137	0.97546	0.993599	0.62258	0.950119	0.9399	0.992471	0.55379	0.862731
chr8_178516921	Zm00001eb369830	0.21113	0.761312	0.081933	0.600297	0.55362	0.925932	0.6093	0.881194	0.93251	0.994415	0.81553	0.945793	0.53622	0.932016	0.73868	0.961049	0.75304	0.935757
chr8_178516933	Zm00001eb369830	0.21113	0.761312	0.081933	0.600297	0.55362	0.925932	0.6093	0.881194	0.93251	0.994415	0.81553	0.945793	0.53622	0.932016	0.73868	0.961049	0.75304	0.935757
chr8_178516969	Zm00001eb369830	0.67048	0.944519	0.33192	0.821124	0.23916	0.812222	0.46683	0.815003	0.84933	0.986783	0.76848	0.929726	0.83265	0.981894	0.21799	0.785908	0.20471	0.632411
chr8_178516975	Zm00001eb369830	0.24463	0.78506	0.019202	0.411647	0.0063738	0.351233	0.79111	0.945359	0.45074	0.925554	0.35506	0.725978	0.54448	0.933922	0.5029	0.905732	0.876	0.970871
chr8_178517319	Zm00001eb369830	0.83192	0.975886	0.4178	0.860848	0.001109	0.194646	0.32908	0.731777	0.96833	0.997455	0.29112	0.676958	0.57378	0.940202	0.24845	0.804613	0.12558	0.535968
chr8_178517324	Zm00001eb369830	0.88674	0.984737	0.51583	0.896175	0.00078549	0.1706	0.32351	0.727851	0.69949	0.969277	0.19704	0.585884	0.4009	0.894737	0.2496	0.805307	0.0877	0.475059
chr8_178517325	Zm00001eb369830	0.88674	0.984737	0.51583	0.896175	0.00078549	0.1706	0.32351	0.727851	0.69949	0.969277	0.19704	0.585884	0.4009	0.894737	0.2496	0.805307	0.0877	0.475059
chr8_178517339	Zm00001eb369830	0.37082	0.852585	0.083252	0.602644	0.67024	0.952621	0.39864	0.776744	NA	NA	0.4315	0.775606	0.90425	0.990416	0.77619	0.967973	0.48027	0.828373
chr8_178517359	Zm00001eb369830	0.24714	0.786718	0.54445	0.905453	0.003333	0.28769	0.36439	0.755341	0.14133	0.805955	0.99202	0.997953	0.036317	0.604901	0.55559	0.919945	0.89584	0.976067
chr8_178517365	Zm00001eb369830	0.96263	0.995375	0.55488	0.908733	0.0013608	0.210564	0.3529	0.747955	0.70277	0.969684	0.2436	0.634304	0.38099	0.888153	0.25772	0.80991	0.085716	0.471479
chr8_178517436	Zm00001eb369830	0.82407	0.974549	0.62631	0.929288	0.0012648	0.204803	0.33838	0.738295	0.66364	0.964112	0.15628	0.536176	0.36844	0.883747	0.29274	0.827699	0.069727	0.439513
chr8_178517542	Zm00001eb369830	0.5322	0.909836	0.744	0.957062	0.0014379	0.214621	0.41131	0.784313	0.41329	0.916683	0.13312	0.503829	0.10977	0.728615	0.26579	0.814304	0.05365	0.401721
chr8_178517593	Zm00001eb369830	0.73078	0.957463	0.65279	0.936108	0.0010774	0.192456	0.50552	0.834793	0.30775	0.886279	0.15016	0.527883	0.12701	0.745097	0.29025	0.826371	0.088986	0.477403
chr8_178517775	Zm00001eb369830	0.21392	0.763408	0.12256	0.659836	0.29723	0.841093	0.80841	0.950581	0.72664	0.972692	0.89449	0.970977	0.25186	0.832894	0.64369	0.941063	0.77404	0.942246
chr8_178517867	Zm00001eb369830	0.18732	0.741829	0.099687	0.629291	0.52352	0.918018	0.53215	0.847517	0.58525	0.952191	0.92057	0.97856	0.22055	0.815784	0.86361	0.98213	0.52455	0.849539
chr8_178518146	Zm00001eb369830	0.0067462	0.328778	0.00045547	0.13143	0.71617	0.961229	0.33673	0.737132	0.20503	0.844122	0.23441	0.62529	0.33629	0.871478	0.77247	0.967287	0.13122	0.544066
chr8_178518193	Zm00001eb369830	0.36476	0.850012	0.1568	0.696915	NA	NA	NA	NA	NA	NA	NA	NA	NA	NA	NA	NA	NA	NA
chr8_178518454	Zm00001eb369830	0.74894	0.96107	0.62035	0.927654	0.0031058	0.281948	0.51915	0.841325	0.50355	0.936542	0.10434	0.456997	0.16705	0.779589	0.34286	0.850159	0.09836	0.493009
chr8_178518537	Zm00001eb369830	0.053389	0.560558	0.009831	0.339001	0.82921	0.979589	0.23144	0.653246	0.22898	0.856067	0.094189	0.43815	0.14159	0.758409	0.73218	0.959751	0.13735	0.552453
chr8_178518644	Zm00001eb369830	0.75318	0.961919	0.62299	0.928404	0.0017243	0.229559	0.30334	0.713103	0.52151	0.940204	0.20739	0.597446	0.30176	0.857266	0.26894	0.81598	0.069241	0.438444
chr8_178518647	Zm00001eb369830	0.6624	0.942685	0.15238	0.692394	0.0081137	0.373992	0.6818	0.909187	0.71543	0.971301	0.14573	0.521838	0.48694	0.919955	0.32642	0.843249	0.15614	0.576912
chr8_178518782	Zm00001eb369830	0.21727	0.76595	0.58675	0.918266	0.0038724	0.302138	0.2732	0.68963	0.11916	0.788864	0.9269	0.980392	0.040764	0.616355	0.62436	0.936627	0.9285	0.984014
chr8_178518923	Zm00001eb369830	0.82459	0.97464	0.17087	0.710391	0.0052455	0.330705	0.84073	0.959923	0.78871	0.980276	0.15185	0.530175	0.5027	0.924031	0.41659	0.878362	0.25034	0.676459
chr8_178518925	Zm00001eb369830	0.77559	0.966041	0.59807	0.921512	0.0024741	0.261045	0.48891	0.826458	0.60291	0.955018	0.14225	0.516881	0.19377	0.798728	0.42867	0.882553	0.11384	0.518366
chr8_178518928	Zm00001eb369830	0.80989	0.972192	0.51968	0.897464	0.0028124	0.272653	0.44349	0.802483	0.4615	0.928001	0.25447	0.644484	0.29445	0.853963	0.25566	0.808776	0.091783	0.482523
chr8_178518946	Zm00001eb369830	0.82459	0.97464	0.17087	0.710391	0.0052455	0.330705	0.84073	0.959923	0.78871	0.980276	0.15185	0.530175	0.5027	0.924031	0.41659	0.878362	0.25034	0.676459
chr8_178518970	Zm00001eb369830	0.91898	0.989496	0.74132	0.956466	0.27848	0.832786	0.69138	0.912596	0.9538	0.996216	0.60725	0.865456	0.88745	0.988482	0.21691	0.785119	0.7405	0.931808
chr8_178519005	Zm00001eb369830	0.084487	0.621452	0.0035895	0.247432	0.0032854	0.286471	0.82172	0.954509	0.67685	0.965988	0.26743	0.656393	0.61478	0.948593	0.70773	0.954788	0.33578	0.743342
chr8_178519028	Zm00001eb369830	0.084487	0.621452	0.0035895	0.247432	0.0032854	0.286471	0.82172	0.954509	0.67685	0.965988	0.26743	0.656393	0.61478	0.948593	0.70773	0.954788	0.33578	0.743342
chr8_178519031	Zm00001eb369830	0.94167	0.992704	0.19485	0.731499	0.012273	0.416491	0.88973	0.973359	0.67292	0.965447	0.13337	0.504206	0.47714	0.9174	0.34597	0.851388	0.24223	0.669156
chr8_178519255	Zm00001eb369830	0.38191	0.857369	0.13174	0.670606	0.8623	0.983857	0.96701	0.99242	0.87007	0.988784	0.70655	0.906774	0.61078	0.947821	0.84735	0.979753	0.89647	0.97623
chr8_178519742	Zm00001eb369830	0.75463	0.962166	0.50888	0.893874	0.98362	0.998312	0.72379	0.923772	0.77325	0.978397	0.3586	0.728518	0.71741	0.966116	0.82256	0.975766	0.56484	0.867375
chr8_178522294	Zm00001eb369830	0.10513	0.652725	0.62422	0.928739	0.91596	0.990751	0.2344	0.655977	0.093276	0.766278	0.89656	0.971596	0.32559	0.86736	0.81043	0.9738	0.95059	0.989082
chr8_178523514	Zm00001eb369830	0.66184	0.942572	0.2656	0.783063	0.42039	0.887176	0.76237	0.936469	0.92202	0.993511	0.7699	0.930237	0.44045	0.907143	0.33729	0.847931	0.99016	0.99789
chr8_178524833	Zm00001eb369830	0.01954	0.438793	0.063601	0.564288	0.53876	0.922	0.64625	0.895935	0.091837	0.764933	0.54926	0.838637	0.079398	0.690462	0.39255	0.869844	0.68829	0.914665
chr8_178525393	Zm00001eb369830	0.016354	0.418744	0.00038693	0.124545	0.96941	0.996894	0.48055	0.822226	0.12242	0.79164	0.39442	0.752556	0.22109	0.816091	0.52895	0.912821	0.38091	0.773004
chr8_178525418	Zm00001eb369830	0.19127	0.745276	0.0027182	0.226306	0.0033898	0.289394	0.54133	0.851897	0.59372	0.953546	0.15712	0.537301	0.78867	0.976433	0.9699	0.996325	0.19451	0.621694
chr8_178525426	Zm00001eb369830	0.0154	0.412197	0.030915	0.469461	0.72349	0.9625	0.27911	0.694385	0.073581	0.741226	0.22143	0.61217	0.06769	0.6725	0.6844	0.950056	0.22491	0.652875
chr8_178525458	Zm00001eb369830	0.63728	0.936971	0.44648	0.871829	0.0071826	0.362491	0.91412	0.979582	0.99795	0.999829	0.18766	0.575677	0.81668	0.979979	0.38301	0.866204	0.19259	0.619618
chr8_178525489	Zm00001eb369830	0.84948	0.978862	0.78811	0.966015	0.3243	0.852268	0.96423	0.991796	0.9542	0.996259	0.90691	0.974609	0.95809	0.99603	0.20923	0.780096	0.62121	0.89008
chr8_178525553	Zm00001eb369830	0.60412	0.928588	0.68213	0.943234	0.0059839	0.34483	0.61623	0.884044	0.92169	0.993485	0.33952	0.714879	0.62987	0.951323	0.56307	0.921953	0.37597	0.769941
chr8_178525669	Zm00001eb369830	0.51227	0.903743	0.59613	0.92096	0.0079354	0.371657	0.75198	0.933098	0.28581	0.878786	0.2593	0.64898	0.38436	0.88932	0.3754	0.863253	0.13005	0.542464
chr8_178525670	NA	NA	NA	NA	NA	0.0045501	0.316699	0.81448	0.952374	0.2728	0.87383	0.27463	0.662825	0.48521	0.919512	0.42877	0.882583	0.58116	0.874234
chr8_178525709	Zm00001eb369830	0.27163	0.802179	0.2701	0.785877	0.20156	0.787587	0.8307	0.957079	0.86334	0.988155	0.24291	0.633634	0.93096	0.993374	0.60268	0.931501	0.26597	0.689993
chr8_178525927	Zm00001eb369830	0.0052331	0.305153	0.046197	0.520916	0.055989	0.597228	0.36863	0.758083	0.9636	0.997043	0.3257	0.704602	0.61623	0.948855	0.53022	0.913187	0.89462	0.975744
chr8_178525949	Zm00001eb369830	0.6526	0.940428	0.46368	0.87828	0.14394	0.738106	0.31914	0.724687	0.43757	0.922496	0.38677	0.747578	0.38593	0.889809	0.15661	0.738985	0.090945	0.48099
chr8_178526119	Zm00001eb369830	0.0051309	0.303261	0.043895	0.514027	0.049329	0.579054	0.32877	0.73156	0.97584	0.998071	0.36264	0.731329	0.65996	0.956788	0.49687	0.903915	0.90864	0.979205
chr8_178526168	Zm00001eb369830	0.3161	0.826977	0.288	0.796736	0.0087982	0.382194	0.86548	0.96674	0.736	0.973927	0.23244	0.623333	0.65437	0.955772	0.43021	0.883053	0.27195	0.695013
chr8_178526186	Zm00001eb369830	0.0056625	0.312529	0.021817	0.427036	0.09454	0.675123	0.28261	0.697208	0.9326	0.99442	0.37465	0.739551	0.74507	0.97025	0.47085	0.896071	0.95227	0.989478
chr8_178526194	Zm00001eb369830	0.17968	0.734973	0.34174	0.826293	0.0025276	0.26304	0.46055	0.811695	0.083139	0.75435	0.61728	0.869894	0.0465	0.630727	0.68105	0.949346	0.63835	0.896653
chr8_178526338	Zm00001eb369830	0.40121	0.865281	0.45635	0.8756	0.39959	0.880207	0.37076	0.759422	0.23677	0.85956	0.58821	0.856836	0.35592	0.879026	0.28971	0.826101	0.81804	0.955112
chr8_178526349	Zm00001eb369830	0.45955	0.887037	0.3318	0.821057	0.38653	0.875711	0.57151	0.865429	0.24302	0.862145	0.50353	0.815511	0.3276	0.868211	0.21323	0.782595	0.85258	0.964632
chr8_178526356	Zm00001eb369830	0.0065674	0.326216	0.37302	0.841397	0.39862	0.879904	0.9936	0.998564	0.097567	0.770764	0.53909	0.833578	0.46367	0.913672	0.24416	0.802026	0.40711	0.788779
chr8_178526869	Zm00001eb369830	0.025214	0.468292	0.44564	0.871512	0.5302	0.919743	0.56147	0.860967	0.41163	0.916239	0.68223	0.897112	0.25631	0.835196	0.29232	0.827482	0.73458	0.929917
chr8_178527049	Zm00001eb369830	0.013655	0.399195	0.058237	0.552293	0.88674	0.987095	0.68113	0.908951	0.35089	0.899848	0.52692	0.827548	0.27454	0.84452	0.55992	0.921116	0.21307	0.641033
chr8_178527120	Zm00001eb369830	0.038262	0.518697	0.059568	0.555359	0.39463	0.878503	0.35109	0.746776	0.94894	0.995778	0.16525	0.548032	0.71482	0.965677	0.72527	0.958326	0.62782	0.89264
chr8_178527188	Zm00001eb369830	0.41578	0.871027	0.24175	0.767261	0.0059924	0.344971	0.29938	0.710151	0.030573	0.655468	0.70564	0.90642	0.021333	0.55127	0.82276	0.975802	0.87019	0.969336
chr8_178527195	Zm00001eb369830	0.17081	0.727093	0.046926	0.523115	0.082659	0.655196	0.78285	0.942861	0.08881	0.761229	0.51566	0.821874	0.072729	0.679839	0.50864	0.907335	0.95208	0.989438
chr8_178527319	Zm00001eb369830	0.27931	0.806674	0.15427	0.694335	0.024838	0.492973	0.42889	0.794364	0.028752	0.649865	0.83041	0.950714	0.025016	0.5664	0.87925	0.984474	0.88428	0.973058
chr8_178527443	Zm00001eb369830	0.16798	0.724444	0.29635	0.80153	0.0018679	0.236111	0.46189	0.812402	0.09999	0.773254	0.75994	0.926647	0.062207	0.662882	0.77294	0.967366	0.63994	0.897271
chr8_178527451	Zm00001eb369830	0.01724	0.424602	0.014014	0.376283	0.16686	0.760395	0.29384	0.70605	0.94333	0.995338	0.28037	0.667778	0.56769	0.938988	0.76286	0.965582	0.90267	0.977817
chr8_178527539	Zm00001eb369830	0.38647	0.859347	0.21549	0.747958	0.0074	0.365314	0.45741	0.810062	0.044179	0.689536	0.53155	0.829859	0.03857	0.610485	0.65102	0.94273	0.6576	0.903887
chr8_178527558	Zm00001eb369830	0.050076	0.552192	0.013976	0.376031	0.21125	0.794487	0.89288	0.974158	0.049126	0.699325	0.91472	0.97688	0.027381	0.575471	0.29776	0.830167	0.57416	0.87132
chr8_178527573	Zm00001eb369830	0.0097139	0.364331	0.020945	0.422121	0.072972	0.636492	0.3351	0.736024	0.91256	0.992664	0.58424	0.855043	0.63593	0.952501	0.34286	0.850159	0.85828	0.966185
chr8_178527675	Zm00001eb369830	0.32914	0.833325	0.28394	0.794275	0.008941	0.383723	0.32279	0.727298	0.024287	0.633429	0.71343	0.909411	0.033626	0.597168	0.76843	0.966545	0.88632	0.973608
chr8_178527846	Zm00001eb369830	0.11269	0.66295	0.19756	0.733688	0.0019225	0.238509	0.39873	0.776801	0.0088177	0.564899	0.74132	0.919828	0.0077529	0.474668	0.89927	0.987153	0.84987	0.963903
chr8_178527861	Zm00001eb369830	0.47995	0.893636	0.47891	0.883848	0.18024	0.771269	0.4352	0.797913	0.18326	0.832169	0.4796	0.802731	0.20898	0.808816	0.13092	0.713467	0.15538	0.576029
chr8_178527965	Zm00001eb369830	0.0078855	0.343085	0.0054228	0.282164	0.076601	0.643956	0.11802	0.522216	0.8457	0.986396	0.65422	0.885668	0.69636	0.962863	0.25658	0.809276	0.62953	0.893319
chr8_178527980	Zm00001eb369830	0.46811	0.889889	0.59584	0.920874	0.00075203	0.168048	0.19813	0.620796	0.1131	0.785684	0.95668	0.988566	0.068459	0.673283	0.92422	0.9905	0.74721	0.933925
chr8_178528020	Zm00001eb369830	0.039681	0.523256	0.10475	0.636574	0.78531	0.972872	0.32655	0.730018	0.20745	0.845376	0.2292	0.620094	0.14651	0.762688	0.52798	0.912566	0.25125	0.677266
chr8_178528042	Zm00001eb369830	0.021174	0.44809	0.077317	0.591907	0.91927	0.991122	0.47385	0.818735	0.18988	0.835891	0.26102	0.650566	0.13149	0.749466	0.96894	0.996211	0.25805	0.683282
chr8_178528445	Zm00001eb369830	0.011392	0.380467	0.0083304	0.322565	0.17818	0.769561	0.28634	0.700181	0.57643	0.950607	0.46128	0.792759	0.84284	0.9832	0.61483	0.934458	0.83627	0.960229
chr8_178528458	Zm00001eb369830	0.55163	0.915344	0.71709	0.951208	0.026733	0.501164	0.65988	0.901038	0.60528	0.955387	0.73729	0.918371	0.71241	0.965297	0.66791	0.946556	0.45405	0.814792
chr8_178528484	Zm00001eb369830	0.06974	0.59488	0.014259	0.378247	0.90925	0.989908	0.10425	0.500345	0.20729	0.845298	0.048069	0.332275	0.15536	0.770174	0.60491	0.93205	0.043278	0.37262
chr8_178528521	Zm00001eb369830	0.37647	0.855052	0.33802	0.824336	0.01146	0.40928	0.60403	0.879013	0.75768	0.976539	0.13179	0.501926	0.80167	0.978029	0.57357	0.924415	0.15494	0.575465
chr8_178528522	Zm00001eb369830	0.023557	0.460772	0.029063	0.4617	0.97696	0.997709	0.2359	0.657349	0.24742	0.863917	0.1964	0.585138	0.067102	0.671529	0.90826	0.988383	0.33206	0.740745
chr8_178528671	Zm00001eb369830	0.02055	0.444628	0.054019	0.542119	0.77546	0.971313	0.30046	0.710994	0.19492	0.838741	0.27349	0.661793	0.067538	0.67221	0.55107	0.918712	0.32777	0.737642
chr8_178528672	Zm00001eb369830	0.34455	0.840847	0.91645	0.988304	0.0085071	0.378866	0.6846	0.910184	0.087089	0.75913	0.60473	0.864326	0.086146	0.699892	0.5908	0.928716	0.4985	0.837389
chr8_178528674	Zm00001eb369830	0.014803	0.40792	0.0059613	0.29084	0.453	0.897657	0.32739	0.730631	0.89453	0.991111	0.95368	0.987752	0.70216	0.963744	0.26362	0.813138	0.68398	0.913215
chr8_178528695	Zm00001eb369830	0.45846	0.886649	0.94677	0.992849	0.10273	0.68776	0.43434	0.797429	0.53758	0.943308	0.48627	0.806365	0.7351	0.968808	0.18261	0.760856	0.21298	0.640941
chr8_178528727	Zm00001eb369830	0.025866	0.471254	0.18986	0.727185	0.022928	0.483649	0.87266	0.968696	0.66885	0.964834	0.27292	0.661292	0.80702	0.978713	0.42705	0.882006	0.59736	0.880824
chr8_178528736	Zm00001eb369830	0.030833	0.492355	0.036959	0.491367	0.0028478	0.273864	0.25669	0.675655	0.71307	0.970985	0.77732	0.932883	0.54223	0.933461	0.32491	0.842592	0.85465	0.965182
chr8_178528746	Zm00001eb369830	0.031607	0.495467	0.19823	0.734269	0.018632	0.461388	0.76197	0.93633	0.66885	0.964834	0.33869	0.714265	0.93399	0.993662	0.39982	0.87248	0.74932	0.934584
chr8_178528753	Zm00001eb369830	0.36621	0.850651	0.98104	0.997434	0.30088	0.842439	0.13518	0.546619	0.98075	0.998492	0.6393	0.879422	0.77989	0.975231	0.9495	0.99367	0.77572	0.942742
chr8_178528781	Zm00001eb369830	0.92259	0.990021	0.63257	0.930875	0.17436	0.766801	0.32151	0.726399	0.091613	0.764662	0.67352	0.893637	0.13046	0.748413	0.55598	0.920049	0.43643	0.805364
chr8_178528789	Zm00001eb369830	0.11843	0.670373	0.040759	0.504136	0.86984	0.984835	0.34001	0.739398	0.2282	0.855691	0.26559	0.654725	0.21074	0.809893	0.85682	0.981117	0.23512	0.662592
chr8_178528794	Zm00001eb369830	0.28614	0.810684	0.59479	0.920563	0.005453	0.334971	0.37227	0.760371	0.14155	0.806137	0.73443	0.917282	0.065003	0.667864	0.56378	0.922148	0.74335	0.932686
chr8_178528797	Zm00001eb369830	0.67035	0.944489	0.87323	0.981406	0.18174	0.772469	0.85767	0.964629	0.83336	0.985098	0.74394	0.920782	0.80473	0.978413	0.43075	0.883219	0.62617	0.891983
chr8_178528843	Zm00001eb369830	0.26051	0.795193	0.36279	0.836653	0.0058693	0.342835	0.28336	0.697805	0.09761	0.770813	0.74807	0.922335	0.036126	0.604317	0.70322	0.953926	0.84991	0.963909
chr8_178529076	NA	NA	NA	NA	NA	0.0045501	0.316699	0.81448	0.952374	0.2728	0.87383	0.27463	0.662825	0.48521	0.919512	0.42877	0.882583	0.58116	0.874234
chr8_178529162	Zm00001eb369830	0.29669	0.816627	0.84933	0.977288	0.017349	0.453627	0.85743	0.964558	0.18451	0.832955	0.23948	0.630245	0.099429	0.716235	0.17869	0.757665	0.2424	0.669301
chr8_178529606	Zm00001eb369830	0.3337	0.835555	0.43831	0.868726	0.4001	0.880357	0.3243	0.728438	0.51503	0.938898	0.54686	0.83748	0.18446	0.792306	0.82742	0.976528	0.2881	0.708022
chr8_178529739	Zm00001eb369830	0.23465	0.778208	0.9624	0.994814	0.007533	0.36712	0.35121	0.746856	0.36089	0.90287	0.95519	0.988158	0.43284	0.904892	0.31846	0.839741	0.78702	0.946142
chr8_178529934	Zm00001eb369830	0.60719	0.929343	0.74316	0.956896	0.89321	0.987911	0.32839	0.731297	0.69307	0.968336	0.44612	0.784122	0.96038	0.996265	0.41166	0.87664	0.54358	0.858167
chr8_178529984	Zm00001eb369830	0.78534	0.967889	0.56827	0.91282	0.64905	0.948125	0.80964	0.950951	0.31955	0.89006	0.87614	0.965323	0.69204	0.962113	0.65715	0.944114	0.98809	0.997437
chr8_178530111	Zm00001eb369830	0.45263	0.884569	0.9574	0.994475	0.29555	0.840541	0.20054	0.623289	0.69504	0.968645	0.56483	0.845945	0.90934	0.990953	0.29898	0.830771	0.34471	0.749512
chr8_178530328	Zm00001eb369830	0.25835	0.793853	0.41271	0.858756	0.50852	0.914018	0.82594	0.95572	0.82974	0.984722	0.59128	0.858214	0.044058	0.624797	0.50304	0.905775	0.80937	0.952662
chr8_178530360	Zm00001eb369830	0.57401	0.921466	0.89581	0.985047	0.61327	0.940299	0.37226	0.760364	0.75717	0.976486	0.47558	0.800774	0.31365	0.862478	0.97631	0.997148	0.39091	0.779143
chr8_178530389	Zm00001eb369830	0.80433	0.971251	0.68758	0.94453	0.58014	0.932651	0.74761	0.931693	0.26217	0.869783	0.62706	0.874184	0.87758	0.987388	0.87823	0.984328	0.61262	0.88689
chr8_178530408	Zm00001eb369830	0.96338	0.995481	0.54829	0.906684	0.66756	0.951997	0.72215	0.923246	0.35971	0.902529	0.66396	0.889679	0.99355	0.999429	0.98421	0.998126	0.77392	0.942206
chr8_178530548	Zm00001eb369830	0.76928	0.964811	0.88069	0.982669	0.22715	0.804948	0.14594	0.560579	0.74694	0.975244	0.37769	0.741612	0.40825	0.897173	0.47287	0.896648	0.27098	0.694205
chr8_178530592	Zm00001eb369830	0.45446	0.88515	0.24144	0.767053	0.7827	0.972435	0.4289	0.794369	0.53867	0.943526	0.51732	0.822721	0.89687	0.989566	0.56612	0.922556	0.63345	0.894815
chr8_178530618	Zm00001eb369830	0.36249	0.849087	0.46789	0.879827	0.23389	0.809125	0.29231	0.704938	0.10075	0.773896	0.33498	0.711561	0.030612	0.587548	0.51269	0.908397	0.14604	0.563947
chr8_178530695	Zm00001eb369830	0.29548	0.815867	0.42701	0.864184	0.34596	0.860799	0.36418	0.755192	0.10899	0.781791	0.47005	0.797684	0.032508	0.593356	0.53763	0.915212	0.18445	0.610656
chr8_178530717	Zm00001eb369830	0.29548	0.815867	0.42701	0.864184	0.34596	0.860799	0.36418	0.755192	0.10899	0.781791	0.47005	0.797684	0.032508	0.593356	0.53763	0.915212	0.18445	0.610656
chr8_178530726	Zm00001eb369830	0.33213	0.834759	0.54712	0.906326	0.45628	0.898641	0.28039	0.695407	0.087459	0.759525	0.33532	0.711827	0.026748	0.572924	0.66193	0.945186	0.1036	0.501852
chr8_178530852	Zm00001eb369830	0.36516	0.850205	0.95628	0.994299	NA	NA	NA	NA	NA	NA	NA	NA	NA	NA	NA	NA	NA	NA
chr8_178530883	Zm00001eb369830	0.6312	0.935459	0.40011	0.853451	0.17537	0.767477	0.45846	0.81063	0.21784	0.850714	0.76392	0.92805	0.31895	0.864632	0.5867	0.927731	0.50611	0.840958
chr8_178530891	Zm00001eb369830	0.36922	0.851944	0.83735	0.975266	0.7569	0.968164	0.74186	0.929785	0.11351	0.786092	0.44327	0.782495	0.043864	0.624317	0.56061	0.921305	0.3747	0.769126
chr8_178531003	Zm00001eb369830	0.91352	0.988667	0.99081	0.998753	0.42137	0.887504	0.14384	0.557792	0.72153	0.972025	0.38055	0.743559	0.6405	0.953323	0.21306	0.782496	0.17277	0.597251
chr8_178531055	Zm00001eb369830	0.86807	0.98177	0.20938	0.743204	0.2774	0.832299	0.46264	0.812804	0.29937	0.883393	0.38366	0.745613	0.60969	0.9476	0.79307	0.970922	0.65664	0.903528
chr8_178531073	Zm00001eb369830	0.55458	0.916151	0.90267	0.986143	0.64313	0.946871	0.60307	0.878627	0.5551	0.946801	0.88266	0.967394	0.41039	0.89789	0.63285	0.938599	0.70009	0.918719
chr8_178531103	Zm00001eb369830	0.59088	0.925811	0.92305	0.989324	0.68428	0.955418	0.69386	0.91349	0.52385	0.940625	0.93307	0.982083	0.40616	0.896475	0.68722	0.950626	0.77695	0.943112
chr8_178531107	Zm00001eb369830	0.39492	0.862741	0.47056	0.880819	0.94999	0.994663	0.55558	0.858306	0.39641	0.912257	0.74116	0.919787	0.36906	0.883978	0.63351	0.938718	0.74186	0.932224
chr8_178531158	Zm00001eb369830	0.49457	0.898395	0.975	0.996588	0.59466	0.93604	0.58279	0.8703	0.43445	0.921755	0.9334	0.982166	0.32868	0.868607	0.62739	0.937356	0.65874	0.904297
chr8_178531168	Zm00001eb369830	0.17613	0.731783	0.24159	0.767144	0.65932	0.950328	0.61328	0.882852	0.46835	0.929466	0.42676	0.772811	0.38057	0.888015	0.25161	0.806423	0.99681	0.999279
chr8_178531215	Zm00001eb369830	0.6696	0.944311	0.97797	0.996999	0.5796	0.932502	0.29596	0.707517	0.53026	0.941911	0.73771	0.918531	0.62743	0.950991	0.48942	0.901696	0.53123	0.852599
chr8_178531321	Zm00001eb369830	0.55963	0.917616	0.96462	0.995123	0.6573	0.949901	0.13175	0.541976	0.15018	0.812241	0.46977	0.797526	0.36461	0.882279	0.48593	0.900584	0.35916	0.75919
chr8_178531351	Zm00001eb369830	0.51913	0.905871	0.37087	0.840466	0.31257	0.847391	0.67355	0.906199	0.18981	0.835867	0.97759	0.994179	0.070615	0.676507	0.7082	0.954887	0.61576	0.88799
chr8_178531357	Zm00001eb369830	0.56508	0.919091	0.45129	0.873638	0.81718	0.977776	0.1447	0.558917	0.18198	0.831419	0.34161	0.716359	0.54875	0.934859	0.39336	0.870134	0.45743	0.816619
chr8_178531366	Zm00001eb369830	0.61898	0.932414	0.65451	0.936528	0.83844	0.980943	0.090318	0.475688	0.18609	0.833787	0.38559	0.746866	0.43365	0.905178	0.5247	0.911675	0.28925	0.708912
chr8_178531375	Zm00001eb369830	0.61898	0.932414	0.65451	0.936528	0.83844	0.980943	0.090318	0.475688	0.18609	0.833787	0.38559	0.746866	0.43365	0.905178	0.5247	0.911675	0.28925	0.708912
chr8_178531392	Zm00001eb369830	0.77277	0.965506	0.31271	0.810742	0.80778	0.976352	0.18768	0.60979	0.20705	0.845189	0.52458	0.826366	0.65267	0.955482	0.71573	0.956439	0.5599	0.865383
chr8_178543345	Zm00001eb369840	0.17741	0.73294	0.025913	0.44775	0.018826	0.462528	0.75486	0.934045	0.35599	0.901465	0.12862	0.496998	0.16408	0.77726	0.40142	0.873047	0.11662	0.522648
chr8_178543354	Zm00001eb369840	0.95416	0.994227	0.31845	0.813959	0.86848	0.984663	0.53773	0.85016	0.62985	0.959201	0.39543	0.75324	0.62005	0.949605	0.72921	0.959134	0.44521	0.810126
chr8_178543355	Zm00001eb369840	0.13627	0.69171	0.028301	0.458344	0.045244	0.567351	0.58735	0.872211	0.2476	0.863917	0.16031	0.541613	0.10738	0.72583	0.44018	0.886378	0.16742	0.590911
chr8_178543357	Zm00001eb369840	0.097636	0.641818	0.96442	0.995099	0.7603	0.968757	0.89045	0.973514	0.75703	0.976465	0.88493	0.968084	0.33941	0.872692	0.47368	0.896897	0.97687	0.994992
chr8_178543365	Zm00001eb369840	0.085117	0.622365	0.016387	0.393571	0.4058	0.882313	0.91309	0.979325	0.077226	0.746616	0.14084	0.514884	0.022541	0.556285	0.6608	0.944917	0.163	0.585513
chr8_178543391	Zm00001eb369840	0.097636	0.641818	0.96442	0.995099	0.7603	0.968757	0.89045	0.973514	0.75703	0.976465	0.88493	0.968084	0.33941	0.872692	0.47368	0.896897	0.97687	0.994992
chr8_178543392	Zm00001eb369840	0.23712	0.779949	0.043615	0.513156	0.19893	0.785656	0.78003	0.941969	0.12726	0.795178	0.059671	0.363431	0.079346	0.690371	0.57629	0.925116	0.077896	0.456359
chr8_178543397	Zm00001eb369840	0.13627	0.69171	0.028301	0.458344	0.045244	0.567351	0.58735	0.872211	0.2476	0.863917	0.16031	0.541613	0.10738	0.72583	0.44018	0.886378	0.16742	0.590911
chr8_178543429	Zm00001eb369840	0.097636	0.641818	0.96442	0.995099	0.7603	0.968757	0.89045	0.973514	0.75703	0.976465	0.88493	0.968084	0.33941	0.872692	0.47368	0.896897	0.97687	0.994992
chr8_178543442	Zm00001eb369840	0.097636	0.641818	0.96442	0.995099	0.7603	0.968757	0.89045	0.973514	0.75703	0.976465	0.88493	0.968084	0.33941	0.872692	0.47368	0.896897	0.97687	0.994992
chr8_178543450	Zm00001eb369840	0.21919	0.767156	0.28729	0.796277	0.55778	0.927011	0.23961	0.66068	0.67463	0.96569	0.49205	0.809473	0.82168	0.9806	0.78542	0.969635	0.97002	0.993407
chr8_178543460	Zm00001eb369840	0.21919	0.767156	0.28729	0.796277	0.55778	0.927011	0.23961	0.66068	0.67463	0.96569	0.49205	0.809473	0.82168	0.9806	0.78542	0.969635	0.97002	0.993407
chr8_178543468	Zm00001eb369840	0.75834	0.962803	0.45291	0.874271	0.89172	0.987708	0.79401	0.946255	0.76505	0.977407	0.99185	0.997908	0.69311	0.962301	0.77317	0.967408	0.84241	0.961865
chr8_178543498	Zm00001eb369840	0.27966	0.806903	0.26584	0.7832	0.33165	0.855106	0.36093	0.753228	0.51422	0.938738	0.59228	0.858694	0.66165	0.957062	0.85241	0.980445	0.79602	0.948779
chr8_178543521	Zm00001eb369840	0.057796	0.570943	0.9376	0.991523	0.50746	0.91372	0.43936	0.800221	0.72854	0.972938	0.40628	0.760231	0.44637	0.908697	0.9773	0.997268	0.59247	0.878845
chr8_178543522	Zm00001eb369840	0.10347	0.650435	0.21739	0.749432	0.76815	0.970105	0.72832	0.925335	0.16445	0.821191	0.83655	0.952701	0.17586	0.786442	0.86627	0.982527	0.40942	0.790141
chr8_178543527	Zm00001eb369840	0.80641	0.97162	0.11442	0.649629	0.93892	0.993409	0.37756	0.763726	0.15572	0.815831	0.26252	0.651953	0.29844	0.855772	0.70446	0.954171	0.19665	0.623997
chr8_178543985	Zm00001eb369840	0.3292	0.833354	0.49476	0.889123	0.35392	0.863927	0.70211	0.916358	0.72548	0.972544	0.5366	0.832373	0.685	0.961038	0.96305	0.995405	0.59079	0.878185
chr8_178544014	Zm00001eb369840	0.40884	0.868311	0.51636	0.896357	0.88622	0.987028	0.84619	0.961493	0.17908	0.829911	0.7144	0.909777	0.16163	0.775371	0.67813	0.948757	0.42146	0.796952
chr8_178544030	Zm00001eb369840	0.99236	0.998991	0.49238	0.888379	0.84547	0.981993	0.63323	0.890886	0.93998	0.995028	0.59653	0.860609	0.9457	0.994805	0.70907	0.955047	0.79066	0.947234
chr8_178544057	Zm00001eb369840	0.74293	0.959887	0.55494	0.908753	0.94922	0.994582	0.95121	0.988722	0.56332	0.94827	0.90596	0.974327	0.18944	0.795816	0.94825	0.993508	0.74422	0.932973
chr8_178544092	Zm00001eb369840	0.090109	0.630651	0.052821	0.539034	0.47465	0.904211	0.86611	0.966928	0.11179	0.784504	0.25819	0.647939	0.046056	0.629661	0.56121	0.921464	0.16969	0.593636
chr8_178544217	Zm00001eb369840	0.18377	0.738739	0.051173	0.534827	0.026089	0.498779	0.56062	0.860569	0.66284	0.963996	0.48486	0.805617	0.44488	0.90828	0.49401	0.903052	0.2887	0.70848
chr8_178544273	Zm00001eb369840	0.29278	0.814468	0.31108	0.809922	0.75218	0.967369	0.20805	0.630767	0.25932	0.868645	0.52619	0.827179	0.095049	0.710816	0.66448	0.945777	0.52559	0.849967
chr8_178544283	Zm00001eb369840	0.18377	0.738739	0.051173	0.534827	0.026089	0.498779	0.56062	0.860569	0.66284	0.963996	0.48486	0.805617	0.44488	0.90828	0.49401	0.903052	0.2887	0.70848
chr8_178544316	Zm00001eb369840	0.68144	0.946967	0.20706	0.741388	0.88858	0.987311	0.8069	0.95013	0.59564	0.953857	0.55098	0.839463	0.48189	0.918665	0.68906	0.950992	0.86653	0.968326
chr8_178544318	Zm00001eb369840	0.16749	0.723988	0.26664	0.783726	0.51894	0.916902	0.041384	0.356925	0.21898	0.851288	0.13723	0.50992	0.18829	0.795079	0.18717	0.7643	0.085878	0.471791
chr8_178544362	Zm00001eb369840	0.1693	0.725641	0.12911	0.667558	0.82464	0.978909	0.063368	0.418204	0.18257	0.831795	0.17653	0.562226	0.12015	0.739735	0.29063	0.826549	0.14488	0.562421
chr8_178544408	Zm00001eb369840	0.18377	0.738739	0.051173	0.534827	0.026089	0.498779	0.56062	0.860569	0.66284	0.963996	0.48486	0.805617	0.44488	0.90828	0.49401	0.903052	0.2887	0.70848
chr8_178544410	Zm00001eb369840	0.34471	0.840924	0.013265	0.370451	0.78672	0.973109	0.28229	0.696943	0.1097	0.782384	0.75552	0.925053	0.24116	0.827144	0.30692	0.834563	0.47034	0.823322
chr8_178544426	Zm00001eb369840	0.56751	0.919751	0.56028	0.910424	0.94755	0.994404	0.18263	0.604353	0.36344	0.903563	0.45377	0.788543	0.26415	0.83932	0.35057	0.853284	0.26604	0.690048
chr8_178544465	Zm00001eb369840	0.18377	0.738739	0.051173	0.534827	0.026089	0.498779	0.56062	0.860569	0.66284	0.963996	0.48486	0.805617	0.44488	0.90828	0.49401	0.903052	0.2887	0.70848
chr8_178544489	Zm00001eb369840	0.11968	0.671884	0.058994	0.554062	0.40233	0.881178	0.69581	0.914179	0.46653	0.929089	0.61512	0.868979	0.40403	0.895782	0.81137	0.973953	0.55026	0.8612
chr8_178544572	Zm00001eb369840	0.87416	0.982766	0.77101	0.962681	0.3816	0.873911	0.42238	0.790708	0.36897	0.905028	0.61526	0.869029	0.20507	0.806242	0.74699	0.962674	0.75437	0.936165
chr8_178544637	Zm00001eb369840	0.19953	0.752313	0.0058557	0.289173	0.86662	0.984414	0.35509	0.74939	0.022971	0.62815	0.77418	0.931767	0.08231	0.694775	0.26489	0.813792	0.44418	0.809548
chr8_178544746	Zm00001eb369840	0.12111	0.67376	0.93073	0.99046	0.22362	0.802716	0.6334	0.890955	0.91883	0.993229	0.39922	0.755718	0.62573	0.95068	0.92752	0.990935	0.43688	0.805601
chr8_178544850	Zm00001eb369840	0.90384	0.987274	0.52229	0.898322	0.79601	0.974636	0.12765	0.536323	0.32945	0.893218	0.86444	0.961666	0.51495	0.92715	0.26799	0.815495	0.5051	0.840464
chr8_178544908	Zm00001eb369840	0.52632	0.908103	0.064233	0.565711	0.73118	0.963787	0.1214	0.527314	0.12494	0.793788	0.43473	0.777472	0.3028	0.857741	0.10742	0.685987	0.2014	0.629004
chr8_178544915	Zm00001eb369840	0.87715	0.983234	0.48046	0.88441	0.81396	0.977288	0.17901	0.600328	0.21237	0.847946	0.70643	0.90673	0.41054	0.89794	0.14201	0.724765	0.30352	0.719858
chr8_178544932	Zm00001eb369840	0.23395	0.777752	0.34597	0.828412	0.67156	0.952887	0.98021	0.99556	0.40892	0.915534	0.9773	0.994093	0.80895	0.978947	0.56293	0.921912	0.81556	0.954416
chr8_178544982	Zm00001eb369840	0.53688	0.911176	0.36332	0.836917	0.63194	0.944532	0.51539	0.839504	0.45425	0.926286	0.60537	0.864618	0.68107	0.960381	0.72936	0.959164	0.92627	0.983484
chr8_178545002	Zm00001eb369840	0.58267	0.923743	0.71415	0.950586	0.63958	0.946104	0.90853	0.978174	0.9005	0.991564	0.63343	0.876951	0.6198	0.949559	0.33363	0.846395	0.9835	0.996426
chr8_178545046	Zm00001eb369840	0.072837	0.600798	0.030125	0.466214	0.017161	0.452363	0.57365	0.866367	0.88429	0.990119	0.5219	0.82503	0.77413	0.974464	0.38247	0.86604	0.22725	0.655147
chr8_178545077	Zm00001eb369840	0.25333	0.790658	0.60751	0.924046	0.08476	0.658905	0.0852	0.465938	0.53813	0.943426	0.90995	0.975524	0.9705	0.997272	0.46819	0.895262	0.86835	0.968838
chr8_178545080	Zm00001eb369840	0.17629	0.73194	0.2841	0.794373	0.54489	0.923609	0.44669	0.804219	0.45797	0.927185	0.70443	0.905957	0.51561	0.927308	0.87128	0.983293	0.76694	0.940114
chr8_178545234	Zm00001eb369840	0.33195	0.834677	0.55945	0.910157	0.59799	0.936866	0.9609	0.991013	0.70317	0.969742	0.8789	0.966198	0.82363	0.980864	0.519	0.910144	0.56221	0.866293
chr8_178545392	Zm00001eb369840	0.073448	0.602	0.00071819	0.150109	0.00018354	0.0937005	0.824	0.955157	0.15242	0.813776	0.18322	0.570437	0.091453	0.706415	0.67438	0.94792	0.13688	0.551803
chr8_178545403	Zm00001eb369840	0.11756	0.669245	0.0067256	0.301929	0.0089368	0.383684	0.432	0.796159	0.1449	0.808558	0.47	0.797658	0.19855	0.802007	0.65332	0.943219	0.25366	0.679393
chr8_178545407	Zm00001eb369840	0.17845	0.733882	0.011719	0.356893	0.01549	0.441379	0.37583	0.762642	0.13455	0.800948	0.44107	0.781207	0.12209	0.741894	0.51791	0.90982	0.18864	0.615301
chr8_178545414	Zm00001eb369840	0.54967	0.914749	0.037756	0.494117	0.55552	0.926417	0.024001	0.292474	0.049214	0.699444	0.15092	0.528943	0.1947	0.799391	0.066574	0.623303	0.04841	0.387369
chr8_178545438	Zm00001eb369840	0.39942	0.864556	0.15663	0.696762	0.52039	0.917283	0.020638	0.276511	0.079733	0.750065	0.12613	0.493149	0.084347	0.697709	0.17881	0.757767	0.079654	0.459889
chr8_178545556	Zm00001eb369840	0.27382	0.803414	0.4441	0.870944	0.79121	0.973882	0.75903	0.935401	0.3258	0.89206	0.96473	0.990758	0.15072	0.766309	0.95379	0.994226	0.90042	0.977246
chr8_178545706	Zm00001eb369840	0.40742	0.867721	0.63486	0.931437	0.9135	0.990427	0.3082	0.716746	0.98739	0.999016	0.55406	0.840932	0.95457	0.995716	0.43949	0.886163	0.73802	0.931033
chr8_178545730	Zm00001eb369840	0.095894	0.639283	0.07349	0.5846	0.36082	0.866465	0.4993	0.831711	0.28397	0.878113	0.12837	0.496595	0.21391	0.811748	0.61722	0.935024	0.12316	0.53248
chr8_178545750	Zm00001eb369840	0.73304	0.957915	0.78415	0.965261	0.51622	0.916142	0.081238	0.458141	0.71545	0.971305	0.032647	0.282436	0.76321	0.972924	0.96102	0.995185	0.13365	0.547296
chr8_178545817	Zm00001eb369840	0.15562	0.712427	0.19927	0.735085	0.66798	0.952099	0.0003358	0.0545217	0.63364	0.959807	0.0019655	0.0783787	0.91057	0.991093	0.088102	0.659372	0.0011259	0.0937412
chr8_178545934	Zm00001eb369840	0.17181	0.728039	0.0050945	0.276493	0.51575	0.91602	0.090804	0.476635	0.078987	0.749068	0.25104	0.641346	0.39763	0.893594	0.050407	0.589609	0.35726	0.757962
chr8_178546071	Zm00001eb369840	0.68613	0.948006	0.16277	0.70258	0.50825	0.913942	0.78374	0.943149	0.83104	0.984828	0.82691	0.949554	0.72266	0.966892	0.29027	0.826384	0.78341	0.945084
chr8_178546072	Zm00001eb369840	0.25757	0.793352	0.0013632	0.181908	0.098453	0.681367	0.71152	0.919607	0.54538	0.944906	0.40615	0.760147	0.45084	0.910059	0.69101	0.951366	0.25559	0.681103
chr8_178546073	Zm00001eb369840	0.25757	0.793352	0.0013632	0.181908	0.098453	0.681367	0.71152	0.919607	0.54538	0.944906	0.40615	0.760147	0.45084	0.910059	0.69101	0.951366	0.25559	0.681103
chr8_178546108	Zm00001eb369840	0.7864	0.968001	0.4779	0.88348	0.9789	0.997887	0.85143	0.962928	0.8894	0.990601	0.42405	0.77117	0.94912	0.995167	0.2357	0.79704	0.77905	0.943768
chr8_178546150	Zm00001eb369840	0.76948	0.964847	0.99545	0.999407	0.068921	0.627981	0.51308	0.838397	0.61846	0.957549	0.17287	0.557633	0.20841	0.808485	0.41864	0.879132	0.30002	0.717287
chr8_178546174	Zm00001eb369840	0.14078	0.696797	0.013237	0.370202	NA	NA	NA	NA	NA	NA	NA	NA	NA	NA	NA	NA	NA	NA
chr8_178546189	Zm00001eb369840	0.45182	0.884318	0.0011129	0.170694	0.14418	0.738368	0.94052	0.986125	0.43825	0.922591	0.37615	0.740563	0.44354	0.908012	0.58155	0.926434	0.23369	0.661225
chr8_178546190	Zm00001eb369840	0.38856	0.860206	0.94216	0.992193	0.77898	0.971906	0.88012	0.970737	0.94047	0.995068	0.76489	0.928423	0.50064	0.923508	0.65724	0.944135	0.88648	0.973651
chr8_178546192	Zm00001eb369840	0.38856	0.860206	0.94216	0.992193	0.77898	0.971906	0.88012	0.970737	0.94047	0.995068	0.76489	0.928423	0.50064	0.923508	0.65724	0.944135	0.88648	0.973651
chr8_178546205	Zm00001eb369840	0.45182	0.884318	0.0011129	0.170694	0.14418	0.738368	0.94052	0.986125	0.43825	0.922591	0.37615	0.740563	0.44354	0.908012	0.58155	0.926434	0.23369	0.661225
chr8_178546207	Zm00001eb369840	0.45182	0.884318	0.0011129	0.170694	0.14418	0.738368	0.94052	0.986125	0.43825	0.922591	0.37615	0.740563	0.44354	0.908012	0.58155	0.926434	0.23369	0.661225
chr8_178546274	Zm00001eb369840	0.27059	0.801535	0.92707	0.989917	0.7318	0.963897	0.95727	0.990147	0.80781	0.982449	0.8059	0.942556	0.40327	0.89551	0.60458	0.931958	0.9173	0.98129
chr8_178546296	Zm00001eb369840	0.09219	0.633837	9.2068e-05	0.0745915	0.16611	0.75977	0.8899	0.973397	0.10358	0.776605	0.0869	0.424026	0.06078	0.660235	0.23939	0.799227	0.10019	0.496031
chr8_178546303	Zm00001eb369840	0.69604	0.950221	0.044289	0.515226	0.62896	0.943911	0.48889	0.826446	0.78814	0.980213	0.76211	0.927393	0.40422	0.895839	0.2241	0.789876	0.55387	0.862771
chr8_178546619	Zm00001eb369840	0.70158	0.951359	0.13335	0.672294	0.96309	0.996184	0.18999	0.612208	0.98417	0.998759	0.33736	0.713316	0.28752	0.85081	0.45404	0.890968	0.25067	0.676742
chr8_178546643	Zm00001eb369840	0.4443	0.881663	0.052231	0.537534	0.75485	0.967818	0.097472	0.488687	0.67615	0.96589	0.25703	0.646895	0.82133	0.98054	0.069559	0.629079	0.12796	0.539487
chr8_178546902	Zm00001eb369840	0.47535	0.892317	0.73657	0.95541	0.42763	0.889566	0.19009	0.612313	0.63646	0.960228	0.48827	0.807427	0.92649	0.99289	0.84339	0.979162	0.8181	0.955132
chr8_178546942	Zm00001eb369840	0.47334	0.891674	0.44479	0.871207	0.70118	0.958665	0.11183	0.512755	0.98595	0.998902	0.3154	0.696518	0.83396	0.982077	0.82221	0.97571	0.92969	0.984332
chr8_178546990	Zm00001eb369840	0.74452	0.960169	0.63436	0.93134	0.043492	0.562028	0.13004	0.539718	0.79713	0.981251	0.77755	0.932947	0.67703	0.959702	0.91592	0.989402	0.97128	0.993705
chr8_178547004	Zm00001eb369840	0.30037	0.81864	0.83842	0.975435	0.027101	0.502572	0.53008	0.846546	0.92719	0.993959	0.63369	0.877071	0.45893	0.912358	0.83673	0.978099	0.5696	0.869367
chr8_178547040	Zm00001eb369840	0.97443	0.996735	0.74621	0.957568	0.69048	0.956646	0.97844	0.995143	0.30305	0.884771	0.12008	0.483548	0.10766	0.726014	0.50745	0.906995	0.4566	0.81619
chr8_178547045	Zm00001eb369840	0.00073492	0.184048	0.055664	0.546132	0.050913	0.583588	0.33538	0.736242	0.53488	0.942834	0.76575	0.928757	0.11882	0.738397	0.912	0.988892	0.82312	0.956595
chr8_178547059	Zm00001eb369840	0.94786	0.993356	0.28441	0.794551	0.72237	0.962319	0.3765	0.763073	0.044143	0.689419	0.075218	0.399546	0.023083	0.558648	0.52918	0.912891	0.099898	0.495537
chr8_178547136	Zm00001eb369840	0.88278	0.984108	0.7737	0.963215	0.87157	0.985076	0.7591	0.935425	0.16114	0.819235	0.095969	0.441565	0.15973	0.773825	0.70485	0.954242	0.39296	0.780367
chr8_178547241	Zm00001eb369840	0.77894	0.966648	0.66573	0.93927	0.93887	0.993406	0.5142	0.838917	0.18416	0.832733	0.17207	0.556674	0.082949	0.695608	0.53202	0.913715	0.29848	0.716141
chr8_178547309	Zm00001eb369840	0.36081	0.848314	0.92483	0.989577	0.010792	0.40301	0.52321	0.843288	0.27525	0.874858	0.26865	0.657504	0.18757	0.794597	0.73865	0.961045	0.27251	0.695482
chr8_178547391	Zm00001eb369840	0.20319	0.75507	0.86102	0.979328	0.0077704	0.369524	0.54048	0.851498	0.27576	0.875048	0.25413	0.644162	0.071014	0.677133	0.52172	0.910882	0.39355	0.78072
chr8_178547413	Zm00001eb369840	0.58446	0.924241	0.31141	0.810099	0.98564	0.998526	0.062726	0.416645	0.63918	0.960596	0.48103	0.803508	0.51383	0.92686	0.8475	0.979777	0.42594	0.799569
chr8_178547478	Zm00001eb369840	0.84185	0.977522	0.27072	0.786299	0.79886	0.974974	0.060293	0.410611	0.99457	0.999569	0.27049	0.659175	0.9566	0.99588	0.74386	0.962052	0.51283	0.844107
chr8_178547622	Zm00001eb369840	0.9381	0.992221	0.12208	0.65922	0.69236	0.957014	0.15661	0.574088	0.99944	0.999947	0.34825	0.721118	0.90257	0.990214	0.90867	0.988428	0.70629	0.92084
chr8_178547637	Zm00001eb369840	0.38867	0.860254	0.18891	0.726344	0.091211	0.669766	0.92874	0.983227	0.30553	0.885658	0.40526	0.759589	0.082879	0.695495	0.30746	0.834823	0.66732	0.907413
chr8_178547702	Zm00001eb369840	0.5575	0.917023	0.1675	0.707231	0.02451	0.491298	0.7335	0.927048	0.83356	0.985118	0.66463	0.889947	0.23853	0.825812	0.78591	0.96973	0.45612	0.815923
chr8_178547768	Zm00001eb369840	0.32441	0.831095	0.44662	0.87187	0.381	0.873691	0.080903	0.457458	0.62298	0.958186	0.6392	0.879382	0.63898	0.953049	0.04293	0.571754	0.21511	0.643094
chr8_178547784	Zm00001eb369840	0.12311	0.676225	0.34924	0.830042	0.10422	0.689945	0.84722	0.961783	0.33851	0.896219	0.43985	0.78052	0.23759	0.825261	0.083321	0.652171	0.79853	0.949497
chr8_178547790	Zm00001eb369840	0.074558	0.603995	0.0098733	0.33945	0.15886	0.753065	0.42726	0.793451	0.47906	0.931771	0.09115	0.432309	0.56741	0.938925	0.10673	0.685123	0.097422	0.491464
chr8_178547907	Zm00001eb369840	0.74216	0.959773	0.24565	0.769849	0.080405	0.65112	0.27854	0.69396	0.95223	0.996097	0.93349	0.982189	0.50176	0.923796	0.24209	0.800766	0.75882	0.937564
chr8_178547909	Zm00001eb369840	0.012684	0.391556	0.82622	0.973215	0.047437	0.573627	0.14503	0.559366	0.55983	0.947672	0.82265	0.948159	0.91842	0.992	0.18866	0.765383	0.69632	0.917449
chr8_178547938	Zm00001eb369840	0.92761	0.990713	0.11378	0.648734	0.80379	0.97575	0.065664	0.423699	0.40389	0.914217	0.31921	0.699542	0.40261	0.895305	0.60026	0.930975	0.40099	0.785167
chr8_178547940	Zm00001eb369840	0.048182	0.547471	0.012556	0.364329	0.14063	0.734616	0.89295	0.974177	0.92798	0.994037	0.30227	0.686144	0.81837	0.980168	0.25077	0.805981	0.33786	0.744741
chr8_178547954	Zm00001eb369840	0.25769	0.793438	0.28041	0.792147	0.56273	0.928284	0.49585	0.82997	0.92977	0.994183	0.61389	0.868444	0.27144	0.84294	0.58671	0.927735	0.96245	0.991722
chr8_178547961	Zm00001eb369840	0.032855	0.500359	0.051755	0.536338	0.081796	0.653629	0.56844	0.864119	0.76041	0.976878	0.72953	0.915539	0.22123	0.816193	0.616	0.934741	0.53993	0.85653
chr8_178547962	Zm00001eb369840	0.25769	0.793438	0.28041	0.792147	0.56273	0.928284	0.49585	0.82997	0.92977	0.994183	0.61389	0.868444	0.27144	0.84294	0.58671	0.927735	0.96245	0.991722
chr8_178547982	Zm00001eb369840	0.80695	0.971699	0.10177	0.632262	0.8652	0.984248	0.043922	0.364918	0.31562	0.888742	0.33637	0.712601	0.30197	0.857347	0.67629	0.948359	0.28865	0.708438
chr8_178548036	Zm00001eb369840	0.63655	0.936779	0.12483	0.662502	0.86861	0.984676	0.59925	0.877031	0.60981	0.956156	0.59869	0.861599	0.45324	0.91075	0.60446	0.931931	0.88385	0.972954
chr8_178548041	Zm00001eb369840	0.64277	0.938137	0.14424	0.683921	0.78492	0.972814	0.54244	0.852415	0.69301	0.968328	0.70789	0.907297	0.37586	0.886385	0.56267	0.921839	0.98916	0.997671
chr8_178548102	Zm00001eb369840	0.45669	0.885996	0.1565	0.696644	0.69557	0.957652	0.52648	0.844854	0.51532	0.938954	0.53277	0.830471	0.4518	0.910338	0.42665	0.881878	0.90482	0.978258
chr8_178548114	Zm00001eb369840	0.27058	0.801529	0.19978	0.735478	0.52952	0.919552	0.026121	0.301789	0.61995	0.957774	0.0046443	0.119207	0.83167	0.981759	0.24771	0.804159	0.0096899	0.213724
chr8_178548140	Zm00001eb369840	0.037714	0.51694	0.65101	0.935647	0.19964	0.786176	0.12601	0.533961	0.22742	0.855421	0.89714	0.971773	0.23766	0.825311	0.558	0.920587	0.95049	0.989055
chr8_178775006	Zm00001eb369940	0.30342	0.820319	0.082621	0.601467	0.10716	0.694178	0.24313	0.663928	0.83564	0.98535	0.54475	0.836444	0.95434	0.995693	0.97602	0.997104	0.89786	0.976573
chr8_178775026	Zm00001eb369940	0.32173	0.829877	0.13371	0.672735	0.023447	0.486038	0.36844	0.757957	0.93184	0.99434	0.77541	0.932207	0.63433	0.952193	0.64114	0.940505	0.71743	0.924466
chr8_178775035	Zm00001eb369940	0.18468	0.739503	0.58756	0.918512	0.18214	0.772774	0.21621	0.638868	0.079767	0.750104	0.91502	0.976973	0.17685	0.787162	0.55709	0.920349	0.64029	0.897401
chr8_178775057	Zm00001eb369940	0.37476	0.854326	0.10624	0.638641	0.1455	0.739793	0.46273	0.81285	0.74634	0.975174	0.68411	0.897875	0.95035	0.995293	0.73939	0.961204	0.81684	0.954772
chr8_178775080	Zm00001eb369940	0.21001	0.760532	0.018356	0.406573	0.060212	0.607969	0.71049	0.919254	0.63951	0.960661	0.98828	0.996985	0.75599	0.971902	0.46337	0.89378	0.37107	0.766835
chr8_178775085	Zm00001eb369940	0.24884	0.78785	0.093097	0.618999	0.23813	0.811715	0.48982	0.826936	0.7432	0.974802	0.58177	0.85389	0.95033	0.995291	0.86462	0.982269	0.77922	0.943813
chr8_178775110	Zm00001eb369940	0.18877	0.743142	0.9733	0.996334	0.15574	0.75004	0.97217	0.993623	0.19604	0.83934	0.55171	0.839795	0.21141	0.810243	0.75207	0.96368	0.78532	0.945632
chr8_178775135	Zm00001eb369940	0.15788	0.714663	0.99371	0.999175	NA	NA	NA	NA	NA	NA	NA	NA	NA	NA	NA	NA	NA	NA
chr8_178775173	Zm00001eb369940	0.97641	0.996983	0.33083	0.820573	0.10499	0.691073	0.37607	0.762791	0.73811	0.974178	0.95824	0.988992	0.75353	0.971516	0.81882	0.975183	0.55113	0.861582
chr8_178775279	Zm00001eb369940	0.92313	0.9901	0.90533	0.986567	0.66109	0.950698	0.47692	0.820312	0.11625	0.788122	0.34343	0.717674	0.026636	0.572494	0.63799	0.939774	0.98224	0.99615
chr8_178775305	Zm00001eb369940	0.3408	0.839047	0.095001	0.621918	0.19202	0.780385	0.58788	0.872437	0.60072	0.954675	0.62182	0.871901	0.90541	0.990529	0.57139	0.923875	0.73129	0.928849
chr8_178775312	Zm00001eb369940	0.3408	0.839047	0.095001	0.621918	0.19202	0.780385	0.58788	0.872437	0.60072	0.954675	0.62182	0.871901	0.90541	0.990529	0.57139	0.923875	0.73129	0.928849
chr8_178775569	Zm00001eb369940	0.96982	0.996314	0.46991	0.88061	0.85869	0.983758	0.027417	0.307379	0.11247	0.785141	0.04027	0.308481	0.39245	0.891881	0.81136	0.973951	0.18099	0.606769
chr8_178775584	Zm00001eb369940	0.76015	0.96315	0.7108	0.949857	0.95644	0.995403	0.046688	0.373474	0.12536	0.7942	0.019484	0.226501	0.39036	0.891197	0.70839	0.95491	0.18897	0.615676
chr8_178775969	Zm00001eb369940	0.32899	0.833252	0.026347	0.449829	0.010611	0.4013	0.45379	0.808115	0.93766	0.99482	0.30973	0.692025	0.50679	0.925058	0.43549	0.884815	0.59051	0.878069
chr8_178776100	Zm00001eb369940	0.72766	0.95683	0.68425	0.943778	0.96601	0.996541	0.36147	0.753455	0.027662	0.645994	0.30713	0.689957	0.20516	0.806292	0.22712	0.791774	0.52887	0.85153
chr8_178776101	Zm00001eb369940	0.85404	0.979635	0.49439	0.889	0.85016	0.982645	0.73175	0.926467	0.36518	0.90399	0.93622	0.982956	0.15768	0.772174	0.55993	0.921116	0.51408	0.84471
chr8_178776154	Zm00001eb369940	0.1608	0.717649	0.13093	0.669638	0.86396	0.984091	0.81761	0.953298	0.46244	0.928205	0.45245	0.7878	0.9734	0.99755	0.5337	0.91416	0.8134	0.953794
chr8_178776275	Zm00001eb369940	0.17232	0.728492	0.53275	0.901733	0.96349	0.996222	0.10014	0.493373	0.22767	0.855493	0.84865	0.956658	0.045841	0.629168	0.074698	0.63817	0.49933	0.837799
chr8_178776299	Zm00001eb369940	0.10168	0.647925	0.043008	0.511336	0.9706	0.997042	0.4935	0.828766	0.23807	0.860106	0.56642	0.846681	0.056906	0.652777	0.22996	0.793589	0.95332	0.989699
chr8_178776320	Zm00001eb369940	0.28772	0.811597	0.12113	0.658027	0.88874	0.987327	0.48823	0.826111	0.29092	0.880602	0.8097	0.943859	0.068503	0.673382	0.30808	0.835106	0.73043	0.928553
chr8_178776829	Zm00001eb369940	0.48459	0.895114	0.0096034	0.336833	0.045257	0.567405	0.17321	0.593787	0.004448	0.529122	0.004294	0.114843	0.019278	0.542214	0.1371	0.71986	0.037471	0.353863
chr8_178776865	Zm00001eb369940	0.41437	0.870507	0.16391	0.703778	0.023694	0.487286	0.36046	0.752925	0.5722	0.949858	0.26936	0.658167	0.52555	0.929605	0.37464	0.862969	0.36802	0.764901
chr8_178776910	Zm00001eb369940	0.049867	0.551672	0.31132	0.810057	0.60294	0.937996	0.96867	0.992822	0.02709	0.64396	0.97114	0.992463	0.038021	0.609014	0.52332	0.911329	0.60445	0.883658
chr8_178776939	Zm00001eb369940	0.51781	0.90547	0.43653	0.868003	0.83935	0.981087	0.41108	0.784176	0.43704	0.922352	0.43922	0.78014	0.54539	0.934117	0.34157	0.849609	0.14983	0.568873
chr8_178776960	Zm00001eb369940	0.19588	0.749322	0.066116	0.569758	0.010594	0.401122	0.50815	0.836002	0.14137	0.806007	0.69406	0.9019	0.10567	0.723836	0.64703	0.941799	0.7024	0.919475
chr8_178776992	Zm00001eb369940	0.54283	0.912877	0.45629	0.875587	0.7796	0.971999	0.83519	0.958386	0.22666	0.855016	0.94195	0.984488	0.99141	0.999255	0.73987	0.961303	0.73967	0.931545
chr8_178776993	Zm00001eb369940	0.030941	0.492786	0.0054493	0.282614	2.0106e-07	0.00249878	0.030014	0.317889	0.71003	0.970616	0.21107	0.601416	0.093544	0.708976	0.88907	0.98593	0.015549	0.256103
chr8_178777001	Zm00001eb369940	0.0010464	0.196563	0.0015265	0.188883	0.00013676	0.0820303	0.49748	0.830798	0.31291	0.887899	0.34976	0.72217	0.8061	0.97859	0.55073	0.918624	0.78851	0.946584
chr8_178777061	Zm00001eb369940	0.24607	0.786045	0.17179	0.711247	0.92142	0.991333	0.23484	0.656358	0.50984	0.937875	0.45303	0.788109	0.016808	0.529355	0.42146	0.8801	0.81056	0.95299
chr8_178777128	Zm00001eb369940	0.24071	0.782367	0.23538	0.76269	0.0010628	0.191537	0.31813	0.723963	0.41687	0.917621	0.13027	0.499585	0.082895	0.695528	0.13167	0.714352	0.042076	0.36886
chr8_178777174	Zm00001eb369940	0.83791	0.976889	0.3376	0.82411	0.93784	0.993276	0.43698	0.798911	0.072798	0.740348	0.11195	0.470045	0.053094	0.64475	0.015383	0.470222	0.20967	0.637554
chr8_178777326	Zm00001eb369940	0.33266	0.835029	0.14305	0.682645	0.11954	0.71045	0.76994	0.938864	0.43597	0.922093	0.7581	0.925998	0.83824	0.982649	0.50265	0.905642	0.80246	0.950655
chr8_178777365	Zm00001eb369940	0.034987	0.5081	0.045341	0.518387	0.61454	0.940596	0.096123	0.486288	0.19135	0.836726	0.036724	0.296873	0.18715	0.794329	0.40211	0.873278	0.12208	0.530819
chr8_178777411	Zm00001eb369940	0.036701	0.513656	0.053343	0.540442	0.56815	0.929655	0.11063	0.510872	0.23204	0.857341	0.067227	0.381783	0.23596	0.824403	0.64724	0.941843	0.16264	0.585069
chr8_178777430	Zm00001eb369940	0.681	0.946928	0.25432	0.77578	0.88938	0.987416	0.89949	0.975887	0.12648	0.794537	0.36096	0.73017	0.017276	0.531761	0.055875	0.601785	0.41104	0.791112
chr8_178777519	Zm00001eb369940	0.87562	0.983003	0.12797	0.66623	0.79422	0.97436	0.093498	0.481548	0.55277	0.946316	0.24854	0.63898	0.15878	0.773112	0.16079	0.742722	0.34018	0.74637
chr8_178777605	Zm00001eb369940	0.10493	0.652452	0.14833	0.688179	0.78314	0.972509	0.014142	0.23996	0.073476	0.741069	0.0076673	0.150202	0.15723	0.771792	0.21429	0.783356	0.028999	0.322428
chr8_178777730	Zm00001eb369940	0.66034	0.942198	0.1275	0.665629	0.92907	0.992259	0.15178	0.567998	0.86734	0.988537	0.22588	0.616736	0.46868	0.915109	0.26701	0.815001	0.35715	0.757887
chr8_178777738	Zm00001eb369940	0.67948	0.946587	0.16385	0.703719	0.61386	0.940442	0.24327	0.664057	0.2268	0.855078	0.51612	0.822105	0.10893	0.727685	0.10439	0.682159	0.69798	0.918031
chr8_178777776	Zm00001eb369940	0.13482	0.690063	0.20732	0.741605	0.083221	0.656165	0.31964	0.725061	0.70939	0.970527	0.59658	0.860633	0.57549	0.940576	0.21847	0.786212	0.1679	0.591459
chr8_178777781	Zm00001eb369940	0.061299	0.577873	0.16436	0.70419	0.28976	0.838012	0.083509	0.462746	0.14502	0.808617	0.05338	0.347012	0.16618	0.778948	0.68074	0.949284	0.097557	0.491716
chr8_178777783	Zm00001eb369940	0.20877	0.759554	0.50513	0.892618	0.6489	0.948095	0.8373	0.958999	0.20239	0.842657	0.37005	0.73646	0.17911	0.78875	0.56642	0.922632	0.57916	0.873404
chr8_178777852	Zm00001eb369940	0.62352	0.93354	0.27372	0.788109	0.95215	0.994895	0.11318	0.514813	0.12201	0.791314	0.037812	0.300545	0.037897	0.60865	0.057098	0.604429	0.0089712	0.20745
chr8_178777858	Zm00001eb369940	0.36471	0.849991	0.35916	0.834952	0.55333	0.925855	0.27052	0.687362	0.10192	0.775118	0.048248	0.332787	0.042486	0.620701	0.2043	0.776657	0.058991	0.414996
chr8_178777869	Zm00001eb369940	0.30479	0.82112	0.17322	0.712503	0.83092	0.979845	0.8987	0.975696	0.12381	0.79291	0.48057	0.803255	0.035135	0.601737	0.83515	0.97783	0.19189	0.618865
chr8_178777877	Zm00001eb369940	0.30479	0.82112	0.17322	0.712503	0.88203	0.986473	0.97649	0.994666	0.096821	0.769967	0.36781	0.734916	0.022782	0.557254	0.8834	0.985125	0.18888	0.615571
chr8_178777925	Zm00001eb369940	0.42353	0.873992	0.20231	0.737525	0.31724	0.849384	0.25774	0.676565	0.84767	0.986624	0.93287	0.982027	0.94309	0.994549	0.92323	0.990348	0.83683	0.960363
chr8_178777953	Zm00001eb369940	0.14064	0.69664	0.22923	0.758252	0.43519	0.891968	0.10845	0.507346	0.32926	0.893206	0.056331	0.354802	0.26173	0.838063	0.90815	0.98837	0.15512	0.575689
chr8_178777965	Zm00001eb369940	0.30256	0.819844	0.10419	0.635772	0.182	0.772671	0.28256	0.697167	0.66481	0.964269	0.96465	0.990737	0.66384	0.957441	0.98046	0.99763	0.75361	0.935915
chr8_178777969	Zm00001eb369940	0.75692	0.962543	0.27787	0.790588	0.97788	0.997809	0.67264	0.905855	0.3475	0.898939	0.25247	0.642681	0.59258	0.944091	0.68807	0.95081	0.76567	0.939728
chr8_178777995	Zm00001eb369940	0.20688	0.758059	0.057052	0.549495	0.20708	0.791539	0.12796	0.536758	0.81956	0.983665	0.74029	0.919482	0.68881	0.961578	0.56061	0.921305	0.5405	0.856765
chr8_178778059	Zm00001eb369940	0.99303	0.999082	0.0012287	0.176187	0.90967	0.98996	0.51748	0.840508	0.85474	0.987317	0.80247	0.941426	0.23993	0.826576	0.10098	0.677549	0.73648	0.930511
chr8_178778095	Zm00001eb369940	0.061411	0.57813	0.2161	0.748437	0.37882	0.87296	0.23275	0.654479	0.76335	0.977213	0.78652	0.935905	0.10627	0.724571	0.97826	0.997362	0.56444	0.867197
chr8_178778214	Zm00001eb369940	0.084353	0.621215	0.54574	0.905873	0.51514	0.91585	0.52957	0.846299	0.051405	0.703799	0.43421	0.777153	0.0075488	0.472758	0.0084407	0.41265	0.49394	0.835148
chr8_178778271	Zm00001eb369940	0.26814	0.800006	0.12253	0.659795	0.21174	0.794812	0.38951	0.771165	0.045276	0.691663	0.2067	0.596674	0.009615	0.489727	0.27596	0.819464	0.21268	0.640641
chr8_178778673	Zm00001eb369940	0.10972	0.658992	0.50384	0.892166	0.62122	0.942102	0.25968	0.678263	0.49517	0.934924	0.28188	0.669099	0.29451	0.853991	0.0066278	0.389387	0.096488	0.4898
chr8_178778814	Zm00001eb369940	0.20428	0.755905	0.82056	0.972161	0.032796	0.525656	0.089078	0.473394	0.99931	0.999943	0.19953	0.588716	0.87087	0.986611	0.21731	0.785419	0.025599	0.307988
chr8_178778822	Zm00001eb369940	0.31324	0.825551	0.583	0.917185	0.72588	0.962917	0.52089	0.84218	0.47854	0.931661	0.91189	0.976044	0.92357	0.992583	0.7043	0.954144	0.99164	0.998204
chr8_178778823	Zm00001eb369940	0.31324	0.825551	0.583	0.917185	0.77502	0.971243	0.58712	0.872126	0.36324	0.903513	0.88947	0.969447	0.72732	0.967605	0.7491	0.963069	0.9758	0.99474
chr8_178778827	Zm00001eb369940	0.39591	0.863144	0.18221	0.720485	0.65009	0.948345	0.55684	0.858852	0.18718	0.834408	0.98779	0.996857	0.050557	0.639738	0.16578	0.746943	0.84885	0.963605
chr8_178779574	Zm00001eb369940	0.13534	0.690607	0.24908	0.772168	0.605	0.938525	0.56249	0.861435	0.40721	0.915037	0.65423	0.885672	0.75062	0.97106	0.95948	0.994977	0.65477	0.902825
chr8_178780137	Zm00001eb369940	0.84883	0.978752	0.94966	0.993289	0.73301	0.964105	0.48951	0.82677	0.75775	0.97654	0.47359	0.799658	0.55807	0.936831	0.81056	0.973821	0.26711	0.690939
chr8_178780146	Zm00001eb369940	0.99355	0.99915	0.99404	0.999217	0.61868	0.941538	0.83492	0.958307	0.62436	0.958415	0.68254	0.897233	0.48704	0.919984	0.95979	0.995016	0.48692	0.831664
chr8_178780170	Zm00001eb369940	0.88778	0.984897	0.82397	0.972789	0.7182	0.96157	0.52249	0.842949	0.78479	0.979824	0.42033	0.768866	0.50025	0.923414	0.69601	0.952418	0.24747	0.673916
chr8_178780286	Zm00001eb369940	0.63045	0.935266	0.70197	0.947885	0.70822	0.959782	0.56607	0.863037	0.81711	0.983389	0.3776	0.741547	0.45186	0.91036	0.58979	0.928482	0.23709	0.664433
chr8_178780301	Zm00001eb369940	0.030072	0.489331	0.090255	0.614495	0.50452	0.912897	0.80309	0.949029	0.2462	0.863583	0.73738	0.918406	0.14273	0.759488	0.022026	0.504026	0.93793	0.986099
chr8_178780357	Zm00001eb369940	0.23854	0.780952	0.26793	0.784523	0.1663	0.759935	0.75494	0.93407	0.46726	0.92927	0.62031	0.871223	0.8434	0.983281	0.63184	0.938345	0.655	0.902914
chr8_178780412	Zm00001eb369940	0.23854	0.780952	0.26793	0.784523	0.1663	0.759935	0.75494	0.93407	0.46726	0.92927	0.62031	0.871223	0.8434	0.983281	0.63184	0.938345	0.655	0.902914
chr8_178780413	Zm00001eb369940	0.073325	0.601774	0.056015	0.546913	0.26419	0.825818	0.9949	0.998859	0.20729	0.845298	0.57365	0.850098	0.22352	0.817565	0.026436	0.522966	0.65192	0.90178
chr8_178780414	Zm00001eb369940	0.23854	0.780952	0.26793	0.784523	0.1663	0.759935	0.75494	0.93407	0.46726	0.92927	0.62031	0.871223	0.8434	0.983281	0.63184	0.938345	0.655	0.902914
chr8_178780418	Zm00001eb369940	0.36084	0.848326	0.26692	0.783904	0.17778	0.769258	0.75168	0.933003	0.44224	0.923541	0.64931	0.883658	0.79461	0.977217	0.7071	0.954695	0.57275	0.87073
chr8_178780459	Zm00001eb369940	0.32361	0.830695	0.80685	0.969629	0.40844	0.883184	0.63529	0.891672	0.0055617	0.537882	0.54187	0.834994	0.00029055	0.270787	0.020496	0.497063	0.20408	0.631765
chr8_178780590	Zm00001eb369940	0.052789	0.55903	0.21234	0.745474	0.075451	0.641735	0.70763	0.918232	0.74716	0.97527	0.42787	0.773465	0.37486	0.886058	0.33668	0.847683	0.45571	0.815705
chr8_178780616	Zm00001eb369940	0.43995	0.880117	0.26149	0.78042	0.43499	0.891924	0.55189	0.856646	0.505	0.936857	0.68832	0.899555	0.87576	0.987161	0.73051	0.959394	0.63797	0.896529
chr8_178780649	Zm00001eb369940	0.050806	0.554036	0.011795	0.357615	0.012651	0.419738	0.83625	0.958684	0.43136	0.921008	0.96411	0.990597	0.51014	0.925897	0.94772	0.993436	0.59716	0.880735
chr8_178780653	Zm00001eb369940	0.019904	0.44086	0.0011457	0.172284	0.13726	0.730974	0.81191	0.951602	0.8921	0.990879	0.42839	0.77376	0.73892	0.969344	0.48112	0.8991	0.27954	0.701119
chr8_178780657	Zm00001eb369940	0.0455	0.540062	0.0039888	0.255269	0.0098024	0.393086	0.31079	0.718654	0.42837	0.920323	0.58709	0.856341	0.68782	0.961477	0.73002	0.959302	0.26108	0.685876
chr8_178780829	Zm00001eb369940	0.0011732	0.201734	0.0001553	0.0911982	0.0021768	0.249463	0.033479	0.330997	0.25839	0.868288	0.37877	0.742356	0.12778	0.74591	0.20669	0.778306	0.66508	0.906602
chr8_178780844	Zm00001eb369940	0.077874	0.610207	0.11722	0.653051	0.59175	0.935367	0.059176	0.407733	0.102	0.775208	0.51886	0.823485	0.023018	0.558338	0.94614	0.993243	0.66809	0.907686
chr8_178780934	Zm00001eb369940	0.10381	0.650918	0.077685	0.59261	0.40561	0.882264	0.049861	0.382735	0.10338	0.776425	0.76737	0.929329	0.035907	0.603824	0.77782	0.968253	0.81708	0.954846
chr8_178780938	Zm00001eb369940	0.44036	0.88026	0.28196	0.793118	0.21219	0.79513	0.55369	0.857461	0.91143	0.992534	0.59958	0.861981	0.85061	0.984156	0.20479	0.777004	0.30106	0.718039
chr8_178780983	Zm00001eb369940	0.16927	0.72561	0.22756	0.756987	0.83343	0.980248	0.83309	0.957784	0.16785	0.823454	0.88015	0.966598	0.037147	0.606869	0.085004	0.65493	0.42525	0.799178
chr8_178781134	Zm00001eb369940	0.3968	0.863512	0.33295	0.821665	0.97829	0.997841	0.8897	0.973346	0.04014	0.6804	0.82585	0.949223	0.011926	0.504075	0.90102	0.987412	0.96893	0.993165
chr8_178781143	Zm00001eb369940	0.41628	0.871193	0.27459	0.788611	0.92079	0.991271	0.55969	0.860149	0.042904	0.686516	0.95356	0.987719	0.017852	0.534677	0.92151	0.990135	0.721	0.92549
chr8_178781189	Zm00001eb369940	0.92121	0.989813	0.21282	0.745868	0.9856	0.998523	0.78749	0.944268	0.0042744	0.526911	0.77892	0.933426	0.0010377	0.335325	0.28225	0.822535	0.38455	0.775232
chr8_178781226	Zm00001eb369940	0.072122	0.599499	0.30618	0.807191	0.051273	0.584534	0.6003	0.877472	0.69794	0.969069	0.96215	0.990079	0.64924	0.954921	0.76904	0.966666	0.40789	0.78926
chr8_178781247	Zm00001eb369940	0.7759	0.966095	0.65611	0.936943	0.73851	0.965076	0.34602	0.743411	0.49605	0.935082	0.57114	0.848902	0.19953	0.80259	0.45524	0.89134	0.69837	0.918165
chr8_178781271	Zm00001eb369940	0.028763	0.4841	0.29972	0.80353	0.43841	0.893019	0.059639	0.40894	0.095658	0.768689	0.32197	0.701685	0.013437	0.513618	0.51686	0.909499	0.42567	0.799431
chr8_178781346	Zm00001eb369940	0.0055528	0.310606	0.051079	0.534572	0.074537	0.639773	0.85789	0.964692	0.76279	0.977187	0.89783	0.97195	0.86839	0.986304	0.30021	0.831335	0.71368	0.923206
chr8_178781347	Zm00001eb369940	0.0095548	0.362535	0.079657	0.596124	0.095708	0.677094	0.84319	0.96068	0.61418	0.956846	0.96906	0.991895	0.61819	0.949244	0.31627	0.838689	0.75126	0.935208
chr8_178781414	Zm00001eb369940	0.34763	0.842297	0.93006	0.990363	0.84481	0.981901	0.5659	0.862961	0.0028076	0.508444	0.76373	0.927985	0.00038787	0.283173	0.17861	0.757596	0.09027	0.479768
chr8_178781437	Zm00001eb369940	0.056202	0.56722	0.25158	0.773878	0.58211	0.933139	0.19315	0.615577	0.96736	0.997374	0.3976	0.754669	0.44001	0.907032	0.42622	0.881732	0.28443	0.70508
chr8_178781440	Zm00001eb369940	0.056202	0.56722	0.25158	0.773878	0.58211	0.933139	0.19315	0.615577	0.96736	0.997374	0.3976	0.754669	0.44001	0.907032	0.42622	0.881732	0.28443	0.70508
chr8_178781512	Zm00001eb369940	0.031258	0.494111	0.13721	0.676113	0.94802	0.994454	0.069924	0.433557	0.36096	0.902879	0.11261	0.471176	0.24147	0.827315	0.64595	0.94158	0.39169	0.779607
chr8_178781513	Zm00001eb369940	0.031258	0.494111	0.13721	0.676113	0.94802	0.994454	0.069924	0.433557	0.36096	0.902879	0.11261	0.471176	0.24147	0.827315	0.64595	0.94158	0.39169	0.779607
chr8_178781523	Zm00001eb369940	0.293	0.814588	0.96431	0.995079	0.76606	0.969734	0.99514	0.998913	0.013201	0.583925	0.62465	0.87314	0.0030262	0.410526	0.29451	0.828558	0.25222	0.67812
chr8_178781571	Zm00001eb369940	0.22638	0.772407	0.62528	0.929011	0.84147	0.981422	0.9189	0.980802	0.04173	0.683939	0.80275	0.94152	0.016696	0.5287	0.66086	0.944931	0.35372	0.755623
chr8_178781646	Zm00001eb369940	0.18412	0.73903	0.93034	0.990393	0.59298	0.935647	0.12512	0.532773	0.42453	0.919534	0.12489	0.491206	0.49225	0.921392	0.35795	0.856338	0.12639	0.537152
chr8_178781777	Zm00001eb369940	0.2264	0.772417	0.95766	0.994496	0.76534	0.969622	0.6379	0.892699	0.028988	0.650593	0.95264	0.987455	0.010181	0.494035	0.056759	0.60369	0.51568	0.845424
chr8_178781811	Zm00001eb369940	0.045271	0.539466	0.12866	0.66697	0.58254	0.933229	0.18122	0.602785	0.21961	0.851624	0.4991	0.813212	0.28315	0.848773	0.08378	0.65294	0.96318	0.991896
chr8_178781821	Zm00001eb369940	0.023623	0.461056	0.052297	0.537696	0.7805	0.972105	0.13647	0.548402	0.19748	0.840113	0.34277	0.717199	0.27323	0.843854	0.20801	0.779225	0.89669	0.976278
chr8_178781839	Zm00001eb369940	0.060378	0.575921	0.14761	0.687428	0.54583	0.923864	0.24464	0.665276	0.20057	0.841752	0.57509	0.850785	0.25194	0.832927	0.056059	0.602164	0.92298	0.982678
chr8_178781841	Zm00001eb369940	0.93058	0.99115	0.069692	0.577211	0.63646	0.945451	0.92887	0.98326	0.17827	0.8296	0.70712	0.906978	0.1471	0.763222	0.86907	0.982947	0.86146	0.966952
chr8_178781857	Zm00001eb369940	0.028212	0.481714	0.037429	0.492989	0.74611	0.966403	0.37669	0.763193	0.18878	0.835348	0.46493	0.794786	0.14824	0.764152	0.11296	0.692842	0.83651	0.960295
chr8_178781859	Zm00001eb369940	0.012798	0.392432	0.042019	0.508313	0.00080544	0.172332	0.073763	0.442133	0.68764	0.967533	0.28499	0.671783	0.80676	0.978677	0.054963	0.599633	0.032016	0.334273
chr8_178781884	Zm00001eb369940	0.86901	0.981925	0.1352	0.674082	0.62275	0.942472	0.64883	0.896868	0.36104	0.902904	0.75309	0.924171	0.31299	0.862191	0.81877	0.975175	0.80283	0.950763
chr8_178781981	Zm00001eb369940	0.066147	0.5877	0.99086	0.998758	0.84559	0.982011	0.16203	0.580676	0.21273	0.848139	0.39926	0.755745	0.041489	0.618242	0.75121	0.963492	0.57403	0.871265
chr8_178781992	Zm00001eb369940	0.0077271	0.341278	0.13731	0.676202	0.51547	0.915933	0.99626	0.999165	0.36511	0.903973	0.80942	0.943768	0.19413	0.798992	0.037315	0.556198	0.58593	0.876176
chr8_178782036	Zm00001eb369940	0.068187	0.591703	0.24444	0.769031	0.73611	0.964649	0.86952	0.967832	0.83742	0.98557	0.70986	0.908054	0.60232	0.946058	0.063033	0.616599	0.84964	0.96383
chr8_178782445	Zm00001eb369940	0.071039	0.597465	0.13392	0.672944	0.48649	0.907705	0.97433	0.994149	0.2764	0.875301	0.61163	0.867431	0.23357	0.823131	0.09964	0.675743	0.70603	0.920754
chr8_178782493	Zm00001eb369940	0.42275	0.873694	0.16928	0.708912	0.0061319	0.34724	0.55441	0.857776	0.86346	0.988168	0.57738	0.851864	0.77354	0.974389	0.35947	0.856993	0.29997	0.717249
chr8_178782501	Zm00001eb369940	0.64667	0.939085	0.064609	0.566529	0.72797	0.963202	0.96175	0.991214	0.34748	0.898935	0.72794	0.914941	0.27018	0.842329	0.82275	0.9758	0.83188	0.959037
chr8_178782532	Zm00001eb369940	0.96603	0.995848	0.10253	0.633346	0.71772	0.961492	0.79981	0.948044	0.27842	0.876086	0.67507	0.894261	0.2464	0.829871	0.69956	0.953144	0.62091	0.889972
chr8_178782546	Zm00001eb369940	0.97913	0.997327	0.73494	0.955037	0.024222	0.489814	0.7115	0.919601	0.43169	0.921086	0.97959	0.994714	0.35336	0.878039	0.47751	0.898014	0.39878	0.783834
chr8_178782632	Zm00001eb369940	0.048881	0.549161	0.13691	0.675782	0.60722	0.939054	0.43429	0.797409	0.67008	0.965027	0.54729	0.837677	0.43081	0.904239	0.16538	0.746633	0.87506	0.970635
chr8_178782656	Zm00001eb369940	0.55309	0.915731	0.67526	0.941611	0.091515	0.67033	0.96353	0.991629	0.21472	0.84911	0.71312	0.909288	0.26526	0.839838	0.70731	0.954735	0.79112	0.947373
chr8_178782661	Zm00001eb369940	0.077314	0.609149	0.10732	0.639997	0.47935	0.905602	0.18596	0.607948	0.8939	0.991047	0.24933	0.639735	0.5136	0.926802	0.2582	0.810173	0.64465	0.899074
chr8_178782710	Zm00001eb369940	0.60791	0.929519	0.37249	0.841163	0.0016815	0.227415	0.037094	0.343857	0.047732	0.697165	0.16503	0.547744	0.03121	0.589422	0.54751	0.91771	0.17031	0.59438
chr8_178782721	Zm00001eb369940	0.75865	0.962877	0.072125	0.581952	0.67755	0.954058	0.99878	0.999718	0.23284	0.857727	0.74231	0.920194	0.19334	0.798378	0.81501	0.97454	0.88877	0.974252
chr8_178782730	Zm00001eb369940	0.79538	0.969639	0.29996	0.80364	0.00093196	0.182657	0.029748	0.316902	0.04499	0.690982	0.33553	0.711975	0.021165	0.550446	0.74029	0.961379	0.18167	0.607544
chr8_178782739	Zm00001eb369940	0.090792	0.631652	0.19725	0.733447	0.99999	0.999993	0.19789	0.620543	0.81949	0.983653	0.24091	0.631673	0.72884	0.967828	0.30916	0.835618	0.72858	0.927944
chr8_178782754	Zm00001eb369940	0.74374	0.960034	0.032699	0.476053	0.46668	0.901837	0.9796	0.99541	0.26592	0.871171	0.89244	0.970345	0.22121	0.816176	0.81471	0.974488	0.95484	0.990021
chr8_178782759	Zm00001eb369940	0.66643	0.943632	0.63846	0.932351	0.0018291	0.234393	0.21118	0.633853	0.28305	0.877802	0.70484	0.90612	0.2854	0.8498	0.47871	0.898358	0.22704	0.654945
chr8_178782774	Zm00001eb369940	0.69851	0.95067	0.010161	0.342262	0.4376	0.892733	0.90815	0.978066	0.34872	0.899294	0.7579	0.925922	0.24347	0.828382	0.99464	0.999369	0.8946	0.975741
chr8_178782780	Zm00001eb369940	0.98229	0.997725	0.88034	0.982612	0.013865	0.429403	0.97655	0.994677	0.17856	0.829762	0.6264	0.873883	0.58587	0.942733	0.89762	0.986932	0.63636	0.895904
chr8_178782792	Zm00001eb369940	0.69851	0.95067	0.010161	0.342262	0.46233	0.900454	0.97611	0.994578	0.27442	0.874537	0.61321	0.868141	0.1676	0.780017	0.96338	0.995442	0.86802	0.968755
chr8_178782816	Zm00001eb369940	0.071822	0.598884	0.15268	0.692711	0.96239	0.996105	0.19499	0.617574	0.76912	0.977888	0.37763	0.741569	0.60161	0.945921	0.18454	0.762345	0.73803	0.931037
chr8_178782846	Zm00001eb369940	0.83713	0.97674	0.21824	0.750041	0.0017491	0.230786	0.095965	0.486012	0.045865	0.693207	0.45888	0.791426	0.034159	0.598878	0.82279	0.975808	0.31079	0.725343
chr8_178782946	Zm00001eb369940	0.67655	0.945918	0.074603	0.586715	0.23454	0.809513	0.27614	0.692019	0.6989	0.969205	0.28736	0.673744	0.33165	0.869697	0.10522	0.683197	0.39251	0.780104
chr8_178783025	Zm00001eb369940	0.86001	0.9805	0.48707	0.886754	0.056555	0.598685	0.80504	0.949596	0.11692	0.788122	0.53019	0.829193	0.016658	0.528441	0.054153	0.597739	0.3719	0.76737
chr8_178783027	Zm00001eb369940	0.26659	0.799073	0.78235	0.964935	0.026885	0.50183	0.3257	0.729426	0.3087	0.886625	0.7298	0.915645	0.055228	0.649151	0.4779	0.898111	0.49739	0.83683
chr8_178783142	Zm00001eb369940	0.81076	0.972336	0.040722	0.504034	0.54937	0.924796	0.69497	0.913887	0.78356	0.979654	0.80924	0.943711	0.71116	0.965089	0.63939	0.940084	0.8646	0.967812
chr8_178783149	Zm00001eb369940	0.053471	0.560781	0.42828	0.864686	0.94809	0.994463	0.84473	0.961109	0.95447	0.996286	0.68309	0.897458	0.76671	0.973434	0.13601	0.718749	0.52526	0.849844
chr8_178783191	Zm00001eb369940	0.005183	0.304305	0.15252	0.692543	0.74355	0.965964	0.30133	0.711625	0.81193	0.982861	0.36742	0.734649	0.79002	0.976616	0.46119	0.893132	0.99133	0.998131
chr8_178783192	Zm00001eb369940	0.8681	0.981773	0.31265	0.810709	0.18607	0.775872	0.30875	0.717173	0.49766	0.935427	0.69418	0.901944	0.036258	0.604734	0.62079	0.935806	0.46809	0.822168
chr8_178783196	Zm00001eb369940	0.012254	0.387676	0.33923	0.824984	0.17528	0.767477	0.78232	0.942686	0.70633	0.97016	0.50656	0.817133	0.22018	0.815615	0.62262	0.936239	0.7916	0.947516
chr8_178783219	Zm00001eb369940	0.053471	0.560781	0.42828	0.864686	0.94809	0.994463	0.84473	0.961109	0.95447	0.996286	0.68309	0.897458	0.76671	0.973434	0.13601	0.718749	0.52526	0.849844
chr8_178783315	Zm00001eb369940	0.60636	0.929127	0.099242	0.628577	0.00032314	0.117274	0.087832	0.47107	0.044941	0.690893	0.73174	0.916364	0.023983	0.562491	0.87095	0.98325	0.56648	0.86806
chr8_178783320	Zm00001eb369940	0.65704	0.941477	0.14171	0.681111	0.0003769	0.125404	0.12069	0.526269	0.02895	0.650454	0.86225	0.96099	0.016192	0.528114	0.83724	0.97818	0.71191	0.92262
chr8_178783353	Zm00001eb369940	0.020156	0.442341	0.18773	0.725358	0.0019046	0.237745	0.73229	0.926647	0.56296	0.948196	0.62127	0.871666	0.51249	0.926525	0.14093	0.723822	0.88046	0.972064
chr8_178783355	Zm00001eb369940	0.10051	0.646165	0.33211	0.821221	0.0028325	0.273407	0.70341	0.916772	0.43712	0.922367	0.65099	0.884342	0.39692	0.893324	0.17403	0.753976	0.91698	0.981207
chr8_178783449	Zm00001eb369940	0.87215	0.98244	0.25681	0.777375	0.0041692	0.308546	0.085645	0.466809	0.065525	0.729309	0.49196	0.80943	0.016662	0.528461	0.93121	0.99139	0.3743	0.768861
chr8_178783453	Zm00001eb369940	0.88074	0.983794	0.089975	0.614082	0.63202	0.944548	0.96782	0.992614	0.18976	0.835838	0.67152	0.892797	0.16346	0.776737	0.94998	0.993729	0.85203	0.964491
chr8_178783526	Zm00001eb369940	0.24827	0.787457	0.37685	0.843211	0.98777	0.998738	0.40357	0.779733	0.0035542	0.517744	0.73447	0.917294	0.00018009	0.26181	0.33078	0.845151	0.84556	0.96271
chr8_178783585	Zm00001eb369940	0.045695	0.540587	0.011936	0.358912	0.0020832	0.245718	0.51665	0.84011	0.55934	0.947583	0.54977	0.8389	0.33766	0.872005	0.11908	0.700356	0.14295	0.559875
chr8_178783605	Zm00001eb369940	0.72264	0.955765	0.063663	0.564429	0.74357	0.965966	0.8736	0.968965	0.41724	0.917702	0.56968	0.848215	0.36789	0.883552	0.8177	0.975003	0.82978	0.958418
chr8_178783651	Zm00001eb369940	0.9143	0.988795	0.047712	0.525416	0.74878	0.966836	0.83312	0.957791	0.39749	0.912479	0.60404	0.864021	0.3382	0.872232	0.90076	0.987373	0.83945	0.961081
chr8_178783684	Zm00001eb369940	0.89016	0.985266	0.04202	0.508319	0.70575	0.95949	0.83188	0.957422	0.46045	0.927759	0.82288	0.94823	0.42774	0.903298	0.95757	0.994739	0.94744	0.988368
chr8_178783731	Zm00001eb369940	0.028641	0.483601	0.060235	0.55685	0.0040763	0.306729	0.55003	0.855812	0.82691	0.984421	0.43949	0.780296	0.85689	0.984895	0.13614	0.718881	0.12285	0.532
chr8_178783794	Zm00001eb369940	0.051537	0.555916	0.036791	0.490783	0.1957	0.783233	0.24721	0.667565	0.78412	0.979727	0.62216	0.872056	0.92949	0.993212	0.66623	0.946194	0.37872	0.771632
chr8_178783823	Zm00001eb369940	0.909	0.987959	0.87337	0.981424	0.81111	0.976849	0.30249	0.712474	0.68854	0.967673	0.16689	0.550134	0.35914	0.880272	0.235	0.796577	0.25482	0.680431
chr8_178783824	Zm00001eb369940	0.909	0.987959	0.87337	0.981424	0.81111	0.976849	0.30249	0.712474	0.68854	0.967673	0.16689	0.550134	0.35914	0.880272	0.235	0.796577	0.25482	0.680431
chr8_178783860	Zm00001eb369940	0.026877	0.475716	0.37807	0.84378	0.13035	0.723283	0.61016	0.881535	0.51782	0.939443	0.63593	0.878038	0.30843	0.860221	0.69712	0.952674	0.95905	0.990949
chr8_178800471	Zm00001eb369960	0.28857	0.812037	0.53502	0.902443	0.67185	0.952949	0.19976	0.622517	0.39509	0.911868	0.062402	0.370251	0.8606	0.985394	0.93776	0.992212	0.065007	0.429092
chr8_178800475	Zm00001eb369960	0.35155	0.844095	0.095826	0.623222	0.35631	0.86483	0.12234	0.528731	0.17835	0.829634	0.047932	0.331896	0.043046	0.622176	0.17659	0.756001	0.04982	0.391323
chr8_178800504	Zm00001eb369960	0.47559	0.892402	0.36289	0.836707	0.96175	0.996022	0.37678	0.76325	0.59548	0.953823	0.081898	0.413859	0.92564	0.992816	0.33229	0.845813	0.29126	0.710514
chr8_178800535	NA	NA	NA	NA	NA	0.55244	0.925619	0.025695	0.299892	0.90409	0.991883	0.0068237	0.142478	0.22176	0.816536	0.0042379	0.350134	0.014753	0.250937
chr8_178800561	Zm00001eb369960	0.076448	0.607594	0.056315	0.547624	0.22026	0.800627	0.097408	0.488587	0.061027	0.721894	0.010864	0.175514	0.09399	0.709582	0.13036	0.71288	0.014551	0.249617
chr8_178800675	NA	NA	NA	NA	NA	0.84978	0.98259	0.0097625	0.209111	0.38927	0.910312	0.0024173	0.0866946	0.09294	0.708333	0.006002	0.380607	0.0041451	0.154999
chr8_178800707	NA	NA	NA	NA	NA	0.84978	0.98259	0.0097625	0.209111	0.38927	0.910312	0.0024173	0.0866946	0.09294	0.708333	0.006002	0.380607	0.0041451	0.154999
chr8_178800724	Zm00001eb369960	0.93108	0.991227	0.59938	0.921878	0.62659	0.943339	0.12755	0.536169	0.37232	0.905875	0.020219	0.230241	0.089599	0.703825	0.39851	0.872011	0.064547	0.42805
chr8_178800739	Zm00001eb369960	0.91352	0.988667	0.67853	0.942387	0.74091	0.965508	0.29105	0.703947	0.56751	0.949026	0.11272	0.471354	0.19035	0.796492	0.77787	0.968262	0.22385	0.651824
chr8_178800763	Zm00001eb369960	0.98464	0.998034	0.42305	0.862592	0.76926	0.970259	0.7494	0.932283	0.62251	0.958141	0.29405	0.679398	0.23524	0.824069	0.49541	0.903472	0.66548	0.906744
chr8_178800855	Zm00001eb369960	0.30393	0.820622	0.2569	0.777435	0.36936	0.869488	0.032579	0.327734	0.082885	0.753995	0.019569	0.226943	0.28167	0.848027	0.42318	0.880688	0.02418	0.301553
chr8_178800876	Zm00001eb369960	0.025517	0.469798	0.0069744	0.305281	0.011436	0.409016	0.055401	0.397833	0.95929	0.996668	0.14812	0.525174	0.37922	0.887611	0.9429	0.992877	0.13341	0.546955
chr8_178801023	Zm00001eb369960	0.002415	0.243176	0.00013952	0.087911	0.017098	0.45199	0.035586	0.338501	0.5097	0.937858	0.024189	0.248827	0.16739	0.779858	0.47889	0.898414	0.021833	0.290612
chr8_178801154	Zm00001eb369960	0.035761	0.510553	0.065321	0.568106	0.053641	0.591036	0.062752	0.416707	0.71319	0.970988	0.21458	0.605097	0.52325	0.929079	0.94395	0.993009	0.15306	0.573045
chr8_178801219	Zm00001eb369960	0.039713	0.523361	0.38122	0.845166	0.31528	0.848584	0.17465	0.595415	0.10212	0.775322	0.028179	0.265455	0.19599	0.800188	0.1811	0.75968	0.021626	0.289587
chr8_178801325	Zm00001eb369960	0.84797	0.9786	0.7862	0.965693	0.41443	0.885191	0.012274	0.227946	0.44753	0.924823	0.0023686	0.0857993	0.12689	0.745007	0.0078507	0.40559	0.0054923	0.172136
chr8_178801389	Zm00001eb369960	0.99446	0.999266	0.7699	0.962444	0.39127	0.877392	0.18611	0.60812	0.88144	0.989874	0.042552	0.315758	0.24109	0.827115	0.16835	0.74925	0.11077	0.513531
chr8_178801404	Zm00001eb369960	0.054896	0.564203	0.0014698	0.186671	0.044839	0.566093	0.1848	0.606701	0.92961	0.99417	0.17763	0.56363	0.88587	0.988298	0.8834	0.985125	0.053045	0.400104
chr8_178801412	Zm00001eb369960	0.98844	0.99851	0.84032	0.975724	0.46459	0.901178	0.13028	0.540054	0.84197	0.98605	0.038931	0.304246	0.20876	0.808712	0.15779	0.740024	0.097574	0.491744
chr8_178801534	Zm00001eb369960	0.2472	0.786756	0.12798	0.666248	0.58045	0.932722	0.29109	0.703979	0.25594	0.867235	0.18318	0.570389	0.01335	0.513249	0.94925	0.993637	0.227	0.654904
chr8_178801808	Zm00001eb369960	0.005761	0.314152	0.0088374	0.328633	0.0295	0.512742	0.35046	0.746365	0.71926	0.971743	0.94003	0.984012	0.53587	0.931936	0.23208	0.794817	0.54383	0.858284
chr8_178801878	Zm00001eb369960	0.081252	0.61616	0.1581	0.698176	0.29791	0.841195	0.1875	0.609583	0.16442	0.821171	0.043177	0.317693	0.23768	0.825317	0.10873	0.687623	0.040077	0.362488
chr8_178801941	Zm00001eb369960	0.00073601	0.184077	0.00034956	0.120934	0.31984	0.850487	0.061015	0.412474	0.71043	0.970662	0.37713	0.741228	0.22231	0.816866	0.84489	0.979398	0.11247	0.516222
chr8_178801983	Zm00001eb369960	0.30546	0.821475	0.43053	0.865604	0.49362	0.909768	0.72723	0.924951	0.29081	0.880557	0.86033	0.960373	0.50581	0.924818	0.048797	0.585911	0.69916	0.918415
chr8_178802000	Zm00001eb369960	0.78228	0.967322	0.14166	0.68104	0.085292	0.659804	0.60541	0.879583	0.54643	0.945113	0.65958	0.887885	0.95944	0.996172	0.51113	0.908025	0.31637	0.729397
chr8_178802086	Zm00001eb369960	0.034994	0.508124	0.0015224	0.188732	0.40674	0.882625	0.086842	0.469176	0.82921	0.984684	0.52222	0.825193	0.94489	0.994725	0.65399	0.943376	0.046366	0.381911
chr8_178802101	Zm00001eb369960	0.060609	0.576333	0.0059347	0.290431	0.48378	0.90691	0.01719	0.258236	0.81589	0.983253	0.33963	0.71496	0.99414	0.999486	0.9286	0.99106	0.01612	0.259648
chr8_178802137	Zm00001eb369960	0.42227	0.873506	0.23402	0.761733	0.62776	0.943645	0.82786	0.956275	0.62936	0.959128	0.4473	0.784784	0.27717	0.845849	0.99759	0.999696	0.65501	0.902918
chr8_178802140	Zm00001eb369960	0.7016	0.951365	0.65687	0.937137	0.34015	0.858556	0.89682	0.9752	0.79641	0.981163	0.197	0.585835	0.42086	0.90119	0.81671	0.974829	0.50674	0.841248
chr8_178802159	Zm00001eb369960	0.69313	0.949618	0.60269	0.922695	0.359	0.865767	0.80686	0.950119	0.7095	0.970539	0.14953	0.527035	0.38569	0.889734	0.87871	0.984401	0.42456	0.798776
chr8_178802167	Zm00001eb369960	0.025541	0.469896	0.00020184	0.100505	0.11134	0.700037	0.29393	0.706124	0.90175	0.991676	0.56238	0.844792	0.76173	0.972723	0.79538	0.971329	0.10241	0.499813
chr8_178802191	Zm00001eb369960	0.49856	0.899626	0.47205	0.881367	0.39992	0.880303	0.34166	0.740489	0.50478	0.936808	0.076699	0.402819	0.099814	0.716667	0.53497	0.914512	0.236	0.663439
chr8_178802351	Zm00001eb369960	0.4706	0.890721	0.012065	0.360094	0.42386	0.888328	0.99663	0.999246	0.54901	0.945644	0.58989	0.857621	0.64488	0.954131	0.0734	0.635863	0.41918	0.795705
chr8_178802354	Zm00001eb369960	0.4706	0.890721	0.012065	0.360094	0.42386	0.888328	0.99663	0.999246	0.54901	0.945644	0.58989	0.857621	0.64488	0.954131	0.0734	0.635863	0.41918	0.795705
chr8_178802593	Zm00001eb369960	0.44457	0.881768	0.55178	0.907739	0.62691	0.943417	0.1328	0.543383	0.68392	0.967006	0.067754	0.38296	0.77644	0.974766	0.14669	0.729451	0.10662	0.506797
chr8_178802787	Zm00001eb369960	0.84969	0.978894	0.17037	0.709921	0.4826	0.906547	0.18404	0.605851	0.23933	0.860413	0.74883	0.922612	0.14913	0.764905	0.39464	0.870564	0.069868	0.43982
chr8_178802858	Zm00001eb369960	0.67821	0.946309	0.40519	0.855607	0.20109	0.787237	0.00085428	0.0787743	0.29961	0.883475	0.014532	0.199357	0.21723	0.813812	0.2097	0.7804	8.4072e-05	0.0305214
chr8_178802950	Zm00001eb369960	0.054698	0.563727	0.36003	0.835337	0.327	0.853341	0.0063126	0.176775	0.90278	0.991795	0.021791	0.237783	0.37639	0.886587	0.40092	0.872878	0.019799	0.280178
chr8_178802976	Zm00001eb369960	0.0017322	0.221916	0.0029431	0.232241	0.41775	0.886286	0.45656	0.809599	0.61961	0.957746	0.49658	0.811913	0.60874	0.947394	0.018069	0.484462	0.13424	0.548103
chr8_178802981	Zm00001eb369960	0.67944	0.946575	0.14433	0.683997	0.12257	0.714153	0.0098417	0.209782	0.060499	0.721059	0.0079931	0.153064	0.016704	0.528715	0.086327	0.656939	0.0004647	0.0647611
chr8_178803017	Zm00001eb369960	0.67944	0.946575	0.14433	0.683997	0.12257	0.714153	0.0098417	0.209782	0.060499	0.721059	0.0079931	0.153064	0.016704	0.528715	0.086327	0.656939	0.0004647	0.0647611
chr8_178803047	Zm00001eb369960	0.42787	0.875648	0.27532	0.789049	0.466	0.901625	0.064082	0.41993	0.13303	0.799657	0.16369	0.546015	0.032138	0.592313	0.29779	0.830179	0.018761	0.274767
chr8_178803087	Zm00001eb369960	0.16076	0.717612	0.033197	0.478012	0.76081	0.968837	0.64032	0.893637	0.025076	0.636569	0.85018	0.957156	0.080909	0.692754	0.42865	0.882546	0.63572	0.895678
chr8_178803107	Zm00001eb369960	0.015195	0.410769	0.21221	0.745369	0.35579	0.864631	0.092959	0.480543	0.57091	0.949642	0.13051	0.499971	0.32586	0.86749	0.83032	0.977006	0.040745	0.364639
chr8_178803158	Zm00001eb369960	0.76155	0.963407	0.032261	0.474364	0.38502	0.875194	0.61511	0.88361	0.086674	0.758572	0.81612	0.945968	0.050963	0.640391	0.38038	0.865181	0.25508	0.680655
chr8_178803169	Zm00001eb369960	0.0096278	0.36332	6.0041e-05	0.0646387	0.069291	0.628831	0.052877	0.390979	0.17098	0.82539	0.16527	0.548063	0.038666	0.610798	0.3119	0.836754	0.15241	0.572198
chr8_178803192	Zm00001eb369960	0.17765	0.733177	0.069942	0.577727	0.86612	0.984353	0.16493	0.584071	0.43974	0.922968	0.095019	0.439752	0.082979	0.695674	0.042289	0.570096	0.11352	0.517865
chr8_178803200	NA	NA	NA	NA	NA	0.60384	0.93821	0.69323	0.913258	0.98931	0.999154	0.24036	0.631104	0.55283	0.935735	0.6741	0.947861	0.46216	0.819113
chr8_178803346	Zm00001eb369960	0.070628	0.596681	0.064331	0.565942	0.1434	0.737591	0.11521	0.518009	0.72742	0.972786	0.068891	0.385609	0.31103	0.861353	0.063795	0.617968	0.422	0.797265
chr8_178803355	Zm00001eb369960	0.028781	0.484186	0.00088533	0.158554	0.030346	0.516309	0.082238	0.460168	0.15387	0.814684	0.13191	0.502103	0.02557	0.568594	0.27708	0.819921	0.11109	0.514037
chr8_178803368	Zm00001eb369960	0.00048334	0.171051	0.017805	0.403143	0.41144	0.884116	0.51273	0.838227	0.12809	0.795822	0.38157	0.744239	0.042693	0.621227	0.45488	0.891229	0.64509	0.899237
chr8_178803373	Zm00001eb369960	0.37947	0.856356	0.29954	0.803422	0.04199	0.557266	0.019493	0.27061	0.7608	0.976928	0.11552	0.476039	0.61544	0.94873	0.85588	0.980964	0.0050787	0.167233
chr8_178803394	Zm00001eb369960	0.0017564	0.222658	0.024181	0.439408	0.0049987	0.325698	0.032049	0.325769	0.45437	0.926318	0.040994	0.310815	0.2287	0.820447	0.57942	0.925861	0.070739	0.441588
chr8_178803505	Zm00001eb369960;Zm00001eb369970	0.11219	0.662256	0.011566	0.355491	0.010946	0.404337	0.86928	0.967768	0.89164	0.990825	0.92991	0.981272	0.58912	0.943407	0.79101	0.970585	0.62871	0.892996
chr8_178803543	Zm00001eb369960;Zm00001eb369970	0.28881	0.812185	0.3078	0.8081	0.036103	0.537448	0.019963	0.273109	0.80083	0.981672	0.08754	0.425277	0.56011	0.937313	0.83399	0.977643	0.0059393	0.177409
chr8_178803552	Zm00001eb369960;Zm00001eb369970	0.00053208	0.174574	0.013081	0.368876	0.0052721	0.331203	0.53432	0.848557	0.7794	0.979139	0.31191	0.693772	0.82923	0.98154	0.14956	0.732279	0.46889	0.822581
chr8_178803575	Zm00001eb369960;Zm00001eb369970	0.00076086	0.18529	0.08103	0.598638	0.45851	0.899318	0.43427	0.797403	0.27935	0.876439	0.91009	0.975566	0.45504	0.91132	0.17274	0.75296	0.23451	0.662011
chr8_178803593	Zm00001eb369960;Zm00001eb369970	0.11824	0.670139	0.18111	0.719536	0.0085374	0.379223	0.24176	0.662692	0.11464	0.787092	0.25552	0.64549	0.017249	0.531639	0.97606	0.99711	0.17357	0.598184
chr8_178803602	Zm00001eb369960;Zm00001eb369970	0.015042	0.409586	0.075142	0.587776	0.018189	0.458794	0.80645	0.950002	0.92676	0.993921	0.99228	0.998026	0.99638	0.999686	0.32513	0.84265	0.96786	0.992918
chr8_178803647	Zm00001eb369960;Zm00001eb369970	0.41586	0.871056	0.36272	0.836615	0.030667	0.517673	0.021247	0.279574	0.83371	0.985137	0.084234	0.418628	0.71492	0.965697	0.67898	0.948919	0.0024428	0.127183
chr8_178803661	Zm00001eb369960;Zm00001eb369970	0.022259	0.45408	0.083514	0.603103	0.030453	0.516789	0.71593	0.921134	0.78035	0.979246	0.69494	0.902279	0.59594	0.944785	0.33934	0.848729	0.84085	0.96145
chr8_178803682	Zm00001eb369960;Zm00001eb369970	0.012806	0.39252	0.029873	0.465139	0.029936	0.51459	0.62235	0.886545	0.77292	0.97835	0.79627	0.939297	0.59296	0.944155	0.53332	0.914059	0.94203	0.98708
chr8_178803684	Zm00001eb369960;Zm00001eb369970	0.016559	0.420129	0.090248	0.61448	0.46743	0.902057	0.39289	0.773234	0.59589	0.953896	0.59612	0.860419	0.33823	0.872248	0.6241	0.93658	0.067883	0.43551
chr8_178803693	Zm00001eb369960;Zm00001eb369970	0.55743	0.916997	0.3344	0.822417	0.019202	0.46474	0.025519	0.299133	0.78373	0.979673	0.18509	0.572645	0.67554	0.959431	0.91374	0.989122	0.0043697	0.158234
chr8_178803698	Zm00001eb369960;Zm00001eb369970	0.013235	0.396049	0.08675	0.608738	0.44466	0.895045	0.43849	0.799764	0.70935	0.970523	0.65695	0.886801	0.40799	0.897069	0.64741	0.941888	0.082563	0.465537
chr8_178803709	Zm00001eb369960;Zm00001eb369970	0.029144	0.485744	0.07314	0.583882	0.14782	0.742041	0.48097	0.822426	0.75883	0.976671	0.76031	0.92678	0.68675	0.961333	0.66099	0.944966	0.89518	0.975896
chr8_178803753	Zm00001eb369960;Zm00001eb369970	0.0018321	0.225401	0.025112	0.443971	0.056448	0.598418	0.20828	0.631001	0.617	0.957264	0.34713	0.720313	0.74862	0.97077	0.535	0.914517	0.36595	0.763595
chr8_178803757	Zm00001eb369960;Zm00001eb369970	0.39115	0.861185	0.26991	0.785768	0.02069	0.472855	0.03183	0.324946	0.75205	0.97587	0.23925	0.630017	0.54269	0.933572	0.93174	0.991459	0.011459	0.227949
chr8_178803767	Zm00001eb369960;Zm00001eb369970	0.0062298	0.321178	0.016894	0.397083	0.053599	0.590931	0.14731	0.562349	0.51655	0.939197	0.37549	0.740105	0.72208	0.966789	0.75339	0.963928	0.3821	0.773747
chr8_178803804	Zm00001eb369960;Zm00001eb369970	0.0084568	0.350032	0.015915	0.390158	0.06953	0.629346	0.17575	0.59663	0.56189	0.948036	0.38156	0.744231	0.81907	0.980266	0.53048	0.913256	0.44099	0.80784
chr8_178803830	Zm00001eb369960;Zm00001eb369970	0.36248	0.849081	0.22545	0.755433	0.14345	0.737653	0.77935	0.941778	0.37782	0.90735	0.5646	0.845836	0.14172	0.758504	0.92032	0.989979	0.38988	0.778516
chr8_178803837	Zm00001eb369960;Zm00001eb369970	0.43436	0.878041	0.24738	0.771066	0.017133	0.452202	0.044567	0.366871	0.8331	0.985076	0.23095	0.621833	0.60767	0.947198	0.922	0.990199	0.013708	0.243908
chr8_178803838	Zm00001eb369960;Zm00001eb369970	0.43436	0.878041	0.24738	0.771066	0.017133	0.452202	0.044567	0.366871	0.8331	0.985076	0.23095	0.621833	0.60767	0.947198	0.922	0.990199	0.013708	0.243908
chr8_178803860	Zm00001eb369960;Zm00001eb369970	0.24159	0.782985	0.36213	0.836328	0.17286	0.765584	0.7221	0.92323	0.40969	0.915755	0.50299	0.815222	0.17893	0.788615	0.11306	0.692963	0.94385	0.987526
chr8_178803861	Zm00001eb369960;Zm00001eb369970	0.086738	0.62511	0.14192	0.68136	0.77093	0.970552	0.41362	0.785661	0.18061	0.830691	0.51572	0.821906	0.21302	0.811206	0.10902	0.687958	0.44175	0.808254
chr8_178803883	Zm00001eb369960;Zm00001eb369970	0.36226	0.848981	0.60046	0.922121	0.88317	0.986624	0.050455	0.384372	0.094028	0.767157	0.15198	0.53035	0.014585	0.52053	0.48571	0.900528	0.073331	0.447098
chr8_178803887	Zm00001eb369960;Zm00001eb369970	0.01085	0.375524	0.047062	0.523549	0.26294	0.825153	0.10319	0.498627	0.208	0.845645	0.084745	0.419673	0.49625	0.922398	0.59137	0.928862	0.38568	0.775913
chr8_178803895	Zm00001eb369960;Zm00001eb369970	0.40127	0.865309	0.28361	0.794103	0.023078	0.48436	0.023698	0.291155	0.75363	0.976049	0.18508	0.572632	0.52802	0.930183	0.93607	0.992059	0.009674	0.213592
chr8_178803897	Zm00001eb369960;Zm00001eb369970	0.083762	0.620248	0.27722	0.790229	0.70358	0.959095	0.059612	0.408879	0.79125	0.980584	0.21809	0.608748	0.10867	0.727335	0.11805	0.699108	0.11065	0.51335
chr8_178803923	Zm00001eb369960;Zm00001eb369970	0.0010478	0.196636	0.016304	0.392957	0.081404	0.652997	0.11364	0.515517	0.56328	0.948264	0.11268	0.471281	0.61917	0.949439	0.50834	0.907245	0.32939	0.738804
chr8_178803955	Zm00001eb369960;Zm00001eb369970	0.00060037	0.176976	0.0045145	0.265815	0.013362	0.425537	0.066843	0.426485	0.90886	0.992302	0.19889	0.587988	0.7604	0.972547	0.46541	0.894426	0.24786	0.674267
chr8_178803977	Zm00001eb369960;Zm00001eb369970	0.00073683	0.184155	0.010217	0.342778	0.010095	0.396082	0.069898	0.433497	0.71822	0.971693	0.12351	0.489037	0.73509	0.968808	0.53714	0.91509	0.21011	0.638009
chr8_178803981	Zm00001eb369960;Zm00001eb369970	0.87637	0.983119	0.27119	0.786635	0.95715	0.995489	0.99435	0.99873	0.064523	0.727668	0.40438	0.759019	0.080465	0.692065	0.73699	0.960711	0.91014	0.979536
chr8_178803985	Zm00001eb369960;Zm00001eb369970	0.0007353	0.184053	0.010969	0.349939	0.0076834	0.368435	0.11121	0.51177	0.76425	0.977301	0.16538	0.548196	0.71832	0.966258	0.39828	0.871926	0.25854	0.683697
chr8_178803987	Zm00001eb369960;Zm00001eb369970	0.00050752	0.17298	0.014315	0.378688	0.0089758	0.384135	0.075579	0.446226	0.57462	0.950265	0.098727	0.446799	0.54607	0.93428	0.5204	0.910497	0.20365	0.631367
chr8_178804000	Zm00001eb369960;Zm00001eb369970	0.00045864	0.169242	0.0083075	0.322345	0.013054	0.423334	0.046725	0.373582	0.66954	0.964953	0.080415	0.410759	0.80254	0.97813	0.53039	0.91323	0.14525	0.562918
chr8_178804002	Zm00001eb369960;Zm00001eb369970	0.277	0.80534	0.013351	0.371156	0.69555	0.957649	0.8454	0.961279	0.10919	0.781967	0.8436	0.954999	0.23562	0.824212	0.51456	0.908902	0.82432	0.956927
chr8_178804007	Zm00001eb369960;Zm00001eb369970	0.0005305	0.174522	0.003716	0.25008	0.0015754	0.221852	0.060869	0.412098	0.8621	0.988027	0.12286	0.488031	0.84982	0.984055	0.53309	0.91399	0.16958	0.593498
chr8_178804066	Zm00001eb369960;Zm00001eb369970	0.40127	0.865309	0.28361	0.794103	0.023078	0.48436	0.023698	0.291155	0.75363	0.976049	0.18508	0.572632	0.52802	0.930183	0.93607	0.992059	0.009674	0.213592
chr8_178804093	Zm00001eb369960;Zm00001eb369970	0.012286	0.387962	0.043879	0.513986	0.14936	0.743518	0.13379	0.544715	0.873	0.989046	0.18588	0.5736	0.94619	0.994861	0.826	0.976297	0.35073	0.753589
chr8_178804132	Zm00001eb369960;Zm00001eb369970	0.0023096	0.240204	0.0040358	0.256144	0.015696	0.442763	0.089185	0.473585	0.89944	0.991466	0.3336	0.710538	0.86814	0.986281	0.74409	0.962098	0.40039	0.784786
chr8_178804206	Zm00001eb369960;Zm00001eb369970	0.10913	0.65821	0.58113	0.91664	0.34274	0.859477	0.78887	0.944682	0.16622	0.822375	0.86092	0.960563	0.061062	0.660738	0.24652	0.803434	0.60706	0.884695
chr8_178804232	Zm00001eb369960;Zm00001eb369970	0.38032	0.856711	0.37668	0.843133	0.033665	0.529019	0.068719	0.430746	0.67873	0.966251	0.1852	0.572776	0.56145	0.937613	0.82069	0.975489	0.023723	0.29942
chr8_178804250	Zm00001eb369960;Zm00001eb369970	0.51013	0.903047	0.34791	0.829412	0.021404	0.475862	0.077784	0.45093	0.63583	0.960139	0.34269	0.717149	0.52918	0.930452	0.9489	0.993592	0.035108	0.345625
chr8_178804252	Zm00001eb369960;Zm00001eb369970	0.51013	0.903047	0.34791	0.829412	0.021404	0.475862	0.077784	0.45093	0.63583	0.960139	0.34269	0.717149	0.52918	0.930452	0.9489	0.993592	0.035108	0.345625
chr8_178804256	Zm00001eb369960;Zm00001eb369970	0.02692	0.475922	0.5453	0.905717	0.44532	0.895246	0.64405	0.895077	0.18097	0.830917	0.82776	0.949827	0.069454	0.675052	0.18615	0.763622	0.56257	0.866442
chr8_178804259	Zm00001eb369960;Zm00001eb369970	0.39174	0.861402	0.35296	0.831851	0.25369	0.820278	0.38778	0.770106	0.62074	0.957897	0.33712	0.71315	0.76684	0.973448	0.087633	0.658646	0.36129	0.760598
chr8_178804269	Zm00001eb369960;Zm00001eb369970	0.61517	0.931401	0.4328	0.866514	0.027066	0.502448	0.15852	0.576494	0.51173	0.938247	0.56438	0.845731	0.43983	0.906978	0.91521	0.98931	0.08509	0.470332
chr8_178804275	Zm00001eb369960;Zm00001eb369970	0.61517	0.931401	0.4328	0.866514	0.027066	0.502448	0.15852	0.576494	0.51173	0.938247	0.56438	0.845731	0.43983	0.906978	0.91521	0.98931	0.08509	0.470332
chr8_178804302	Zm00001eb369960;Zm00001eb369970	0.66571	0.943462	0.91263	0.987713	0.14799	0.742206	0.83271	0.957665	0.97285	0.997839	0.87569	0.965194	0.91522	0.991621	0.55481	0.919727	0.55693	0.86411
chr8_178804304	Zm00001eb369960;Zm00001eb369970	0.66571	0.943462	0.91263	0.987713	0.14799	0.742206	0.83271	0.957665	0.97285	0.997839	0.87569	0.965194	0.91522	0.991621	0.55481	0.919727	0.55693	0.86411
chr8_178804331	Zm00001eb369960;Zm00001eb369970	0.59211	0.926137	0.9476	0.992979	0.12757	0.72001	0.96989	0.993104	0.93046	0.994242	0.88038	0.966667	0.99524	0.999583	0.55568	0.919974	0.61799	0.888857
chr8_178804353	Zm00001eb369960;Zm00001eb369970	0.7189	0.955002	0.98345	0.997749	0.17529	0.767477	0.63503	0.891572	0.81077	0.982742	0.94875	0.986373	0.98474	0.998618	0.73283	0.959884	0.38907	0.778027
chr8_178804360	Zm00001eb369960;Zm00001eb369970	0.11094	0.660622	0.61977	0.927505	0.29549	0.840511	0.99635	0.999183	0.21203	0.847774	0.73312	0.916864	0.10483	0.722824	0.15185	0.734444	0.52533	0.849877
chr8_178804374	Zm00001eb369960;Zm00001eb369970	0.53677	0.911141	0.90035	0.985764	0.12202	0.713391	0.9174	0.980415	0.99598	0.999671	0.79562	0.939063	0.93716	0.993979	0.49276	0.902692	0.71186	0.92262
chr8_178804384	Zm00001eb369960;Zm00001eb369970	0.53677	0.911141	0.90035	0.985764	0.12202	0.713391	0.9174	0.980415	0.99598	0.999671	0.79562	0.939063	0.93716	0.993979	0.49276	0.902692	0.71186	0.92262
chr8_178804390	Zm00001eb369960;Zm00001eb369970	0.53677	0.911141	0.90035	0.985764	0.12202	0.713391	0.9174	0.980415	0.99598	0.999671	0.79562	0.939063	0.93716	0.993979	0.49276	0.902692	0.71186	0.92262
chr8_178804399	Zm00001eb369960;Zm00001eb369970	0.44253	0.881046	0.86283	0.979646	0.13619	0.729808	0.86209	0.965873	0.74894	0.975459	0.90838	0.975063	0.79442	0.977196	0.61946	0.935521	0.41336	0.792449
chr8_178804406	Zm00001eb369960;Zm00001eb369970	0.35105	0.843871	0.79981	0.968296	0.098311	0.681153	0.80417	0.949362	0.86551	0.988341	0.74753	0.922148	0.80818	0.978848	0.46133	0.893151	0.64268	0.898317
chr8_178804407	NA	NA	NA	NA	NA	0.60384	0.93821	0.69323	0.913258	0.98931	0.999154	0.24036	0.631104	0.55283	0.935735	0.6741	0.947861	0.46216	0.819113
chr8_178804425	Zm00001eb369960;Zm00001eb369970	0.28252	0.808597	0.73073	0.954224	0.087221	0.66302	0.8354	0.958447	0.97287	0.997841	0.60411	0.864049	0.84639	0.98364	0.53236	0.913808	0.65678	0.90358
chr8_178804433	Zm00001eb369960;Zm00001eb369970	0.26397	0.797466	0.64965	0.935309	0.66455	0.951397	0.47835	0.821075	0.89819	0.991355	0.52706	0.827615	0.55923	0.937103	0.6145	0.934386	0.50506	0.840444
chr8_178804434	Zm00001eb369960;Zm00001eb369970	0.26397	0.797466	0.64965	0.935309	0.66455	0.951397	0.47835	0.821075	0.89819	0.991355	0.52706	0.827615	0.55923	0.937103	0.6145	0.934386	0.50506	0.840444
chr8_178804444	Zm00001eb369960;Zm00001eb369970	0.46793	0.889823	0.88628	0.983568	0.076481	0.643733	0.93349	0.98438	0.86468	0.988286	0.81627	0.946018	0.87845	0.987474	0.41826	0.878977	0.58297	0.874975
chr8_178804446	Zm00001eb369960;Zm00001eb369970	0.11094	0.660622	0.61977	0.927505	0.29549	0.840511	0.99635	0.999183	0.21203	0.847774	0.73312	0.916864	0.10483	0.722824	0.15185	0.734444	0.52533	0.849877
chr8_178804453	Zm00001eb369960;Zm00001eb369970	0.46793	0.889823	0.88628	0.983568	0.076481	0.643733	0.93349	0.98438	0.86468	0.988286	0.81627	0.946018	0.87845	0.987474	0.41826	0.878977	0.58297	0.874975
chr8_178804458	Zm00001eb369960;Zm00001eb369970	0.24317	0.784093	0.61841	0.92713	0.62481	0.942941	0.96389	0.991716	0.3211	0.890564	0.97047	0.99228	0.15699	0.771576	0.62712	0.937286	0.35606	0.757156
chr8_178804470	Zm00001eb369960;Zm00001eb369970	0.65925	0.941986	0.91854	0.988649	0.12846	0.721077	0.48252	0.823228	0.88489	0.990172	0.98136	0.995188	0.79709	0.977525	0.57431	0.924611	0.3151	0.728479
chr8_178804477	Zm00001eb369960;Zm00001eb369970	0.65925	0.941986	0.91854	0.988649	0.12846	0.721077	0.48252	0.823228	0.88489	0.990172	0.98136	0.995188	0.79709	0.977525	0.57431	0.924611	0.3151	0.728479
chr8_178804504	Zm00001eb369960;Zm00001eb369970	0.69317	0.949626	0.95718	0.994435	0.084794	0.658963	0.89333	0.974285	0.74326	0.974816	0.82416	0.948663	0.72242	0.966841	0.44001	0.886326	0.65714	0.903716
chr8_178804507	Zm00001eb369960;Zm00001eb369970	0.11094	0.660622	0.61977	0.927505	0.29549	0.840511	0.99635	0.999183	0.21203	0.847774	0.73312	0.916864	0.10483	0.722824	0.15185	0.734444	0.52533	0.849877
chr8_178804518	Zm00001eb369960;Zm00001eb369970	0.53826	0.911559	0.85222	0.977752	0.091817	0.670819	0.79518	0.946608	0.77249	0.978281	0.81297	0.944948	0.7914	0.976818	0.42041	0.879778	0.5234	0.849026
chr8_178804548	Zm00001eb369960;Zm00001eb369970	0.17615	0.731802	0.55713	0.909434	0.55939	0.927435	0.60126	0.877872	0.33435	0.894785	0.83372	0.951798	0.15999	0.774036	0.14111	0.723976	0.98697	0.997205
chr8_178804648	Zm00001eb369960;Zm00001eb369970	0.26104	0.795573	0.56196	0.910926	0.68399	0.955354	0.59398	0.875014	0.90689	0.992153	0.45063	0.786737	0.48983	0.92073	0.48398	0.899975	0.53201	0.852945
chr8_178804664	Zm00001eb369960;Zm00001eb369970	0.862	0.980823	0.68274	0.943373	0.45155	0.897198	0.66858	0.904292	0.32346	0.891333	0.30941	0.691762	0.14421	0.76067	0.23447	0.796269	0.23474	0.662235
chr8_178804689	Zm00001eb369960;Zm00001eb369970	0.93272	0.99148	0.61977	0.927505	0.45639	0.89867	0.65645	0.899752	0.3358	0.895303	0.24832	0.638757	0.14911	0.764905	0.17394	0.753907	0.2049	0.632617
chr8_178804712	Zm00001eb369960;Zm00001eb369970	0.41318	0.870042	0.28848	0.797012	0.32276	0.851681	0.44225	0.801781	0.74256	0.974723	0.9142	0.976724	0.62488	0.950506	0.52893	0.912816	0.21601	0.644038
chr8_178804756	Zm00001eb369960;Zm00001eb369970	0.15663	0.71345	0.38501	0.846837	0.0048463	0.322582	0.53501	0.848876	0.0070488	0.549792	0.75112	0.923464	0.011951	0.504275	0.76461	0.965889	0.26394	0.688257
chr8_178804770	Zm00001eb369960;Zm00001eb369970	0.63826	0.937193	0.61032	0.924847	0.3047	0.84399	0.66678	0.903635	0.78398	0.979708	0.93708	0.983203	0.5	0.923346	0.97322	0.99674	0.14413	0.561412
chr8_178804784	Zm00001eb369960;Zm00001eb369970	0.53078	0.909435	0.97211	0.996152	0.37323	0.870867	0.61319	0.882814	0.13147	0.798598	0.90757	0.97482	0.012052	0.505075	0.74824	0.962912	0.26737	0.691159
chr8_178804857	Zm00001eb369960;Zm00001eb369970	0.31483	0.826397	0.43117	0.865842	0.87711	0.985793	0.10322	0.498674	0.85502	0.987343	0.029025	0.268782	0.8248	0.981009	0.029496	0.530738	0.17297	0.597487
chr8_178804861	Zm00001eb369960;Zm00001eb369970	0.021738	0.451201	0.032826	0.476545	0.0206	0.472348	0.2102	0.632934	0.41351	0.916747	0.61467	0.868778	0.70976	0.96486	0.61059	0.933415	0.64797	0.900307
chr8_178804900	Zm00001eb369960;Zm00001eb369970	0.022105	0.453235	0.32193	0.815828	0.078309	0.647169	0.94716	0.987749	0.9268	0.993929	0.92717	0.98047	0.39331	0.892166	0.95019	0.993761	0.39608	0.782211
chr8_178804927	Zm00001eb369960;Zm00001eb369970	0.36848	0.851635	0.61944	0.927407	0.6799	0.954513	0.08426	0.464052	0.25843	0.868301	0.11217	0.470415	0.015105	0.523234	0.21218	0.782013	0.36234	0.761271
chr8_178804950	Zm00001eb369960;Zm00001eb369970	0.16366	0.720373	0.65444	0.936515	0.84959	0.982563	0.14013	0.553283	0.66142	0.963804	0.055936	0.353785	0.70467	0.964136	0.098541	0.67425	0.21201	0.639958
chr8_178804984	Zm00001eb369960;Zm00001eb369970	0.67462	0.945486	0.65453	0.936532	0.11268	0.701776	0.42964	0.7948	0.28616	0.878895	0.65247	0.884941	0.82544	0.981078	0.51725	0.909616	0.39541	0.781808
chr8_178805055	Zm00001eb369960;Zm00001eb369970	0.13042	0.684872	0.99235	0.998988	0.82412	0.978819	0.41256	0.785036	0.28255	0.877632	0.89152	0.970072	0.17688	0.787182	0.71122	0.955471	0.89201	0.975089
chr8_178805182	Zm00001eb369960;Zm00001eb369970	0.55004	0.914877	0.99865	0.999821	0.0014096	0.213296	0.59462	0.87525	0.011696	0.576414	0.48786	0.807204	0.064261	0.666564	0.69554	0.952317	0.2557	0.681196
chr8_178805213	Zm00001eb369960;Zm00001eb369970	0.29306	0.814627	0.68788	0.94461	0.99436	0.999431	0.15086	0.566954	0.12361	0.79273	0.82761	0.949774	0.045802	0.629084	0.93889	0.992354	0.93194	0.984854
chr8_178805233	Zm00001eb369960;Zm00001eb369970	0.055563	0.565726	0.22267	0.753318	0.096793	0.678763	0.038826	0.34975	0.73296	0.973531	0.038364	0.302374	0.68659	0.961301	0.31625	0.838685	0.18737	0.613904
chr8_178805249	Zm00001eb369960;Zm00001eb369970	0.55004	0.914877	0.99865	0.999821	0.0014096	0.213296	0.59462	0.87525	0.011696	0.576414	0.48786	0.807204	0.064261	0.666564	0.69554	0.952317	0.2557	0.681196
chr8_178805255	Zm00001eb369960;Zm00001eb369970	0.55004	0.914877	0.99865	0.999821	0.0014096	0.213296	0.59462	0.87525	0.011696	0.576414	0.48786	0.807204	0.064261	0.666564	0.69554	0.952317	0.2557	0.681196
chr8_178805491	Zm00001eb369960;Zm00001eb369970	0.53456	0.910524	0.7059	0.948768	0.01732	0.453438	0.63927	0.893234	0.32367	0.891395	0.82632	0.949379	0.2182	0.814355	0.35238	0.854027	0.46278	0.819433
chr8_178805757	Zm00001eb369960;Zm00001eb369970	0.24287	0.783886	0.18088	0.719342	0.58323	0.933389	0.078345	0.452099	0.013489	0.585703	0.008934	0.1608	0.00032802	0.275668	0.78782	0.970069	0.073047	0.446471
chr8_178805804	Zm00001eb369960;Zm00001eb369970	0.72482	0.956227	0.23733	0.76411	0.59499	0.936127	0.67804	0.907848	0.0072162	0.5514	0.2037	0.593331	0.0066035	0.46391	0.022114	0.504463	0.34862	0.752154
chr8_178805810	Zm00001eb369960;Zm00001eb369970	0.69199	0.949341	0.46283	0.877956	0.45503	0.898265	0.067689	0.428423	0.067505	0.732341	0.036092	0.294666	0.004887	0.443856	0.70955	0.955141	0.085316	0.470739
chr8_178805869	Zm00001eb369960;Zm00001eb369970	0.60782	0.929494	0.2999	0.803612	0.39134	0.877419	0.055673	0.398597	0.17506	0.827682	0.091564	0.433124	0.012005	0.504663	0.60832	0.93289	0.13337	0.546901
chr8_178805940	Zm00001eb369960;Zm00001eb369970	0.61334	0.930945	0.23036	0.75899	0.53651	0.921375	0.035751	0.339054	0.14005	0.805081	0.088846	0.427836	0.0090876	0.486047	0.31969	0.840303	0.17274	0.597216
chr8_178805950	Zm00001eb369960;Zm00001eb369970	0.90261	0.987097	0.56445	0.911688	0.70319	0.959019	0.25234	0.671909	0.062689	0.724583	0.63271	0.876659	0.19452	0.799282	0.099527	0.675623	0.90497	0.978293
chr8_178805981	Zm00001eb369960;Zm00001eb369970	0.6741	0.945365	0.73715	0.955534	0.8888	0.987334	0.073672	0.44193	0.36601	0.904169	0.10288	0.454332	0.32745	0.868148	0.0094137	0.423389	0.30857	0.723722
chr8_178806124	Zm00001eb369960;Zm00001eb369970	0.041606	0.529117	0.054834	0.544047	0.76716	0.969915	0.0064665	0.17845	0.052703	0.70621	0.72095	0.912318	0.35498	0.878681	0.36138	0.857775	0.083134	0.466626
chr8_178806159	Zm00001eb369960;Zm00001eb369970	0.62252	0.933297	0.074545	0.586627	0.030529	0.517093	0.006398	0.177704	0.66171	0.963845	0.036508	0.296119	0.054021	0.646764	0.085759	0.65608	0.0083967	0.202273
chr8_178806454	Zm00001eb369960;Zm00001eb369970	0.21037	0.76082	0.074958	0.587396	0.040233	0.551575	0.14075	0.554131	0.24842	0.86418	0.67537	0.894383	0.66507	0.957655	0.22016	0.787311	0.69426	0.916742
chr8_178806623	Zm00001eb369960;Zm00001eb369970	0.42614	0.875018	0.83262	0.974417	0.29116	0.838622	0.43574	0.798202	0.53722	0.943238	0.54964	0.838833	0.25274	0.83334	0.94846	0.993541	0.19325	0.620347
chr8_178806637	Zm00001eb369960;Zm00001eb369970	0.63061	0.935306	0.31077	0.809758	0.18845	0.777693	0.58885	0.872856	0.16929	0.824244	0.3468	0.72008	0.22678	0.819474	0.9231	0.990329	0.51127	0.843434
chr8_178806678	Zm00001eb369960;Zm00001eb369970	0.69735	0.950458	0.1198	0.656447	0.98552	0.998506	0.11565	0.518701	0.67335	0.965487	0.80503	0.942264	0.91664	0.991786	0.42198	0.880284	0.39247	0.780078
chr8_178806686	Zm00001eb369960;Zm00001eb369970	0.69735	0.950458	0.1198	0.656447	0.98552	0.998506	0.11565	0.518701	0.67335	0.965487	0.80503	0.942264	0.91664	0.991786	0.42198	0.880284	0.39247	0.780078
chr8_178806751	Zm00001eb369960;Zm00001eb369970	0.0058488	0.315276	0.19688	0.733142	0.011487	0.409518	0.19259	0.614982	0.74705	0.97526	0.04243	0.315361	0.29939	0.856194	0.37648	0.863674	0.54438	0.85853
chr8_178806899	Zm00001eb369960;Zm00001eb369970	0.15384	0.710604	0.71364	0.95047	0.10122	0.685501	0.50047	0.832319	0.47899	0.931755	0.34886	0.721566	0.84754	0.983792	0.26246	0.812475	0.6509	0.9014
chr8_178807085	Zm00001eb369960;Zm00001eb369970	0.63088	0.935372	0.51391	0.895507	0.73841	0.965058	0.0042721	0.151268	0.35022	0.899624	0.0028326	0.0937402	0.16833	0.780672	0.0022295	0.298063	0.0030419	0.138156
chr8_178807133	Zm00001eb369970	0.97267	0.99648	0.80673	0.969607	0.46208	0.900382	0.34061	0.739786	0.78646	0.980022	0.4508	0.786832	0.32893	0.868695	0.34457	0.850797	0.72538	0.926879
chr8_178807144	Zm00001eb369970	0.35451	0.845427	0.77435	0.96333	0.22403	0.802941	0.26027	0.678778	0.39388	0.911542	0.10654	0.460691	0.38187	0.888451	0.23255	0.79511	0.33893	0.745492
chr8_178807160	Zm00001eb369970	0.91645	0.989123	0.7516	0.958663	0.31852	0.849916	0.46664	0.814904	0.95935	0.996668	0.5248	0.826487	0.40552	0.896287	0.43955	0.886177	0.73666	0.930555
chr8_178807162	Zm00001eb369970	0.00112	0.199636	0.031152	0.470378	0.090332	0.668345	0.59431	0.875144	0.079109	0.749251	0.63836	0.879026	0.020708	0.548171	0.59501	0.929739	0.8075	0.952124
chr8_178807235	Zm00001eb369970	0.0072815	0.33594	0.024013	0.438543	0.23688	0.810925	0.47534	0.819493	0.011122	0.573351	0.75758	0.925807	0.0068972	0.466749	0.64615	0.941611	0.91866	0.981632
chr8_178807238	Zm00001eb369970	0.24296	0.783954	0.66721	0.939648	0.0011788	0.199415	0.28163	0.696412	0.016341	0.600872	0.14231	0.516965	0.0063011	0.461701	0.82334	0.975901	0.082749	0.465898
chr8_178807266	Zm00001eb369970	0.0079858	0.344285	0.26937	0.785438	0.79813	0.974914	0.021911	0.282893	0.46299	0.928282	0.0017371	0.0736355	0.7786	0.975061	0.16444	0.74587	0.030228	0.327488
chr8_178807305	Zm00001eb369970	0.33566	0.836561	0.55363	0.908349	0.027505	0.504379	0.027404	0.307319	0.13077	0.798046	0.13812	0.510968	0.0051494	0.448039	0.14311	0.725884	0.29464	0.713156
chr8_178807316	Zm00001eb369970	0.45544	0.885528	0.28834	0.796935	0.49965	0.911525	0.0096447	0.208192	0.88037	0.989772	0.15209	0.530501	0.32824	0.868443	0.077913	0.643409	0.12955	0.541789
chr8_178807322	Zm00001eb369970	0.086513	0.624768	0.51054	0.894425	0.3544	0.864066	0.38747	0.769915	0.49837	0.935563	0.25615	0.646092	0.07335	0.680806	0.70836	0.954904	0.58828	0.877153
chr8_178807374	Zm00001eb369970	0.86513	0.981302	0.33593	0.823253	0.4318	0.890911	0.056563	0.400987	0.58625	0.952334	0.21804	0.608691	0.70986	0.964867	0.0014623	0.267056	0.17456	0.599338
chr8_178807375	Zm00001eb369970	0.86513	0.981302	0.33593	0.823253	0.4318	0.890911	0.056563	0.400987	0.58625	0.952334	0.21804	0.608691	0.70986	0.964867	0.0014623	0.267056	0.17456	0.599338
chr8_178807384	Zm00001eb369970	0.86513	0.981302	0.33593	0.823253	0.4318	0.890911	0.056563	0.400987	0.58625	0.952334	0.21804	0.608691	0.70986	0.964867	0.0014623	0.267056	0.17456	0.599338
chr8_178807401	Zm00001eb369970	0.34345	0.840314	0.26892	0.785127	0.018957	0.463266	0.6658	0.903277	0.95796	0.996568	0.8106	0.944171	0.92625	0.992867	0.11379	0.693933	0.65803	0.904046
chr8_178807437	Zm00001eb369970	0.47678	0.892785	0.79553	0.967457	0.18059	0.771539	0.25888	0.67758	0.35725	0.90185	0.5487	0.838351	0.82953	0.981574	0.15395	0.736458	0.35075	0.753603
chr8_178807442	Zm00001eb369970	0.44891	0.883313	0.70157	0.947804	0.21197	0.79497	0.2703	0.687203	0.44635	0.924548	0.53872	0.833409	0.96238	0.996481	0.088943	0.66062	0.43195	0.802908
chr8_178807455	Zm00001eb369970	0.86513	0.981302	0.33593	0.823253	0.4318	0.890911	0.056563	0.400987	0.58625	0.952334	0.21804	0.608691	0.70986	0.964867	0.0014623	0.267056	0.17456	0.599338
chr8_178807489	Zm00001eb369970	0.46688	0.889477	0.73566	0.955209	0.048696	0.57729	0.59806	0.876541	0.53964	0.943724	0.075674	0.400562	0.4497	0.909678	0.47413	0.897028	0.76052	0.938105
chr8_178807558	Zm00001eb369970	0.7062	0.952344	0.53366	0.90204	0.20689	0.791384	0.0272	0.306472	0.41563	0.917286	0.018498	0.221475	0.50546	0.924736	0.022173	0.504722	0.2217	0.649703
chr8_178807651	NA	NA	NA	NA	NA	0.037904	0.543621	0.54496	0.853562	0.015557	0.597145	0.086834	0.423894	0.050392	0.639373	0.055728	0.601421	0.71466	0.923541
chr8_178807808	Zm00001eb369970	0.035313	0.509046	0.26289	0.781341	0.49414	0.909898	0.52578	0.844523	0.0030098	0.511573	0.46846	0.796791	0.0062536	0.461464	0.8049	0.97292	0.33163	0.740423
chr8_178808075	Zm00001eb369970	0.35715	0.846636	0.5111	0.894613	0.40549	0.88222	0.18852	0.610639	0.37347	0.906117	0.81688	0.946219	0.071806	0.678435	0.96883	0.996197	0.23731	0.664632
chr8_178808120	Zm00001eb369970	0.7862	0.967997	0.31068	0.80971	0.012151	0.415419	0.29893	0.709812	0.038741	0.677981	0.040973	0.310751	0.084369	0.697738	0.81014	0.973748	0.096534	0.489887
chr8_178808175	Zm00001eb369970	0.32355	0.83066	0.21281	0.745858	1.6303e-05	0.0291366	0.74335	0.930286	0.016934	0.603489	0.29414	0.679466	0.032311	0.592942	0.63524	0.939114	0.22936	0.657148
chr8_178808176	Zm00001eb369970	0.059327	0.573725	0.60253	0.922661	0.94262	0.993822	0.3473	0.744254	0.79186	0.980652	0.1287	0.497137	0.23324	0.822964	0.744	0.962082	0.35033	0.753319
chr8_178808183	Zm00001eb369970	0.44477	0.881828	0.12835	0.666668	1.8428e-06	0.00858681	0.96331	0.991574	0.0032875	0.512824	0.17988	0.566371	0.0024401	0.394041	0.98861	0.998653	0.063314	0.425155
chr8_178808320	Zm00001eb369970	0.62371	0.933583	0.89761	0.985331	0.2714	0.829415	0.64246	0.894461	0.4152	0.917169	0.85794	0.959615	0.6776	0.959801	0.18302	0.761188	0.83899	0.960968
chr8_178808324	Zm00001eb369970	0.38634	0.859297	0.47953	0.884094	0.50499	0.913031	0.11393	0.515979	0.43461	0.921791	0.045051	0.323354	0.11514	0.734455	0.46144	0.893177	0.17938	0.604939
chr8_178808332	Zm00001eb369970	0.0074001	0.337311	0.186	0.723862	0.071341	0.633096	0.11747	0.521412	0.99812	0.999842	0.20617	0.596048	0.47482	0.916737	0.84349	0.979177	0.24384	0.670642
chr8_178808354	Zm00001eb369970	0.0090868	0.357132	0.10678	0.639333	0.14378	0.737914	0.065368	0.423073	0.48946	0.93377	0.15197	0.530338	0.39267	0.891943	0.73682	0.960678	0.49076	0.833593
chr8_178808380	Zm00001eb369970	0.42978	0.876401	0.6832	0.943495	0.069993	0.630245	0.60714	0.880307	0.4891	0.933704	0.27585	0.663908	0.36837	0.883725	0.37145	0.861777	0.51526	0.845232
chr8_178808405	Zm00001eb369970	0.54921	0.914604	0.53021	0.900947	0.10339	0.688758	0.12774	0.536462	0.11716	0.788122	0.012246	0.18499	0.019935	0.544852	0.32475	0.842543	0.079284	0.459123
chr8_178808429	Zm00001eb369970	0.86201	0.980823	0.72335	0.952587	0.92163	0.991356	0.63443	0.891351	0.87836	0.989561	0.069576	0.387168	0.89523	0.989367	0.057012	0.604231	0.54224	0.857546
chr8_178808430	Zm00001eb369970	0.86201	0.980823	0.72335	0.952587	0.92163	0.991356	0.63443	0.891351	0.87836	0.989561	0.069576	0.387168	0.89523	0.989367	0.057012	0.604231	0.54224	0.857546
chr8_178808435	Zm00001eb369970	0.96611	0.99586	0.87634	0.981919	0.9427	0.993836	0.7256	0.924406	0.68381	0.966984	0.088511	0.427178	0.9304	0.993313	0.051085	0.591258	0.62549	0.891715
chr8_178808480	Zm00001eb369970	0.34533	0.841209	0.68606	0.944158	0.0014297	0.214109	0.9805	0.995618	0.10385	0.776858	0.96441	0.99067	0.023025	0.558392	0.38173	0.865726	0.45177	0.813615
chr8_178808482	Zm00001eb369970	0.34533	0.841209	0.68606	0.944158	0.0014297	0.214109	0.9805	0.995618	0.10385	0.776858	0.96441	0.99067	0.023025	0.558392	0.38173	0.865726	0.45177	0.813615
chr8_178808500	Zm00001eb369970	0.66157	0.9425	0.56206	0.910953	0.37915	0.873064	0.59358	0.874847	0.77684	0.978821	0.24657	0.637078	0.97209	0.997434	0.16008	0.742114	0.69666	0.917566
chr8_178808555	Zm00001eb369970	0.25937	0.794483	0.50136	0.891417	0.58105	0.93288	0.54057	0.851541	0.0071363	0.550805	0.073749	0.396404	0.1372	0.754469	0.30633	0.834271	0.19855	0.626025
chr8_178808577	Zm00001eb369970	0.39854	0.864192	0.48682	0.886657	0.57155	0.930509	0.42099	0.789922	0.0039816	0.523021	0.052271	0.344003	0.09229	0.707502	0.23774	0.798308	0.16151	0.583663
chr8_178808583	Zm00001eb369970	0.80619	0.971575	0.86552	0.98009	0.15422	0.748552	0.06125	0.413089	0.085222	0.756801	0.040706	0.309844	0.0090051	0.485732	0.20922	0.780087	0.071077	0.4423
chr8_178808586	Zm00001eb369970	0.39854	0.864192	0.48682	0.886657	0.57155	0.930509	0.42099	0.789922	0.0039816	0.523021	0.052271	0.344003	0.09229	0.707502	0.23774	0.798308	0.16151	0.583663
chr8_178808627	Zm00001eb369970	0.68782	0.948378	0.68733	0.944465	0.12862	0.721277	0.73003	0.925939	0.89222	0.990893	0.35961	0.729228	0.68261	0.960639	0.84801	0.979858	0.86394	0.96764
chr8_178808685	Zm00001eb369970	0.66124	0.942407	0.60878	0.924425	0.096444	0.678172	0.019788	0.272174	0.054554	0.709907	0.0058757	0.13305	0.0076164	0.47345	0.29293	0.827797	0.030507	0.328601
chr8_178809172	Zm00001eb369970	0.003546	0.271651	0.049096	0.529203	0.19773	0.784701	0.038004	0.346973	0.2687	0.872268	0.040213	0.308293	0.58611	0.942787	0.85668	0.98109	0.19481	0.622026
chr8_178809202	Zm00001eb369970	0.0052085	0.304742	0.055608	0.545995	0.080564	0.651431	0.039323	0.35083	0.46289	0.928263	0.032052	0.280231	0.615	0.948635	0.64172	0.940647	0.27831	0.700187
chr8_178809221	Zm00001eb369970	0.015256	0.411177	0.13068	0.669374	0.089065	0.666194	0.07421	0.443114	0.51152	0.93821	0.050205	0.338314	0.54908	0.934925	0.68865	0.950915	0.36245	0.761346
chr8_178809237	Zm00001eb369970	0.024061	0.463217	0.20904	0.742914	0.068945	0.628025	0.36849	0.757989	0.59935	0.954446	0.18777	0.575807	0.56921	0.939288	0.87359	0.98364	0.90902	0.979293
chr8_178809238	Zm00001eb369970	0.024061	0.463217	0.20904	0.742914	0.068945	0.628025	0.36849	0.757989	0.59935	0.954446	0.18777	0.575807	0.56921	0.939288	0.87359	0.98364	0.90902	0.979293
chr8_178809443	Zm00001eb369970	0.024568	0.465375	0.17569	0.714643	0.032524	0.524721	0.02387	0.291901	0.57041	0.949536	0.034113	0.287839	0.56747	0.938943	0.50337	0.905877	0.1723	0.596705
chr8_178809447	Zm00001eb369970	0.038295	0.518807	0.05549	0.545748	0.055989	0.597228	0.13065	0.540572	0.032389	0.660882	0.089074	0.428278	0.0037507	0.426373	0.24181	0.800617	0.036808	0.351596
chr8_178809458	Zm00001eb369970	0.016021	0.416518	0.087624	0.610215	0.11971	0.710669	0.037052	0.343719	0.85388	0.987247	0.080031	0.409978	0.80903	0.97895	0.20699	0.778513	0.18427	0.610468
chr8_178809471	Zm00001eb369970	0.030746	0.492055	0.15651	0.696645	0.16212	0.756179	0.0091853	0.204263	0.63246	0.959625	0.041917	0.313754	0.46094	0.912934	0.24246	0.80101	0.073205	0.446815
chr8_178913488	Zm00001eb369990	0.7675	0.964478	0.4306	0.865635	0.27181	0.829618	0.072514	0.439339	0.94842	0.995728	0.65926	0.887758	0.47351	0.916417	0.32382	0.842138	0.12614	0.536785
chr8_178913490	Zm00001eb369990	0.44833	0.88313	0.25773	0.777969	0.4054	0.882213	0.28412	0.698408	0.49184	0.934282	0.24459	0.63518	0.16064	0.774626	0.54639	0.9174	0.43267	0.803316
chr8_178913563	Zm00001eb369990	0.0045302	0.292027	0.036274	0.489052	0.31441	0.848191	0.017287	0.258799	0.73667	0.973986	0.012799	0.188596	0.7785	0.975042	0.1632	0.7448	0.03493	0.344989
chr8_178913784	Zm00001eb369990	0.89428	0.985845	0.20789	0.742037	0.19097	0.779585	0.066234	0.425048	0.89196	0.990862	0.51756	0.822854	0.45741	0.912003	0.18558	0.763174	0.16024	0.582084
chr8_178913880	Zm00001eb369990	0.67376	0.945282	0.63727	0.932052	0.00054852	0.147264	0.35431	0.748889	0.068166	0.733266	0.23541	0.626297	0.072652	0.679714	0.9855	0.998304	0.19863	0.626109
chr8_178913920	Zm00001eb369990	0.43099	0.87682	0.079775	0.596318	0.44244	0.894335	0.58002	0.869114	0.13934	0.804513	0.78651	0.935902	0.32059	0.865336	0.84542	0.979471	0.51059	0.843106
chr8_178913929	Zm00001eb369990	0.07233	0.59993	0.53687	0.903006	0.91708	0.990866	0.0044386	0.153718	0.017297	0.605245	0.0065924	0.140296	0.015774	0.527248	0.45624	0.89162	0.0092961	0.210315
chr8_178913948	Zm00001eb369990	0.22215	0.7694	0.017041	0.398047	0.66445	0.951376	0.21601	0.638682	0.40756	0.915147	0.43278	0.776351	0.30987	0.860862	0.10831	0.687087	0.35585	0.757024
chr8_178913952	Zm00001eb369990	0.028062	0.481011	0.12661	0.664538	0.49036	0.908824	0.00080186	0.076781	0.94346	0.995348	0.00091625	0.0530563	0.74793	0.970658	0.057864	0.606007	0.00022527	0.0468408
chr8_178913957	Zm00001eb369990	0.028062	0.481011	0.12661	0.664538	0.49036	0.908824	0.00080186	0.076781	0.94346	0.995348	0.00091625	0.0530563	0.74793	0.970658	0.057864	0.606007	0.00022527	0.0468408
chr8_178913961	Zm00001eb369990	0.02245	0.455069	0.13838	0.677421	0.49014	0.908756	0.0021592	0.114684	0.96087	0.996809	0.0035121	0.104145	0.88447	0.988166	0.021933	0.503568	0.0021022	0.120198
chr8_178914003	Zm00001eb369990	0.43992	0.880103	0.080078	0.596927	0.48484	0.907233	0.59982	0.877277	0.12953	0.796958	0.82113	0.947629	0.29827	0.855677	0.99578	0.999492	0.59243	0.878831
chr8_178914010	Zm00001eb369990	0.79007	0.968654	0.17157	0.711045	0.28547	0.835962	0.10593	0.503197	0.90317	0.991818	0.72693	0.914571	0.55378	0.935943	0.29699	0.829788	0.18614	0.612536
chr8_178914025	Zm00001eb369990	0.15409	0.710867	0.95549	0.994162	0.98625	0.998586	0.020073	0.273689	0.05381	0.708447	0.032507	0.281905	0.050599	0.639818	0.8552	0.980872	0.025465	0.307373
chr8_178914111	Zm00001eb369990	0.095626	0.639054	0.27936	0.791503	0.70945	0.960021	0.0097003	0.208568	0.59092	0.953074	0.0039144	0.109794	0.9555	0.995788	0.0010757	0.247226	0.032843	0.337401
chr8_178914156	Zm00001eb369990	0.24809	0.78733	0.57222	0.914009	0.68352	0.955257	0.050705	0.385072	0.70971	0.970569	0.075636	0.400479	0.42878	0.903599	0.75428	0.964075	0.4067	0.788544
chr8_178914161	Zm00001eb369990	0.61888	0.932383	0.23593	0.76308	0.21869	0.799575	0.1442	0.558259	0.11686	0.788122	0.5004	0.8139	0.050552	0.639731	0.23172	0.794603	0.099953	0.495611
chr8_178914167	Zm00001eb369990	0.79362	0.969315	0.41526	0.859832	0.021628	0.477029	0.83825	0.959224	0.099278	0.772517	0.52065	0.824413	0.06478	0.667522	0.85996	0.981585	0.41921	0.795722
chr8_178914177	Zm00001eb369990	0.063912	0.583168	0.099257	0.628598	0.83985	0.981159	7.2146e-05	0.0292723	0.064719	0.728022	0.0013832	0.0655649	0.025267	0.567437	0.0068551	0.392743	0.001842	0.114262
chr8_178914197	Zm00001eb369990	0.90967	0.988057	0.33311	0.821745	0.15872	0.752937	0.12536	0.533079	0.84312	0.986192	0.86041	0.960398	0.52605	0.929726	0.11972	0.701128	0.2721	0.69514
chr8_178914206	Zm00001eb369990	0.37383	0.853929	0.12516	0.662886	0.11679	0.707032	0.0025402	0.122531	0.58801	0.952611	0.043604	0.319013	0.55938	0.937143	0.00088426	0.234703	0.013699	0.243839
chr8_178914209	Zm00001eb369990	0.37383	0.853929	0.12516	0.662886	0.11679	0.707032	0.0025402	0.122531	0.58801	0.952611	0.043604	0.319013	0.55938	0.937143	0.00088426	0.234703	0.013699	0.243839
chr8_178914234	Zm00001eb369990	0.11878	0.670817	0.23884	0.765259	0.50451	0.912893	0.0066642	0.180615	0.55693	0.947151	0.0037165	0.107068	0.90835	0.990845	0.0016398	0.275092	0.01566	0.256784
chr8_178914249	Zm00001eb369990	0.51991	0.906089	0.5292	0.900608	0.45332	0.89774	0.03709	0.343845	0.17987	0.830241	0.17596	0.561514	0.055474	0.649731	0.5835	0.92693	0.1548	0.575291
chr8_178914340	Zm00001eb369990	0.092721	0.634681	0.1845	0.722504	0.49292	0.90956	0.02255	0.28585	0.22941	0.856198	0.1408	0.514821	0.10955	0.728392	0.44738	0.888803	0.10329	0.501341
chr8_178914357	Zm00001eb369990	0.47142	0.891024	0.40805	0.856846	0.5013	0.912009	0.15243	0.568854	0.3841	0.909006	0.42874	0.773977	0.12568	0.743777	0.9751	0.996997	0.38081	0.772938
chr8_178914391	Zm00001eb369990	0.15726	0.714061	0.18676	0.724525	0.91341	0.990415	0.018393	0.264913	0.27774	0.875835	0.026523	0.258723	0.13989	0.756757	0.23711	0.797885	0.055287	0.40591
chr8_178914400	Zm00001eb369990	0.83351	0.976122	0.29503	0.800733	0.0028089	0.272509	0.80133	0.948493	0.15393	0.814727	0.72252	0.912923	0.15395	0.769018	0.60488	0.932045	0.61118	0.886339
chr8_178914415	Zm00001eb369990	0.42002	0.872603	0.28764	0.7965	0.58921	0.93479	0.17962	0.601006	0.32828	0.892915	0.55342	0.840614	0.14314	0.759819	0.97704	0.997239	0.52575	0.850043
chr8_178914417	Zm00001eb369990	0.11811	0.669967	0.1788	0.717453	0.62356	0.942649	0.0082296	0.196125	0.67672	0.965967	0.003223	0.0998536	0.79744	0.977565	0.0063956	0.386268	0.020848	0.285597
chr8_178914458	Zm00001eb369990	0.59507	0.926904	0.27267	0.787452	6.1292e-07	0.0044194	0.70706	0.918022	0.043049	0.686821	0.29221	0.67785	0.058093	0.654936	0.65267	0.943087	0.21572	0.643723
chr8_178914501	Zm00001eb369990	0.2126	0.762406	0.23098	0.75945	0.61252	0.940134	0.015301	0.247177	0.55827	0.947405	0.0041025	0.112283	0.8493	0.98401	0.0055334	0.373217	0.041934	0.368436
chr8_178914527	Zm00001eb369990	0.015964	0.416191	0.087631	0.610222	0.24293	0.814431	0.63376	0.891094	0.83245	0.985	0.45128	0.787122	0.32534	0.867236	0.3669	0.860075	0.698	0.918038
chr8_178914615	Zm00001eb369990	0.45715	0.88617	0.33542	0.822968	0.68255	0.95505	0.81003	0.951076	0.24274	0.862026	0.11158	0.46942	0.8096	0.979023	0.0072194	0.397446	0.15456	0.574984
chr8_178914632	Zm00001eb369990	0.0092794	0.359302	0.44685	0.871957	0.11778	0.708268	0.00417	0.1498	0.20503	0.844122	0.0019044	0.0771071	0.50581	0.924818	0.0024298	0.304327	0.00034834	0.0571146
chr8_178914649	Zm00001eb369990	0.98767	0.998411	0.58697	0.918332	0.92245	0.991461	0.027176	0.306372	0.57337	0.950028	0.039859	0.307172	0.85503	0.984686	0.0097379	0.426364	0.0047638	0.163399
chr8_178914796	Zm00001eb369990	0.10558	0.653348	0.069641	0.577116	4.0601e-05	0.0470379	0.10183	0.496326	0.69027	0.967943	0.10474	0.457732	0.99817	0.999821	0.034187	0.546664	0.12359	0.533129
chr8_178914837	Zm00001eb369990	0.55575	0.916521	0.53202	0.901489	0.1419	0.735991	0.85537	0.963998	0.3495	0.899516	0.071435	0.391344	0.96198	0.996431	0.039093	0.561301	0.12771	0.539118
chr8_178914845	Zm00001eb369990	0.059796	0.57469	0.087343	0.609776	0.00010177	0.0725485	0.13504	0.546446	0.92887	0.994109	0.098743	0.446833	0.55962	0.937194	0.069456	0.628916	0.11382	0.518327
chr8_178914848	Zm00001eb369990	0.27788	0.805866	0.2246	0.75478	0.0019238	0.238584	0.66362	0.902457	0.74016	0.974439	0.074193	0.397374	0.80568	0.97853	0.081328	0.648837	0.42723	0.800279
chr8_178914860	Zm00001eb369990	0.65578	0.941185	0.94196	0.99216	0.13254	0.72569	0.94364	0.986898	0.29507	0.881872	0.091271	0.432565	0.75241	0.97134	0.02729	0.523812	0.15774	0.578949
chr8_178914914	Zm00001eb369990	0.41811	0.871868	0.52229	0.898322	0.35774	0.865376	0.11486	0.517468	0.59434	0.953638	0.80448	0.942084	0.17265	0.784035	0.9446	0.993077	0.27113	0.694329
chr8_178915185	Zm00001eb369990	0.022119	0.453286	0.36054	0.83558	0.40039	0.880439	0.51431	0.838974	0.85309	0.987169	0.26781	0.65672	0.83537	0.98227	0.9028	0.987614	0.88849	0.974176
chr8_178915190	Zm00001eb369990	0.09429	0.637116	0.11834	0.654515	0.001571	0.221594	0.67945	0.908343	0.078255	0.747993	0.18686	0.574737	0.18677	0.794063	0.51252	0.908356	0.17556	0.600477
chr8_178915357	Zm00001eb369990	0.0080727	0.34533	0.015502	0.387278	3.4237e-05	0.0430409	0.5951	0.875445	0.083723	0.755043	0.33365	0.710578	0.334	0.870631	0.69861	0.952954	0.15737	0.578475
chr8_178915403	Zm00001eb369990	0.0063618	0.323316	0.13163	0.670454	0.37875	0.872934	0.50878	0.836315	0.82178	0.983915	0.4729	0.79927	0.63042	0.951423	0.33349	0.846333	0.46006	0.818
chr8_178915871	Zm00001eb369990	0.87281	0.982563	0.42756	0.864408	0.064324	0.617694	0.65107	0.897736	0.18169	0.831233	0.70178	0.904926	0.28612	0.85016	0.23158	0.794535	0.43596	0.805129
chr8_178916022	Zm00001eb369990	0.068863	0.593049	0.1153	0.650755	0.19475	0.782485	0.023101	0.288402	0.25	0.864851	0.0012522	0.0622807	0.045379	0.628074	0.25559	0.808732	0.021095	0.286882
chr8_178916054	Zm00001eb369990	0.99136	0.998857	0.86215	0.979536	0.23999	0.812719	0.94551	0.98734	0.72067	0.971929	0.76927	0.930008	0.13108	0.749029	0.65907	0.94455	0.93785	0.98608
chr8_178916148	Zm00001eb369990	0.084127	0.620828	0.052271	0.53764	0.10502	0.69112	0.0035821	0.140839	0.1444	0.808217	0.00015749	0.020472	0.022793	0.557342	0.054138	0.597701	0.0035143	0.145658
chr8_178916162	Zm00001eb369990	0.18601	0.740662	0.90644	0.986702	0.020252	0.470521	0.97253	0.993702	0.7927	0.980751	0.93638	0.983004	0.20699	0.807573	0.13428	0.71702	0.55484	0.863192
chr8_178916166	Zm00001eb369990	0.31625	0.827042	0.87412	0.981542	0.014148	0.431457	0.87464	0.969261	0.40404	0.914244	0.53047	0.829338	0.53938	0.93278	0.11431	0.694624	0.9874	0.997286
chr8_178916222	Zm00001eb369990	0.56405	0.918822	0.68813	0.944671	0.85722	0.983552	0.012962	0.232765	0.2072	0.845251	3.3179e-05	0.009084	0.14503	0.761299	0.0014637	0.267136	0.0046863	0.162447
chr8_178916223	Zm00001eb369990	0.31387	0.825892	0.83706	0.975219	0.0052865	0.331575	0.75802	0.935091	0.18333	0.832193	0.51886	0.823485	0.31817	0.864367	0.13494	0.71774	0.72342	0.926268
chr8_178916240	Zm00001eb369990	0.88797	0.98492	0.27606	0.789477	0.61457	0.940603	0.85461	0.963788	0.25659	0.867505	0.61647	0.869554	0.66209	0.95714	0.91596	0.989406	0.4954	0.835834
chr8_178916244	Zm00001eb369990	0.58202	0.923559	0.88436	0.983274	0.12447	0.716412	0.15616	0.57352	0.59385	0.953566	0.012841	0.188862	0.14926	0.764998	0.68117	0.949373	0.096827	0.490408
chr8_178916249	Zm00001eb369990	0.86423	0.98117	0.82596	0.97317	0.2917	0.838832	0.84362	0.960796	0.20151	0.842227	0.1923	0.581122	0.084903	0.698479	0.1883	0.765123	0.32622	0.736571
chr8_178916397	Zm00001eb369990	0.73465	0.958218	0.71571	0.950935	0.87913	0.98607	0.022872	0.287362	0.54524	0.944879	0.00014422	0.0195064	0.70085	0.963541	0.0059043	0.379261	0.013326	0.24133
chr8_178916445	Zm00001eb369990	0.51089	0.90329	0.88773	0.983696	0.25977	0.823582	0.065889	0.424225	0.34984	0.899566	0.417	0.766812	0.49098	0.921058	0.017072	0.479288	0.27603	0.698353
chr8_178916457	Zm00001eb369990	0.44304	0.88123	0.85405	0.978097	0.007468	0.366265	0.59504	0.875429	0.20762	0.845478	0.75154	0.923625	0.78791	0.976343	0.31949	0.840206	0.63104	0.893891
chr8_178916975	Zm00001eb369990	0.55015	0.914908	0.38224	0.845578	0.061282	0.610547	0.10292	0.498182	0.82684	0.984411	0.20755	0.597607	0.47791	0.917612	0.68425	0.950023	0.36855	0.765234
chr8_178917563	Zm00001eb369990	0.94336	0.992928	0.69597	0.946493	0.059416	0.606029	0.41179	0.784586	0.16786	0.823455	0.82278	0.948198	0.19264	0.797869	0.9222	0.990226	0.74952	0.934642
chr8_178917707	Zm00001eb369990	0.48144	0.89415	0.38757	0.848008	0.85845	0.983723	0.015854	0.250605	0.65245	0.962536	0.001991	0.0788813	0.87283	0.986808	0.20452	0.776797	0.015305	0.254574
chr8_178917815	Zm00001eb369990	0.42619	0.875037	0.65832	0.937505	0.72664	0.963057	0.60923	0.881166	0.98351	0.998725	0.1046	0.457473	0.89171	0.988957	0.58426	0.927134	0.33334	0.741655
chr8_178917825	Zm00001eb369990	0.51066	0.903214	0.21939	0.750899	0.0057188	0.33996	0.30046	0.710994	0.48235	0.932398	0.021154	0.234773	0.8091	0.978959	0.30725	0.834727	0.062161	0.422475
chr8_178917888	Zm00001eb369990	0.47141	0.89102	0.86371	0.979817	0.096845	0.678849	0.82905	0.956611	0.18906	0.835418	0.12489	0.491206	0.67209	0.958859	0.2843	0.82353	0.10652	0.506639
chr8_178918088	Zm00001eb369990	0.069983	0.595362	0.48546	0.886173	0.33831	0.857824	0.30015	0.710736	0.76695	0.977645	0.42146	0.769565	0.38459	0.889377	0.42892	0.882633	0.20172	0.629353
chr8_178918101	Zm00001eb369990	0.44644	0.882435	0.89833	0.985423	0.6093	0.939476	0.053487	0.392647	0.84883	0.986732	0.32761	0.706003	0.89128	0.9889	0.61549	0.934619	0.17981	0.605428
chr8_178918141	Zm00001eb369990	0.40019	0.864879	0.12708	0.665088	0.13612	0.729726	0.26561	0.683318	0.099015	0.77221	0.29891	0.683431	0.17333	0.78458	0.14144	0.724271	0.40471	0.787377
chr8_178918281	Zm00001eb369990	0.72862	0.957037	0.62232	0.928231	0.033462	0.528268	0.080487	0.45658	0.25426	0.866553	0.38333	0.745399	0.42455	0.902302	0.066616	0.623363	0.44589	0.810492
chr8_178918295	Zm00001eb369990	0.72737	0.956771	0.6601	0.937953	0.046355	0.570516	0.015042	0.245592	0.48001	0.931928	0.51973	0.823942	0.63431	0.952191	0.019679	0.493009	0.37872	0.771632
chr8_178918306	Zm00001eb369990	0.1436	0.699892	0.28903	0.797334	0.885	0.986867	0.77302	0.939778	0.60995	0.956175	0.89038	0.969729	0.8341	0.982096	0.044196	0.574894	0.82474	0.957031
chr8_178918362	Zm00001eb369990	0.32186	0.829935	0.52468	0.899107	0.36425	0.86777	0.71945	0.922324	0.084965	0.756451	0.087439	0.425077	0.01587	0.52784	0.22711	0.79177	0.25362	0.67936
chr8_178926356	Zm00001eb370000	0.11008	0.659436	0.91925	0.988752	0.1206	0.711769	0.56628	0.863131	0.88007	0.989739	0.88967	0.969508	0.93823	0.994089	0.41798	0.878884	0.29722	0.715142
chr8_178926410	Zm00001eb370000	0.031823	0.496289	0.11122	0.64536	0.042124	0.557682	0.25029	0.670167	0.85002	0.986868	0.1217	0.486136	0.44003	0.907036	0.40988	0.876013	0.22352	0.651503
chr8_178926426	Zm00001eb370000	0.025959	0.471719	0.1374	0.67629	0.064576	0.618281	0.21786	0.640506	0.79313	0.980806	0.065765	0.378278	0.41723	0.90006	0.70725	0.954727	0.13714	0.55216
chr8_178926475	Zm00001eb370000	0.019643	0.439405	0.16579	0.705506	0.021862	0.478145	0.052495	0.389929	0.78221	0.979499	0.025717	0.255418	0.35496	0.878674	0.42685	0.881942	0.023525	0.298504
chr8_178926483	Zm00001eb370000	0.39587	0.863126	0.62847	0.929804	0.71606	0.96121	0.50085	0.832492	0.17784	0.82929	0.072459	0.393571	0.23226	0.822376	0.38866	0.868373	0.033371	0.339399
chr8_178926503	Zm00001eb370000	0.007566	0.339254	0.25812	0.778235	0.52204	0.917618	0.60833	0.880793	0.86418	0.988231	0.34857	0.721362	0.46136	0.91305	0.22111	0.787938	0.98508	0.996777
chr8_178926506	Zm00001eb370000	0.76612	0.96426	0.11402	0.649082	0.33482	0.856453	0.75656	0.934607	0.78499	0.979859	0.77079	0.930554	0.29177	0.852684	0.50558	0.906488	0.57854	0.873152
chr8_178926511	Zm00001eb370000	0.39587	0.863126	0.62847	0.929804	0.71606	0.96121	0.50085	0.832492	0.17784	0.82929	0.072459	0.393571	0.23226	0.822376	0.38866	0.868373	0.033371	0.339399
chr8_178926538	Zm00001eb370000	0.0091798	0.358094	0.025301	0.444901	0.85857	0.983738	0.6537	0.898753	0.56405	0.948403	0.75879	0.926253	0.26764	0.841093	0.36677	0.860026	0.1984	0.625871
chr8_178926564	Zm00001eb370000	0.76612	0.96426	0.11402	0.649082	0.33482	0.856453	0.75656	0.934607	0.78499	0.979859	0.77079	0.930554	0.29177	0.852684	0.50558	0.906488	0.57854	0.873152
chr8_178926570	Zm00001eb370000	0.023413	0.46004	0.035267	0.485546	0.9733	0.997363	0.94697	0.987702	0.83179	0.984932	0.43613	0.778308	0.64939	0.954929	0.1298	0.712287	0.94168	0.986993
chr8_178926572	Zm00001eb370000	0.58615	0.92464	0.88082	0.982687	0.44777	0.896023	0.083694	0.463101	0.13314	0.799749	0.039318	0.305499	0.46802	0.914904	0.16602	0.747139	0.015964	0.258659
chr8_178926596	Zm00001eb370000	0.00099517	0.194029	0.021427	0.424899	0.93789	0.993282	0.073285	0.441102	0.42041	0.918506	0.21619	0.606765	0.35008	0.876759	0.9375	0.992188	0.020913	0.285919
chr8_178926621	Zm00001eb370000	0.0010705	0.197685	0.010571	0.345932	0.94289	0.993855	0.030853	0.321192	0.35187	0.900183	0.18602	0.573758	0.2699	0.842173	0.93816	0.992254	0.01497	0.252382
chr8_178926625	Zm00001eb370000	0.090818	0.631652	0.085501	0.606601	0.62891	0.943898	0.65108	0.89774	0.77163	0.978162	0.5011	0.814257	0.2848	0.849526	0.13626	0.719002	0.91405	0.980495
chr8_178926666	Zm00001eb370000	0.27217	0.802459	0.025438	0.445478	0.45248	0.897486	0.16383	0.58281	0.22625	0.854853	0.08652	0.423255	0.83404	0.982088	0.41802	0.878902	0.027753	0.317213
chr8_178926762	Zm00001eb370000	0.59913	0.927412	0.11878	0.655114	0.67592	0.953782	0.26382	0.681747	0.53812	0.943423	0.37484	0.739675	0.2633	0.838886	0.82945	0.976861	0.32743	0.737396
chr8_178927264	Zm00001eb370000	0.52012	0.906157	0.46915	0.880337	0.6988	0.958223	0.76698	0.937938	0.48042	0.932005	0.97977	0.994762	0.32286	0.866281	0.09582	0.67059	0.86201	0.967093
chr8_178927272	Zm00001eb370000	0.065369	0.586199	0.25983	0.779364	0.039379	0.548758	0.037637	0.345721	0.80157	0.981744	0.0094397	0.164835	0.8142	0.979663	0.10595	0.68414	0.014695	0.25054
chr8_178927280	Zm00001eb370000	0.64858	0.939515	0.5877	0.918556	0.41405	0.885045	0.6128	0.882654	0.59509	0.953771	0.88783	0.968942	0.41326	0.898817	0.21883	0.786439	0.75204	0.935455
chr8_178927296	Zm00001eb370000	0.057399	0.570013	0.16991	0.70948	0.0090893	0.385469	0.19598	0.618546	0.81479	0.983145	0.017415	0.215774	0.79114	0.976782	0.26214	0.812316	0.044645	0.376741
chr8_178927332	Zm00001eb370000	0.61497	0.931362	0.48884	0.887353	0.87202	0.985145	0.068422	0.430109	0.88116	0.989842	0.44327	0.782495	0.32992	0.869004	0.55286	0.919177	0.051544	0.39599
chr8_178927344	Zm00001eb370000	0.75588	0.962333	0.32774	0.818942	0.76264	0.969148	0.25039	0.670257	0.66336	0.964075	0.24769	0.638157	0.88001	0.987646	0.96601	0.995818	0.061096	0.419976
chr8_178927357	Zm00001eb370000	0.77724	0.966325	0.22774	0.757155	0.88688	0.987114	0.33109	0.733185	0.52816	0.941506	0.41074	0.762936	0.87447	0.986994	0.94341	0.992942	0.13985	0.555799
chr8_178927387	Zm00001eb370000	0.022491	0.455242	0.14564	0.685367	0.015435	0.440981	0.057288	0.402976	0.65407	0.962772	0.0092077	0.162964	0.41824	0.900366	0.59574	0.9299	0.02176	0.290238
chr8_178927397	Zm00001eb370000	0.23747	0.780176	0.9118	0.98758	0.82334	0.978704	0.074551	0.443889	0.93461	0.994569	0.2337	0.624596	0.9633	0.99656	0.49667	0.90385	0.054102	0.402926
chr8_178927425	Zm00001eb370000	0.058191	0.571879	0.1903	0.727568	0.16072	0.754821	0.89208	0.973946	0.57013	0.949491	0.23347	0.624366	0.58023	0.941538	0.3116	0.836607	0.65554	0.903117
chr8_178927604	Zm00001eb370000	0.0050178	0.301125	0.17464	0.713755	0.056922	0.599628	0.03302	0.329354	0.95458	0.996293	0.052874	0.345645	0.83385	0.982062	0.029396	0.530321	0.059002	0.415024
chr8_178927644	Zm00001eb370000	0.68953	0.948777	0.27581	0.789345	0.64402	0.947053	0.70071	0.915884	0.72081	0.971946	0.70172	0.904908	0.47084	0.915672	0.65651	0.943958	0.96178	0.991563
chr8_178927654	Zm00001eb370000	0.67283	0.945077	0.44301	0.870502	0.67848	0.954252	0.6305	0.889786	0.78269	0.979554	0.85946	0.96009	0.5693	0.939302	0.78469	0.969533	0.87578	0.970817
chr8_178927657	Zm00001eb370000	0.59976	0.927562	0.50678	0.893168	0.59731	0.936689	0.5209	0.842186	0.80555	0.982153	0.84844	0.956589	0.55812	0.93684	0.64315	0.940934	0.63153	0.894076
chr8_178927672	Zm00001eb370000	0.51201	0.903659	0.26297	0.781396	0.51823	0.916692	0.57354	0.866318	0.70374	0.96982	0.96811	0.991652	0.49596	0.922341	0.47459	0.897177	0.69076	0.915501
chr8_178927748	Zm00001eb370000	0.9201	0.989653	0.19345	0.730247	0.048617	0.577066	0.85594	0.964131	0.63235	0.959601	0.65536	0.886143	0.36968	0.884208	0.86312	0.982066	0.64282	0.898373
chr8_178927869	Zm00001eb370000	0.0060517	0.318375	0.13429	0.673356	0.0058155	0.341788	0.19203	0.614388	0.64155	0.960898	0.031941	0.279835	0.29668	0.854922	0.40282	0.873529	0.032587	0.336468
chr8_178928017	Zm00001eb370000	0.32318	0.830478	0.92705	0.989913	0.80762	0.97633	0.17484	0.595631	0.77169	0.978167	0.29823	0.682841	0.71241	0.965297	0.28402	0.823391	0.25435	0.680013
chr8_178928018	Zm00001eb370000	0.32318	0.830478	0.92705	0.989913	0.80762	0.97633	0.17484	0.595631	0.77169	0.978167	0.29823	0.682841	0.71241	0.965297	0.28402	0.823391	0.25435	0.680013
chr8_178928130	Zm00001eb370000	0.033703	0.503432	0.027283	0.453943	0.8987	0.988627	0.22337	0.645792	0.046391	0.694121	0.083865	0.41789	0.11661	0.73608	0.93347	0.991696	0.0096151	0.213083
chr8_178928143	Zm00001eb370000	0.021216	0.448361	0.03309	0.477559	0.94825	0.994479	0.34896	0.745339	0.034544	0.66734	0.11515	0.475428	0.11319	0.732404	0.97795	0.997329	0.017103	0.26542
chr8_178928149	Zm00001eb370000	0.017255	0.424725	0.20322	0.73827	0.1266	0.718916	0.7691	0.938587	0.14165	0.806219	0.6073	0.865478	0.01541	0.525287	0.40797	0.875356	0.20531	0.633049
chr8_178928366	Zm00001eb370000	0.038971	0.520882	0.5831	0.917212	0.0048416	0.322465	0.0020584	0.112476	0.89968	0.991483	0.004229	0.113981	0.89062	0.988834	0.013187	0.45493	0.019242	0.277306
chr8_178928381	Zm00001eb370000	0.073253	0.601645	0.51287	0.89518	0.0052405	0.330592	0.0089311	0.202355	0.80766	0.982429	0.006144	0.135836	0.72094	0.966616	0.05675	0.60367	0.035961	0.348699
chr8_178928461	Zm00001eb370000	0.27374	0.803375	0.6999	0.947418	0.061871	0.611955	0.73698	0.928195	0.54953	0.945737	0.090637	0.431325	0.61336	0.948318	0.025748	0.520126	0.6722	0.909147
chr8_178928473	Zm00001eb370000	0.015161	0.410493	0.14119	0.680568	0.52665	0.918833	0.96606	0.992207	0.68054	0.966517	0.9258	0.980065	0.19786	0.80149	0.65784	0.944268	0.24764	0.674065
chr8_178928554	Zm00001eb370000	0.193	0.746743	0.14424	0.683921	0.73606	0.964641	0.68348	0.909776	0.78855	0.980259	0.98458	0.996039	0.60224	0.946041	0.41851	0.879085	0.63122	0.893956
chr8_178928671	Zm00001eb370000	0.79026	0.968692	0.98348	0.997755	0.899	0.988655	0.7226	0.923394	0.53415	0.942694	0.8559	0.958982	0.79778	0.977616	0.40109	0.872939	0.96544	0.992377
chr8_178928842	Zm00001eb370000	0.93787	0.992195	0.89015	0.984083	0.000303	0.114386	0.71252	0.919975	0.9861	0.998914	0.51035	0.81912	0.26741	0.84097	0.5222	0.911013	0.72563	0.926963
chr8_178928856	Zm00001eb370000	0.37733	0.855437	0.42266	0.862443	0.6923	0.957001	0.15101	0.567136	0.41236	0.916424	0.066865	0.380941	0.78543	0.975983	0.035236	0.550073	0.21248	0.640439
chr8_178928864	Zm00001eb370000	0.29673	0.816644	0.16727	0.706985	0.021081	0.474283	0.79744	0.947302	0.24997	0.864836	0.86237	0.961027	0.60302	0.946192	0.94589	0.993232	0.67774	0.911144
chr8_178928882	Zm00001eb370000	0.59341	0.926489	0.83538	0.974916	0.32768	0.853649	0.14498	0.559299	0.58087	0.951372	0.14894	0.526257	0.94663	0.994905	0.047146	0.581914	0.23111	0.65879
chr8_178928884	Zm00001eb370000	0.00082288	0.186749	0.032329	0.474598	3.6829e-05	0.0446796	0.63565	0.891811	0.21164	0.847566	0.27738	0.665186	0.043954	0.624517	0.21956	0.786923	0.65688	0.903614
chr8_178928956	Zm00001eb370000	0.56745	0.919734	0.84542	0.976574	0.0026906	0.26878	0.33245	0.734163	0.35284	0.900456	0.16776	0.551254	0.73557	0.968864	0.080784	0.648019	0.3883	0.777566
chr8_178928995	Zm00001eb370000	0.52911	0.908952	0.19482	0.731479	0.29831	0.841365	0.21831	0.640917	0.81617	0.983291	0.62251	0.872212	0.82727	0.981306	0.99168	0.999029	0.96172	0.99155
chr8_178929114	Zm00001eb370000	0.50141	0.900473	0.90941	0.987205	0.026247	0.499418	0.2552	0.67437	0.17642	0.828525	0.34194	0.716596	0.2566	0.835349	0.33499	0.846983	0.7905	0.947186
chr8_178929187	Zm00001eb370000	0.72317	0.955869	0.7838	0.965181	0.77755	0.971651	0.0071092	0.185396	0.49649	0.935202	0.0038802	0.109321	0.75029	0.971004	0.020442	0.496796	0.0082341	0.200746
chr8_178929201	Zm00001eb370000	0.68927	0.94872	0.57658	0.915313	0.016707	0.449591	0.10515	0.501832	0.41575	0.917329	0.056569	0.355434	0.54314	0.93365	0.23172	0.794603	0.20071	0.628269
chr8_178929217	Zm00001eb370000	0.72317	0.955869	0.7838	0.965181	0.77755	0.971651	0.0071092	0.185396	0.49649	0.935202	0.0038802	0.109321	0.75029	0.971004	0.020442	0.496796	0.0082341	0.200746
chr8_178929362	Zm00001eb370000	0.061159	0.577558	0.035407	0.486046	0.60056	0.937465	0.14622	0.560924	0.059574	0.719476	0.39097	0.750303	0.036212	0.604562	0.57161	0.923931	0.09072	0.480567
chr8_178930019	Zm00001eb370000	0.83212	0.975922	0.69507	0.946285	0.43388	0.891591	0.14674	0.561602	0.45856	0.92731	0.055452	0.352555	0.45227	0.91047	0.21697	0.785166	0.058891	0.414769
chr8_178930063	Zm00001eb370000	0.53358	0.91026	0.079455	0.595778	0.048436	0.5765	0.41757	0.787985	0.90767	0.992205	0.18679	0.574655	0.91813	0.991963	0.59476	0.929683	0.38988	0.778516
chr8_178930103	Zm00001eb370000	0.20393	0.755639	0.15851	0.698549	0.14515	0.73941	0.29394	0.706131	0.54684	0.945217	0.17841	0.564577	0.59999	0.945616	0.14337	0.726172	0.16702	0.590423
chr8_178930224	Zm00001eb370000	0.60905	0.929841	0.0046303	0.268096	0.084344	0.658148	0.58264	0.870234	0.73723	0.974058	0.41677	0.766658	0.80434	0.978376	0.70746	0.95476	0.62485	0.89146
chr8_178930389	Zm00001eb370000	0.075518	0.605789	0.1383	0.677333	0.0041622	0.308433	0.23609	0.657536	0.38107	0.908173	0.042838	0.316649	0.62421	0.950392	0.66178	0.945147	0.26035	0.685231
chr8_178930419	Zm00001eb370000	0.76349	0.963767	0.16545	0.705195	0.28522	0.835846	0.025444	0.298799	0.32126	0.890619	0.12801	0.496039	0.98568	0.998706	0.97127	0.996511	0.022565	0.294156
chr8_178930490	Zm00001eb370000	0.20875	0.759535	0.56289	0.911198	0.81568	0.977529	0.37869	0.764409	0.46477	0.928675	0.69136	0.900794	0.29466	0.85407	0.70943	0.955119	0.46502	0.820597
chr8_178930565	Zm00001eb370000	0.46675	0.889438	0.26939	0.785446	0.046225	0.570135	0.80441	0.949429	0.015509	0.596919	0.081705	0.41347	0.17637	0.786788	0.48074	0.898993	0.15161	0.571202
chr8_178930583	Zm00001eb370000	0.46675	0.889438	0.26939	0.785446	0.046225	0.570135	0.80441	0.949429	0.015509	0.596919	0.081705	0.41347	0.17637	0.786788	0.48074	0.898993	0.15161	0.571202
chr8_178930664	Zm00001eb370000	0.90834	0.987899	0.30483	0.8064	0.32495	0.852525	0.76106	0.936048	0.76849	0.977822	0.29481	0.680033	0.36118	0.881026	0.31156	0.836588	0.74616	0.93361
chr8_178930669	Zm00001eb370000	0.020568	0.44477	0.10334	0.634495	0.00316	0.283552	0.09755	0.488802	0.27524	0.874851	0.31785	0.698463	0.15603	0.770705	0.13844	0.721256	0.10675	0.507012
chr8_178930699	Zm00001eb370000	0.69131	0.949171	0.41865	0.861169	0.65382	0.949162	0.23532	0.656807	0.40392	0.91422	0.43929	0.780176	0.44413	0.908146	0.30109	0.831776	0.92237	0.982534
chr8_178930722	Zm00001eb370000	0.88533	0.984516	0.064819	0.567012	0.94668	0.994306	0.045043	0.368356	0.95892	0.996637	0.89107	0.969944	0.49997	0.923336	0.97611	0.997118	0.36214	0.761153
chr8_178930747	Zm00001eb370000	0.1844	0.739293	0.57764	0.915625	0.73654	0.96472	0.096691	0.487299	0.21225	0.847872	0.47785	0.802029	0.13759	0.75482	0.82592	0.976286	0.78989	0.946995
chr8_178930758	Zm00001eb370000	0.47088	0.890819	0.024335	0.440262	0.49887	0.911302	0.66949	0.904672	0.2875	0.879339	0.14816	0.525174	0.098602	0.715183	0.54313	0.916636	0.28958	0.709173
chr8_178930887	Zm00001eb370000	0.38643	0.859335	0.72099	0.952067	0.92014	0.991226	0.036916	0.343257	0.056028	0.712627	8.6957e-05	0.0148104	0.06051	0.659726	0.011228	0.440394	0.0029412	0.136411
chr8_178931131	Zm00001eb370000	0.5685	0.919992	0.92971	0.990335	0.036724	0.539519	0.021786	0.282278	0.21712	0.850327	0.28881	0.674985	0.51892	0.928096	0.31014	0.836074	0.057535	0.411421
chr8_178931143	Zm00001eb370000	0.43174	0.877087	0.96796	0.995608	0.30746	0.845119	0.48533	0.824688	0.010136	0.56896	0.1607	0.542129	0.015076	0.523032	0.25347	0.807512	0.25974	0.684695
chr8_178931265	Zm00001eb370000	0.37765	0.855562	0.61389	0.925871	0.69048	0.956646	0.47887	0.821346	0.73938	0.974333	0.20559	0.595369	0.34057	0.873126	0.60532	0.93215	0.56588	0.867805
chr8_178931395	Zm00001eb370000	0.66665	0.943678	0.78041	0.964525	0.27261	0.830007	0.011446	0.222339	0.24459	0.862878	0.076405	0.402179	0.52309	0.929041	0.072255	0.633977	0.092021	0.482983
chr8_178931399	Zm00001eb370000	0.52598	0.908003	0.79558	0.967467	0.6147	0.940629	0.28535	0.699383	0.46325	0.928326	0.14739	0.524182	0.28291	0.848647	0.2336	0.795708	0.25306	0.678853
chr8_178931404	Zm00001eb370000	0.10877	0.657723	0.68585	0.944105	0.74892	0.966859	0.70068	0.915872	0.2696	0.87259	0.3908	0.750191	0.82061	0.980474	0.2817	0.822228	0.34624	0.750548
chr8_178931444	Zm00001eb370000	0.56038	0.917831	0.16148	0.701336	0.15861	0.752832	0.011069	0.219464	0.81384	0.983064	0.28263	0.669756	0.63088	0.951521	0.82887	0.976769	0.36016	0.759845
chr8_178931451	Zm00001eb370000	0.70557	0.952198	0.062949	0.56287	0.041644	0.556115	0.92197	0.981577	0.9585	0.996613	0.77853	0.933291	0.43449	0.905429	0.29795	0.830262	0.59176	0.878569
chr8_178931463	Zm00001eb370000	0.69981	0.950968	0.2011	0.736578	0.23045	0.807031	0.022513	0.285695	0.60075	0.954682	0.26462	0.65386	0.80671	0.978669	0.86979	0.983075	0.31727	0.730073
chr8_178931464	Zm00001eb370000	0.28852	0.812007	0.34926	0.830048	0.8921	0.987763	0.072811	0.44002	0.37986	0.907844	0.033951	0.287219	0.51014	0.925897	0.14861	0.731369	0.076275	0.453166
chr8_178931536	Zm00001eb370000	0.01765	0.427245	0.1697	0.709285	0.68866	0.956285	0.09637	0.486737	0.70677	0.970227	0.39574	0.753457	0.21877	0.814692	0.00050749	0.206456	0.17177	0.596105
chr8_178931630	Zm00001eb370000	0.062398	0.579915	0.38803	0.848215	0.18393	0.774201	0.066777	0.426354	0.35543	0.901291	0.48251	0.804332	0.71822	0.966241	0.50025	0.904945	0.24355	0.670368
chr8_178931660	Zm00001eb370000	0.99001	0.998687	0.19904	0.734897	0.83047	0.979776	0.013031	0.233242	0.28566	0.878723	0.48801	0.807287	0.28498	0.849593	0.043165	0.572273	0.2704	0.693729
chr8_178931683	NA	NA	NA	NA	NA	0.63184	0.94452	0.52977	0.846399	0.92192	0.9935	0.080132	0.410187	0.59788	0.945174	0.24348	0.801579	0.15935	0.58096
chr8_178932099	Zm00001eb370000	0.71243	0.95366	0.061634	0.560046	0.72598	0.962938	0.060746	0.411766	0.33002	0.893394	0.018912	0.223596	0.95607	0.995842	0.19552	0.770523	0.027755	0.317221
chr8_178932119	Zm00001eb370000	0.86944	0.982001	0.94928	0.993238	0.53989	0.922318	0.33639	0.736898	0.67729	0.966066	0.81755	0.946441	0.37623	0.886525	0.0021196	0.294172	0.95067	0.989102
chr8_178932187	Zm00001eb370000	0.34495	0.841035	0.6401	0.932803	0.29717	0.841093	0.88763	0.972784	0.22947	0.856198	0.71442	0.909787	0.76461	0.973138	0.49838	0.904366	0.85665	0.965736
chr8_178932267	Zm00001eb370000	0.77067	0.965091	0.93075	0.99046	0.60226	0.937833	0.95542	0.989698	0.1698	0.824603	0.40678	0.760557	0.39708	0.893388	0.0082969	0.410855	0.86033	0.966678
chr8_178932296	Zm00001eb370000	0.64253	0.938107	0.8318	0.974264	0.57957	0.932492	0.53061	0.846786	0.81444	0.98312	0.9563	0.988453	0.27456	0.844534	0.010416	0.433029	0.78006	0.944056
chr8_178932337	Zm00001eb370000	0.003074	0.260269	0.02394	0.43815	0.36364	0.867522	0.53929	0.850933	0.833	0.985062	0.47018	0.79776	0.29001	0.851951	0.91104	0.988764	0.52225	0.848494
chr8_178932391	Zm00001eb370000	0.62166	0.933072	0.80768	0.96979	0.46427	0.901062	0.7741	0.940135	0.73344	0.973601	0.76252	0.927535	0.2809	0.847673	0.026092	0.52152	0.62761	0.892559
chr8_178932463	Zm00001eb370000	0.95199	0.99394	0.835	0.974838	0.73894	0.965146	0.93356	0.9844	0.26184	0.869633	0.54541	0.83678	0.56169	0.937669	0.013696	0.458401	0.81757	0.954981
chr8_178932520	Zm00001eb370000	0.31822	0.828036	0.6907	0.94527	0.32461	0.852377	0.72287	0.923483	0.9101	0.992402	0.93945	0.983832	0.61747	0.949097	0.27134	0.817187	0.51713	0.846086
chr8_178932523	Zm00001eb370000	0.25762	0.793389	0.46413	0.878438	0.97738	0.997753	0.46993	0.816679	0.77893	0.979087	0.6285	0.87482	0.77055	0.973974	0.86758	0.982736	0.3217	0.73329
chr8_178933107	Zm00001eb370000	0.42339	0.873943	0.82415	0.972827	NA	NA	NA	NA	NA	NA	NA	NA	NA	NA	NA	NA	NA	NA
chr8_178933232	Zm00001eb370000	0.7384	0.958971	0.64623	0.934432	0.021642	0.477108	0.51251	0.838121	0.96108	0.996825	0.11225	0.470553	0.62927	0.951241	0.67641	0.94838	0.074617	0.449781
chr8_178933538	Zm00001eb370000	0.18877	0.743142	0.047422	0.524603	0.078402	0.647371	0.48326	0.823599	0.9315	0.994314	0.57624	0.851314	0.25292	0.83342	0.35528	0.855239	0.91572	0.980904
chr8_178933540	Zm00001eb370000	0.50613	0.901825	0.02609	0.448622	0.14812	0.74234	0.79551	0.946711	0.78514	0.979874	0.9657	0.99102	0.44676	0.908784	0.52825	0.912636	0.63999	0.89729
chr8_178933688	Zm00001eb370000	0.40443	0.866564	0.45517	0.87515	0.14828	0.742462	0.29011	0.70317	0.23126	0.85698	0.49516	0.811132	0.32662	0.867826	0.40241	0.873391	0.2607	0.685547
chr8_178933709	Zm00001eb370000	0.24473	0.785133	0.75654	0.959668	NA	NA	NA	NA	NA	NA	NA	NA	NA	NA	NA	NA	NA	NA
chr8_178933718	Zm00001eb370000	0.40443	0.866564	0.45517	0.87515	0.14828	0.742462	0.29011	0.70317	0.23126	0.85698	0.49516	0.811132	0.32662	0.867826	0.40241	0.873391	0.2607	0.685547
chr8_178933750	Zm00001eb370000	0.40443	0.866564	0.45517	0.87515	0.14828	0.742462	0.29011	0.70317	0.23126	0.85698	0.49516	0.811132	0.32662	0.867826	0.40241	0.873391	0.2607	0.685547
chr8_178933833	Zm00001eb370000	0.24473	0.785133	0.75654	0.959668	NA	NA	NA	NA	NA	NA	NA	NA	NA	NA	NA	NA	NA	NA
chr8_178933958	Zm00001eb370000	0.30559	0.821536	0.51003	0.894241	NA	NA	NA	NA	NA	NA	NA	NA	NA	NA	NA	NA	NA	NA
chr8_178934058	Zm00001eb370000	0.24473	0.785133	0.75654	0.959668	NA	NA	NA	NA	NA	NA	NA	NA	NA	NA	NA	NA	NA	NA
chr8_178934157	Zm00001eb370000	0.86692	0.981599	0.57998	0.916324	0.70589	0.959506	0.046142	0.371746	0.8867	0.990356	0.075859	0.400971	0.71689	0.96602	0.78958	0.970398	0.033576	0.340166
chr8_178934168	Zm00001eb370000	0.17321	0.729231	0.37427	0.842	0.8711	0.985014	0.16503	0.584179	0.9637	0.997056	0.158	0.538487	0.37177	0.884939	0.99154	0.999012	0.12904	0.541072
chr8_178934187	Zm00001eb370000	0.14781	0.704478	0.24753	0.771103	0.56793	0.929605	0.16767	0.587333	0.72788	0.972853	0.2943	0.679602	0.53935	0.932772	0.84086	0.978762	0.16659	0.589914
chr8_178934217	Zm00001eb370000	0.069574	0.594545	0.093356	0.619402	0.011405	0.408748	0.61882	0.885085	0.51498	0.938894	0.81219	0.94469	0.31202	0.861791	0.1046	0.68241	0.47407	0.825258
chr8_178934232	Zm00001eb370000	0.27897	0.806474	0.26771	0.784385	0.35449	0.864104	0.068994	0.431394	0.81307	0.982974	0.13786	0.510581	0.52073	0.928484	0.54544	0.91718	0.046519	0.38236
chr8_178934233	Zm00001eb370000	0.41197	0.869553	0.83963	0.975613	0.68804	0.956144	0.46152	0.812196	0.60106	0.954748	0.63185	0.876289	0.63127	0.951605	0.8752	0.983918	0.42369	0.79827
chr8_178934259	Zm00001eb370000	0.52077	0.906373	0.65939	0.937779	0.45726	0.898914	0.013909	0.23844	0.98835	0.99909	0.070663	0.389628	0.33374	0.870524	0.49286	0.90272	0.0071995	0.190807
chr8_178934267	Zm00001eb370000	0.86098	0.98066	0.98666	0.998191	0.50174	0.91214	0.070241	0.434287	0.34866	0.899279	0.060713	0.365998	0.9335	0.993606	0.71832	0.956944	0.047258	0.38445
chr8_178934268	Zm00001eb370000	0.9406	0.992571	0.77813	0.964081	0.2901	0.838159	0.049243	0.380986	0.64525	0.961439	0.034533	0.289279	0.69201	0.962108	0.85814	0.981315	0.021339	0.288087
chr8_178934272	Zm00001eb370000	0.63282	0.935874	0.96929	0.995749	0.64497	0.947269	0.02321	0.288913	0.5793	0.951087	0.042166	0.314551	0.46961	0.91535	0.42201	0.880291	0.010152	0.217587
chr8_178934291	Zm00001eb370000	0.33716	0.83726	0.8051	0.969296	0.6212	0.942098	0.045554	0.369948	0.63409	0.959883	0.058071	0.359292	0.44944	0.909597	0.42636	0.88178	0.019586	0.279114
chr8_178934295	Zm00001eb370000	0.36037	0.848098	0.69361	0.945934	0.78537	0.972885	0.094517	0.483371	0.58032	0.951279	0.066745	0.380637	0.53535	0.931818	0.40586	0.874649	0.026409	0.311503
chr8_178934303	Zm00001eb370000	0.33716	0.83726	0.8051	0.969296	0.6212	0.942098	0.045554	0.369948	0.63409	0.959883	0.058071	0.359292	0.44944	0.909597	0.42636	0.88178	0.019586	0.279114
chr8_178934328	Zm00001eb370000	0.18371	0.738671	0.82004	0.972063	0.23129	0.807524	0.58318	0.870474	0.96669	0.997313	0.27222	0.660676	0.41214	0.898479	0.97327	0.996747	0.14081	0.557028
chr8_178934361	Zm00001eb370000	0.56018	0.917776	0.95345	0.993862	0.14825	0.74245	0.69744	0.914717	0.51393	0.938704	0.37296	0.738409	0.69468	0.962564	0.28646	0.824541	0.51174	0.84359
chr8_179019707	Zm00001eb370030	0.22919	0.774372	0.051817	0.536498	0.16109	0.755187	0.097859	0.489376	0.44728	0.924756	0.065965	0.378736	0.96251	0.996493	0.86101	0.98176	0.1654	0.588504
chr8_179019722	Zm00001eb370030	0.72062	0.955364	0.4257	0.863673	0.45881	0.89941	0.90339	0.976899	0.8671	0.988509	0.34467	0.718559	0.72234	0.966829	0.43407	0.884307	0.8435	0.962165
chr8_179019794	Zm00001eb370030	0.098368	0.642949	0.40203	0.854288	NA	NA	NA	NA	NA	NA	NA	NA	NA	NA	NA	NA	NA	NA
chr8_179020277	Zm00001eb370030	0.51909	0.905863	0.20061	0.736153	NA	NA	NA	NA	NA	NA	NA	NA	NA	NA	NA	NA	NA	NA
chr8_179020613	Zm00001eb370030	0.51342	0.904094	0.42979	0.865312	0.86657	0.984407	0.010968	0.218714	0.93731	0.994797	0.045658	0.325192	0.46925	0.915257	0.1079	0.686556	0.09797	0.492359
chr8_179020738	Zm00001eb370030	0.11574	0.666912	0.31888	0.814222	0.27272	0.830061	0.21612	0.638776	0.35708	0.901792	0.7829	0.934774	0.9133	0.991393	0.60242	0.931442	0.20428	0.631973
chr8_179020744	Zm00001eb370030	0.11574	0.666912	0.31888	0.814222	0.27272	0.830061	0.21612	0.638776	0.35708	0.901792	0.7829	0.934774	0.9133	0.991393	0.60242	0.931442	0.20428	0.631973
chr8_179020771	Zm00001eb370030	0.035779	0.510618	0.40197	0.854264	0.21657	0.798171	0.40999	0.783567	0.84452	0.986288	0.99026	0.997491	0.66017	0.956803	0.82892	0.976777	0.14988	0.568941
chr8_179020827	Zm00001eb370030	0.042833	0.532837	0.48562	0.886237	0.15583	0.750127	0.18535	0.607317	0.88271	0.989974	0.71287	0.909197	0.6446	0.954072	0.71719	0.956729	0.069255	0.438483
chr8_179020860	Zm00001eb370030	0.067911	0.591141	0.60286	0.922742	0.09598	0.677494	0.25384	0.673188	0.98332	0.998711	0.79068	0.937377	0.75848	0.972253	0.89028	0.986106	0.1158	0.521361
chr8_179020885	Zm00001eb370030	0.26412	0.797554	0.50597	0.892914	0.17287	0.765595	0.3752	0.762241	0.57708	0.950707	0.95506	0.988125	0.9196	0.992137	0.73719	0.960754	0.30857	0.723722
chr8_179020988	Zm00001eb370030	0.14851	0.705194	0.77947	0.964344	0.17385	0.766394	0.56736	0.863627	0.94885	0.995771	0.60826	0.865902	0.73196	0.968334	0.72832	0.95895	0.23587	0.663321
chr8_179020999	Zm00001eb370030	0.32777	0.832699	0.61342	0.925741	0.80048	0.975229	0.3001	0.710698	0.86876	0.988657	0.36414	0.732376	0.94271	0.994516	0.91801	0.989672	0.41088	0.791017
chr8_179021063	Zm00001eb370030	0.55689	0.916831	0.87769	0.982148	0.47394	0.90402	0.3937	0.773737	0.84695	0.986544	0.39654	0.75399	0.79214	0.976916	0.92544	0.990663	0.40509	0.787606
chr8_179021129	Zm00001eb370030	0.28293	0.808812	0.52195	0.898204	0.79181	0.973972	0.31931	0.724815	0.9496	0.99584	0.34637	0.719772	0.79722	0.977538	0.96762	0.996041	0.4037	0.786799
chr8_179021191	Zm00001eb370030	0.14974	0.706529	0.015981	0.390637	0.041612	0.555997	0.80221	0.948754	0.31293	0.887904	0.52278	0.825476	0.12395	0.742516	0.62536	0.936874	0.074368	0.449285
chr8_179021305	Zm00001eb370030	0.10467	0.652081	0.59769	0.921426	0.3111	0.84673	0.92083	0.981298	0.90013	0.991517	0.55014	0.839075	0.76568	0.973293	0.84683	0.979672	0.35399	0.75578
chr8_179021308	Zm00001eb370030	0.49137	0.897347	0.90765	0.986915	0.74784	0.966652	0.67821	0.907907	0.90881	0.992296	0.41478	0.765439	0.45343	0.910803	0.88552	0.98542	0.80285	0.950768
chr8_179021309	Zm00001eb370030	0.49137	0.897347	0.90765	0.986915	0.74784	0.966652	0.67821	0.907907	0.90881	0.992296	0.41478	0.765439	0.45343	0.910803	0.88552	0.98542	0.80285	0.950768
chr8_179021348	Zm00001eb370030	0.32262	0.83022	0.74065	0.956315	0.80409	0.975796	0.15996	0.578183	0.86499	0.988315	0.20454	0.594221	0.95232	0.995483	0.74886	0.963034	0.25449	0.680136
chr8_179021350	Zm00001eb370030	0.0023192	0.240481	0.005227	0.278753	0.0024153	0.258927	0.30918	0.717458	0.34131	0.89709	0.64681	0.882582	0.17198	0.78349	0.18699	0.764213	NA	NA
chr8_179021351	Zm00001eb370030	0.078356	0.611157	0.23202	0.760213	0.27742	0.832307	0.49928	0.831702	0.6165	0.957182	0.86912	0.963137	0.88932	0.988687	0.92743	0.99092	0.27972	0.701258
chr8_179021388	Zm00001eb370030	0.3788	0.856059	0.97226	0.996176	0.84737	0.982262	0.72999	0.925926	0.7524	0.975907	0.36112	0.730284	0.30278	0.857724	0.84492	0.979404	0.88446	0.973105
chr8_179021400	Zm00001eb370030	0.0023192	0.240481	0.005227	0.278753	0.0024153	0.258927	0.30918	0.717458	0.34131	0.89709	0.64681	0.882582	0.17198	0.78349	0.18699	0.764213	NA	NA
chr8_179021411	Zm00001eb370030	0.33754	0.83743	0.91621	0.988274	0.77349	0.97096	0.63985	0.893457	0.96822	0.997443	0.41644	0.766449	0.5483	0.934759	0.88243	0.984985	0.83468	0.95982
chr8_179021419	Zm00001eb370030	0.50622	0.901851	0.65462	0.936561	0.88367	0.986687	0.70488	0.917262	0.83922	0.985781	0.32365	0.703003	0.84037	0.982889	0.86485	0.982304	0.74058	0.931831
chr8_179021449	Zm00001eb370030	0.33754	0.83743	0.91621	0.988274	0.77349	0.97096	0.63985	0.893457	0.96822	0.997443	0.41644	0.766449	0.5483	0.934759	0.88243	0.984985	0.83468	0.95982
chr8_179021587	Zm00001eb370030	0.55851	0.917306	0.6806	0.942906	0.47961	0.905688	0.86874	0.967618	0.97908	0.998364	0.26993	0.658675	0.69068	0.961874	0.40105	0.872926	0.92082	0.982156
chr8_179021598	Zm00001eb370030	0.55851	0.917306	0.6806	0.942906	0.47961	0.905688	0.86874	0.967618	0.97908	0.998364	0.26993	0.658675	0.69068	0.961874	0.40105	0.872926	0.92082	0.982156
chr8_179021624	Zm00001eb370030	0.10526	0.652932	0.85342	0.97798	0.45446	0.89808	0.22653	0.648762	0.61891	0.95762	0.071052	0.390487	0.82234	0.980681	0.26675	0.814873	0.21099	0.638913
chr8_179021715	Zm00001eb370030	0.13813	0.693781	0.34455	0.827708	0.70133	0.958681	0.045743	0.370534	0.96761	0.997396	0.054837	0.350921	0.78119	0.975426	0.40106	0.872928	0.083184	0.466726
chr8_179021733	Zm00001eb370030	0.62034	0.932758	0.99147	0.998852	0.95023	0.994695	0.86164	0.965748	0.97776	0.998243	0.95694	0.988635	0.46739	0.914719	0.21693	0.785132	0.88256	0.972621
chr8_179021785	Zm00001eb370030	0.81524	0.973088	0.53757	0.903235	0.69918	0.958301	0.20449	0.627173	0.72322	0.972262	0.25978	0.649414	0.20422	0.805655	0.094907	0.66931	0.27671	0.698903
chr8_179021805	Zm00001eb370030	0.68194	0.947068	0.92054	0.988948	0.6313	0.944403	0.63337	0.890941	0.94961	0.995841	0.30642	0.689421	0.77328	0.974354	0.87013	0.983124	0.85402	0.965024
chr8_179021806	Zm00001eb370030	0.62971	0.935063	0.8587	0.978932	0.4908	0.908941	0.77913	0.941711	0.83799	0.98565	0.17495	0.560246	0.95959	0.996193	0.99703	0.999638	0.8945	0.975719
chr8_179021820	Zm00001eb370030	0.2775	0.805636	0.62296	0.928395	0.16672	0.76027	0.95172	0.98884	0.51693	0.939258	0.61535	0.869059	0.15076	0.766343	0.49815	0.904289	0.73216	0.929157
chr8_179021865	Zm00001eb370030	0.42769	0.875576	0.7316	0.954411	0.94993	0.994661	0.1348	0.54612	0.80646	0.982273	0.57634	0.851368	0.73859	0.969308	0.76317	0.965638	0.23653	0.663896
chr8_179021933	Zm00001eb370030	0.57963	0.922937	0.44009	0.86941	0.46571	0.90155	0.94068	0.986164	0.94496	0.995473	0.23888	0.629665	0.59106	0.943798	0.81526	0.974586	0.92695	0.983645
chr8_179021992	Zm00001eb370030	0.90793	0.987829	0.2463	0.770284	0.60678	0.938945	0.98832	0.997355	0.80967	0.98264	0.19479	0.58328	0.83971	0.982819	0.9562	0.994567	0.97133	0.993718
chr8_179022147	Zm00001eb370030	0.52341	0.907189	0.23749	0.764224	0.56638	0.929222	0.31713	0.723258	0.8019	0.981774	0.4798	0.802839	0.69189	0.962092	0.94459	0.993074	0.92747	0.983766
chr8_179022214	Zm00001eb370030	0.88278	0.984108	0.74311	0.956882	0.1297	0.722604	0.57076	0.865103	0.85725	0.987532	0.10042	0.44989	0.92396	0.992631	0.77914	0.968521	0.59602	0.880255
chr8_179022275	Zm00001eb370030	0.024474	0.465165	0.9174	0.988453	0.034481	0.531991	0.97345	0.99393	0.61925	0.957683	0.68461	0.898089	0.72451	0.96719	0.99783	0.999725	0.51928	0.84709
chr8_179022291	Zm00001eb370030	0.39818	0.864045	0.57185	0.913901	0.62106	0.942063	0.99424	0.998712	0.89092	0.990767	0.13526	0.507031	0.61566	0.948761	0.81348	0.974322	0.76622	0.939886
chr8_179022298	Zm00001eb370030	0.036373	0.512562	0.55254	0.907985	0.50807	0.913889	0.98099	0.995735	0.66852	0.964811	0.27718	0.665002	0.98871	0.999008	0.60184	0.931333	0.68215	0.912588
chr8_179022380	Zm00001eb370030	0.041428	0.528605	0.95958	0.994496	0.088883	0.665894	0.68206	0.909286	0.76985	0.977961	0.2519	0.642141	0.78479	0.9759	0.82509	0.97619	0.23096	0.658649
chr8_179022403	Zm00001eb370030	0.041428	0.528605	0.95958	0.994496	0.088883	0.665894	0.68206	0.909286	0.76985	0.977961	0.2519	0.642141	0.78479	0.9759	0.82509	0.97619	0.23096	0.658649
chr8_179022406	Zm00001eb370030	0.71739	0.954689	0.23717	0.76399	0.045406	0.567906	0.7081	0.9184	0.62257	0.958141	0.88638	0.968525	0.90672	0.990671	0.85902	0.981458	0.27977	0.701306
chr8_179022408	Zm00001eb370030	0.71739	0.954689	0.23717	0.76399	0.045406	0.567906	0.7081	0.9184	0.62257	0.958141	0.88638	0.968525	0.90672	0.990671	0.85902	0.981458	0.27977	0.701306
chr8_179022447	Zm00001eb370030	0.057392	0.569996	0.52739	0.900026	0.50715	0.913637	0.91513	0.979843	0.6781	0.966171	0.34145	0.716241	0.97969	0.998114	0.48394	0.899964	0.65322	0.902274
chr8_179022487	Zm00001eb370030	0.016497	0.419671	0.20251	0.737675	0.26891	0.82808	0.54352	0.85289	0.6653	0.964332	0.71419	0.909707	0.87834	0.987469	0.67259	0.947552	0.3686	0.765267
chr8_179022503	Zm00001eb370030	0.040012	0.524323	0.48622	0.886458	0.49926	0.91141	0.97207	0.993599	0.66193	0.963867	0.32424	0.703453	0.96969	0.997205	0.48313	0.899745	0.69694	0.91767
chr8_179022512	Zm00001eb370030	0.034524	0.506419	0.90867	0.98707	0.037361	0.541793	0.59884	0.876852	0.93012	0.994217	0.22627	0.617091	0.64561	0.954255	0.76642	0.966209	0.19607	0.623385
chr8_179022578	Zm00001eb370030	0.082275	0.617857	0.98674	0.998201	0.079221	0.648942	0.79572	0.946775	0.83049	0.984768	0.24948	0.63988	0.41597	0.899645	0.97072	0.996434	0.15575	0.576442
chr8_179022619	Zm00001eb370030	0.037602	0.516555	0.96892	0.995749	0.039891	0.550441	0.65224	0.898203	0.89663	0.991257	0.2159	0.606445	0.64692	0.954468	0.82999	0.976954	0.20012	0.62766
chr8_179022960	Zm00001eb370030	0.27757	0.80568	0.67758	0.94215	0.039084	0.547734	0.5402	0.851356	0.15005	0.812132	0.90952	0.975401	0.22459	0.818151	0.55522	0.919834	0.66109	0.905147
chr8_179022964	Zm00001eb370030	0.017935	0.429096	0.010239	0.343019	0.0046978	0.319625	0.92187	0.981552	0.58541	0.952222	0.65794	0.887223	0.48725	0.920045	0.74453	0.962191	0.41835	0.79524
chr8_179022984	Zm00001eb370030	0.3047	0.821061	0.8402	0.975703	0.048341	0.576242	0.052138	0.388971	0.14421	0.808072	0.62247	0.872194	0.16014	0.774181	0.98764	0.998554	0.20325	0.630943
chr8_179023045	Zm00001eb370030	0.33958	0.838444	0.8213	0.972298	0.087601	0.663698	0.70321	0.916698	0.57303	0.950002	0.58732	0.85645	0.21944	0.815162	0.99515	0.999438	0.43955	0.807056
chr8_179023058	Zm00001eb370030	0.3047	0.821061	0.8402	0.975703	0.048341	0.576242	0.052138	0.388971	0.14421	0.808072	0.62247	0.872194	0.16014	0.774181	0.98764	0.998554	0.20325	0.630943
chr8_179023081	Zm00001eb370030	0.47767	0.892909	0.6466	0.934539	0.65569	0.949552	0.27439	0.690612	0.96968	0.997567	0.61764	0.870065	0.52669	0.929874	0.63847	0.939887	0.26526	0.689396
chr8_179023122	Zm00001eb370030	0.53963	0.91193	0.751	0.958533	0.70332	0.959037	0.23611	0.657549	0.98434	0.998766	0.63734	0.878631	0.65774	0.956375	0.61858	0.93533	0.21194	0.63988
chr8_179023125	Zm00001eb370030	0.51696	0.905215	0.55775	0.909644	0.67884	0.954303	0.56736	0.863627	0.92326	0.993627	0.8512	0.957472	0.43817	0.906524	0.9166	0.989477	0.71149	0.922546
chr8_179023201	Zm00001eb370030	0.6975	0.950487	0.70642	0.948879	0.077343	0.645428	0.92753	0.982922	0.94525	0.995496	0.46464	0.794635	0.72347	0.967025	0.585	0.927318	0.39812	0.783448
chr8_179023330	Zm00001eb370030	0.52355	0.907228	0.079265	0.595465	0.3712	0.870165	0.12292	0.529573	0.39057	0.910647	0.73575	0.917778	0.19208	0.797542	0.79713	0.971631	0.2406	0.667664
chr8_179023339	Zm00001eb370030	0.34805	0.842485	0.89544	0.984983	0.93877	0.993396	0.40989	0.783509	0.594	0.953592	0.10438	0.457074	0.78971	0.976574	0.43758	0.885501	0.22807	0.655928
chr8_179023357	Zm00001eb370030	0.22946	0.774572	0.98804	0.99836	0.016819	0.450359	0.7911	0.945355	0.99895	0.999901	0.27869	0.66631	0.94197	0.994444	0.91069	0.988717	0.47816	0.827313
chr8_179023449	Zm00001eb370030	0.31881	0.828336	0.12295	0.660305	0.34722	0.861213	0.52095	0.842211	0.77646	0.978781	0.4531	0.788155	0.92622	0.992864	0.96382	0.995508	0.65633	0.903419
chr8_179023458	Zm00001eb370030	0.16648	0.723016	0.73187	0.954468	0.29384	0.839756	0.5474	0.854656	0.19532	0.838976	0.84055	0.954002	0.23727	0.825071	0.72826	0.958937	0.58811	0.877089
chr8_179023528	Zm00001eb370030	0.11706	0.6686	0.35291	0.831837	0.90427	0.989319	0.30238	0.712389	0.15002	0.812106	0.786	0.935726	0.25043	0.832097	0.88914	0.98594	0.32561	0.73614
chr8_179023549	Zm00001eb370030	0.93908	0.992358	0.76031	0.960462	0.41219	0.884408	0.86496	0.966606	0.20614	0.844737	0.22089	0.611619	0.11731	0.73681	0.84055	0.978703	0.10422	0.502891
chr8_179023831	Zm00001eb370030	0.24686	0.786548	0.22479	0.754938	0.15183	0.74605	0.95909	0.990594	0.65619	0.963084	0.87508	0.965012	0.33639	0.871531	0.51231	0.90829	0.51653	0.845826
chr8_179023865	Zm00001eb370030	0.27209	0.80242	0.46811	0.87992	0.35901	0.865768	0.23339	0.655047	0.31891	0.889841	0.98359	0.995782	0.74385	0.970084	0.17871	0.757682	0.43084	0.802291
chr8_179024123	Zm00001eb370030	0.66677	0.943701	0.55071	0.907444	0.48202	0.906378	0.92907	0.983312	0.44101	0.92325	0.40046	0.756527	0.95099	0.995357	0.70284	0.953858	0.1509	0.570265
chr8_179024129	Zm00001eb370030	0.22393	0.770688	0.41723	0.860592	0.086228	0.661341	0.1032	0.498644	0.55729	0.947224	0.42919	0.774228	0.58872	0.943331	0.70086	0.953425	0.26128	0.686047
chr8_179024567	Zm00001eb370030	0.18005	0.735328	0.60658	0.92378	0.35393	0.863932	0.22391	0.646309	0.78353	0.979651	0.38012	0.743287	0.83188	0.981794	0.27822	0.82047	0.56049	0.865607
chr8_179024657	Zm00001eb370030	0.37545	0.85461	0.11385	0.648831	0.18652	0.776216	0.50254	0.833306	0.69273	0.968286	0.085139	0.420467	0.87655	0.987283	0.52557	0.911901	0.19345	0.620568
chr8_179024688	Zm00001eb370030	0.53278	0.910007	0.78981	0.966359	0.8966	0.988345	0.018738	0.266763	0.32208	0.890875	6.404e-06	0.00458273	0.53095	0.930814	0.00060167	0.215028	0.0001328	0.0371706
chr8_179024775	Zm00001eb370030	0.48492	0.895223	0.61171	0.925242	0.81911	0.978079	0.072969	0.440378	0.95297	0.996157	0.64091	0.880108	0.38819	0.890486	0.68546	0.950281	0.4022	0.785915
chr8_179024790	Zm00001eb370030	0.69423	0.949827	0.69656	0.946641	0.8604	0.983857	0.029573	0.316198	0.98659	0.998945	0.037483	0.29944	0.097325	0.713639	0.013084	0.454357	0.048733	0.388345
chr8_179024813	Zm00001eb370030	0.243	0.783984	0.88755	0.983696	0.32163	0.851205	0.15249	0.568922	0.60143	0.954812	0.36247	0.73121	0.67226	0.958895	0.094976	0.669416	0.30727	0.722751
chr8_179025391	Zm00001eb370030	0.75401	0.962051	0.78914	0.966222	0.91817	0.990986	0.18125	0.602821	0.7795	0.979146	0.32872	0.706864	0.52656	0.92984	0.13788	0.720689	0.1813	0.607098
chr8_179025410	Zm00001eb370030	0.032432	0.498786	0.57949	0.916189	0.75207	0.967352	0.83554	0.95849	0.64763	0.961767	0.1949	0.583412	0.55665	0.93656	0.25882	0.81053	0.42099	0.796674
chr8_179025750	Zm00001eb370030	0.40369	0.86626	0.076877	0.591029	0.40854	0.883219	0.062534	0.416194	0.13301	0.799639	0.96259	0.990194	0.01856	0.538587	0.27129	0.817154	0.23597	0.663413
chr8_179025814	Zm00001eb370030	0.35835	0.847161	0.15202	0.692024	0.2035	0.788995	0.11565	0.518701	0.091821	0.764921	0.69652	0.902891	0.021025	0.549766	0.33605	0.847427	0.19917	0.62668
chr8_179025818	Zm00001eb370030	0.39957	0.864618	0.060357	0.557151	0.27891	0.833005	0.067661	0.42835	0.19013	0.836036	0.85263	0.957911	0.042327	0.620333	0.473	0.896693	0.28267	0.703677
chr8_179025824	Zm00001eb370030	0.071544	0.598346	0.54735	0.90639	0.086051	0.661032	0.38123	0.765999	0.33959	0.896528	0.61084	0.867067	0.071081	0.677239	0.42304	0.880636	0.49146	0.833946
chr8_179025939	Zm00001eb370030	0.94731	0.993298	0.11739	0.653273	0.47839	0.905282	0.090077	0.475238	0.55069	0.945935	0.90876	0.975176	0.31758	0.864096	0.50324	0.905834	0.36574	0.763456
chr8_179025998	Zm00001eb370030	0.2109	0.761174	0.56939	0.913141	0.18209	0.772725	0.71003	0.919096	0.8479	0.986641	0.16413	0.546566	0.85192	0.984309	0.92702	0.990866	0.59786	0.881036
chr8_179026006	Zm00001eb370030	0.36851	0.851646	0.656	0.936911	0.10883	0.696581	0.95774	0.990266	0.71067	0.970702	0.084378	0.418927	0.78569	0.976024	0.85317	0.980555	0.35622	0.757262
chr8_179026008	Zm00001eb370030	0.39479	0.862677	0.027102	0.453195	0.30853	0.845572	0.038354	0.348172	0.039041	0.678759	0.76396	0.928067	0.0098691	0.491492	0.5072	0.906923	0.16103	0.583067
chr8_179026166	Zm00001eb370030	0.90514	0.987444	0.73198	0.954491	0.0064822	0.352758	0.14372	0.557626	0.21442	0.848946	0.52298	0.82557	0.02999	0.585341	0.57272	0.924192	0.34538	0.749953
chr8_179026203	Zm00001eb370030	0.087989	0.627228	0.5872	0.9184	0.028347	0.507967	0.12914	0.538445	0.15744	0.816875	0.24854	0.63898	0.018974	0.54069	0.16411	0.745586	0.21531	0.643303
chr8_179026217	Zm00001eb370030	0.90713	0.987714	0.13542	0.674317	0.29981	0.841957	0.40612	0.781229	0.007344	0.552824	0.39045	0.749959	0.005771	0.455706	0.32358	0.842026	0.20668	0.634468
chr8_179026236	Zm00001eb370030	0.1331	0.688107	0.50951	0.894052	0.026965	0.502042	0.087276	0.470025	0.18653	0.834053	0.21022	0.600522	0.0155	0.525727	0.15795	0.740173	0.14299	0.559897
chr8_179026266	Zm00001eb370030	0.12577	0.679387	0.22051	0.751715	0.033024	0.526646	0.40247	0.779055	0.275	0.874745	0.74039	0.91952	0.12977	0.747767	0.5118	0.908174	0.64728	0.900054
chr8_179026303	Zm00001eb370030	0.90318	0.987176	0.10315	0.634202	0.46758	0.902099	0.19815	0.62082	0.017453	0.606045	0.25913	0.648824	0.0016451	0.367377	0.32287	0.841708	0.091916	0.482781
chr8_179026309	Zm00001eb370030	0.27516	0.804237	0.30842	0.80844	0.32821	0.853879	0.77492	0.940381	0.69808	0.969093	0.45632	0.789962	0.48837	0.920339	0.9508	0.993843	0.62359	0.890966
chr8_179026419	Zm00001eb370030	0.14785	0.704527	0.26623	0.783457	0.81416	0.977319	0.83206	0.957479	0.47351	0.930611	0.63253	0.876579	0.35333	0.878029	0.53816	0.915354	0.75649	0.93682
chr8_179026468	Zm00001eb370030	0.21358	0.763168	0.22369	0.754089	0.82568	0.979075	0.58622	0.87174	0.55014	0.945846	0.62902	0.87505	0.43325	0.905049	0.99382	0.999275	0.85897	0.966323
chr8_179026650	Zm00001eb370030	0.14577	0.702276	0.28602	0.795544	0.044693	0.565663	0.85721	0.964495	0.38643	0.909596	0.86103	0.960599	0.57766	0.941005	0.80285	0.972603	0.75526	0.936442
chr8_179026824	Zm00001eb370030	0.081891	0.617208	0.13697	0.675827	0.26697	0.827104	0.30159	0.711825	0.82393	0.984119	0.26757	0.656511	0.62248	0.950104	0.284	0.82338	0.2381	0.665374
chr8_179026864	Zm00001eb370030	0.39749	0.863788	0.11138	0.645599	0.9896	0.998905	0.44449	0.802984	0.6033	0.955088	0.98509	0.996159	0.44238	0.907692	0.59602	0.929979	0.57184	0.870326
chr8_179027127	Zm00001eb370030	0.65021	0.939892	0.048162	0.526714	0.43377	0.891577	0.11781	0.521889	0.011438	0.575002	0.2295	0.620416	0.002532	0.396719	0.23772	0.798296	0.041098	0.36577
chr8_179027167	Zm00001eb370030	0.066942	0.589365	0.15074	0.690728	0.11072	0.699209	0.38958	0.771204	0.8431	0.986188	0.2199	0.61059	0.39753	0.89356	0.38295	0.866184	0.22539	0.653343
chr8_179027307	Zm00001eb370030	0.17135	0.727631	0.42825	0.864671	0.28723	0.836815	0.78254	0.942752	0.8244	0.984149	0.29019	0.676178	0.94738	0.994986	0.72372	0.958003	0.48309	0.829784
chr8_179027318	Zm00001eb370030	0.17135	0.727631	0.42825	0.864671	0.28723	0.836815	0.78254	0.942752	0.8244	0.984149	0.29019	0.676178	0.94738	0.994986	0.72372	0.958003	0.48309	0.829784
chr8_179027364	Zm00001eb370030	0.77909	0.966674	0.72372	0.95266	0.39805	0.879708	0.64071	0.893784	0.27691	0.875477	0.66271	0.889179	0.6497	0.954988	0.78413	0.969443	0.8653	0.967996
chr8_179027432	Zm00001eb370030	0.34666	0.841836	0.4977	0.89017	0.80561	0.97602	0.3715	0.759896	0.023703	0.631165	0.031855	0.279521	0.02842	0.579238	0.2459	0.803036	0.051965	0.397198
chr8_179027487	Zm00001eb370030	0.20732	0.758395	0.40918	0.85728	0.316	0.848877	0.78426	0.9433	0.84487	0.986321	0.42456	0.771471	0.67357	0.959106	0.64832	0.942109	0.61172	0.886539
chr8_179027896	Zm00001eb370030	0.43506	0.878286	0.43918	0.869051	0.31818	0.849768	0.65857	0.900536	0.50722	0.937309	0.54961	0.838817	0.18297	0.791391	0.50516	0.906363	0.69559	0.917206
chr8_179027912	Zm00001eb370030	0.19096	0.745014	0.38806	0.848227	0.25071	0.818797	0.62605	0.888029	0.82873	0.984625	0.57701	0.851688	0.4956	0.922244	0.95339	0.994162	0.81462	0.954156
chr8_179027919	Zm00001eb370030	0.19096	0.745014	0.38806	0.848227	0.25071	0.818797	0.62605	0.888029	0.82873	0.984625	0.57701	0.851688	0.4956	0.922244	0.95339	0.994162	0.81462	0.954156
chr8_179027930	Zm00001eb370030	0.15693	0.713687	0.067196	0.572107	0.48443	0.9071	0.57626	0.867511	0.067417	0.73221	0.19238	0.581205	0.092856	0.708212	0.84385	0.979226	0.18845	0.615098
chr8_179027934	Zm00001eb370030	0.19096	0.745014	0.38806	0.848227	0.25071	0.818797	0.62605	0.888029	0.82873	0.984625	0.57701	0.851688	0.4956	0.922244	0.95339	0.994162	0.81462	0.954156
chr8_179027985	Zm00001eb370030	0.25784	0.793548	0.35671	0.833744	0.3164	0.849029	0.74761	0.931693	0.76375	0.977256	0.73824	0.918728	0.32455	0.866928	0.90462	0.987887	0.83669	0.960336
chr8_179027997	Zm00001eb370030	0.12227	0.675201	0.069626	0.577077	0.50996	0.914397	0.26453	0.682389	0.067819	0.732729	0.18017	0.56671	0.13005	0.748053	0.9069	0.98821	0.14452	0.561921
chr8_179028000	Zm00001eb370030	0.25784	0.793548	0.35671	0.833744	0.3164	0.849029	0.74761	0.931693	0.76375	0.977256	0.73824	0.918728	0.32455	0.866928	0.90462	0.987887	0.83669	0.960336
chr8_179028002	Zm00001eb370030	0.14649	0.703113	0.065249	0.567948	0.63026	0.944184	0.28615	0.700025	0.073325	0.74087	0.17446	0.559641	0.16177	0.775481	0.82166	0.975633	0.19066	0.617533
chr8_179028003	Zm00001eb370030	0.21515	0.764368	0.37257	0.841191	0.27237	0.829882	0.71167	0.919658	0.82873	0.984625	0.49573	0.81144	0.58452	0.942438	0.98255	0.997922	0.67967	0.91183
chr8_179028038	Zm00001eb370030	0.50954	0.902853	0.081621	0.599738	0.01636	0.447277	0.75678	0.93468	0.17998	0.830302	0.5566	0.842129	0.48008	0.918194	0.8564	0.98105	0.8328	0.959288
chr8_179028063	Zm00001eb370030	0.25784	0.793548	0.35671	0.833744	0.30229	0.843035	0.71591	0.921128	0.81315	0.982974	0.67091	0.892529	0.36855	0.883793	0.92393	0.990454	0.82481	0.957051
chr8_179028069	Zm00001eb370030	0.6803	0.946774	0.069012	0.575839	0.015115	0.43867	0.76511	0.937344	0.20086	0.84192	0.55779	0.842703	0.43895	0.906737	0.92556	0.99068	0.86011	0.966618
chr8_179028083	Zm00001eb370030	0.28613	0.810678	0.08943	0.613189	0.52969	0.919598	0.49524	0.829654	0.059167	0.718706	0.11276	0.471424	0.096958	0.713196	0.77559	0.967861	0.1694	0.593272
chr8_179028095	Zm00001eb370030	0.20935	0.760034	0.089622	0.613511	0.014223	0.431977	0.91871	0.980755	0.79317	0.980809	0.40883	0.761853	0.72621	0.96743	0.81922	0.97525	0.61652	0.888298
chr8_179028195	Zm00001eb370030	0.29204	0.81403	0.28591	0.795467	0.55664	0.926728	0.17247	0.592941	0.20143	0.842186	0.10551	0.459056	0.18846	0.795198	0.67237	0.947518	0.12201	0.530703
chr8_179028196	Zm00001eb370030	0.29204	0.81403	0.28591	0.795467	0.55664	0.926728	0.17247	0.592941	0.20143	0.842186	0.10551	0.459056	0.18846	0.795198	0.67237	0.947518	0.12201	0.530703
chr8_179028339	Zm00001eb370030	0.029901	0.488675	0.048935	0.528784	0.017095	0.451979	0.62859	0.889006	0.69764	0.969013	0.51978	0.823965	0.99139	0.999253	0.88917	0.985944	0.49163	0.834031
chr8_179028369	Zm00001eb370030	0.11021	0.659614	0.5956	0.920808	0.28045	0.833715	0.95621	0.989897	0.97984	0.998427	0.53701	0.832585	0.57025	0.93952	0.79223	0.97078	0.59627	0.880357
chr8_179028378	Zm00001eb370030	0.25784	0.793548	0.35671	0.833744	0.30229	0.843035	0.71591	0.921128	0.81315	0.982974	0.67091	0.892529	0.36855	0.883793	0.92393	0.990454	0.82481	0.957051
chr8_179028406	Zm00001eb370030	0.19792	0.75102	0.1167	0.652392	0.60436	0.938347	0.19699	0.619598	0.18688	0.834229	0.1737	0.558669	0.29318	0.853407	0.52043	0.910508	0.15591	0.576645
chr8_179028408	Zm00001eb370030	0.19792	0.75102	0.1167	0.652392	0.60436	0.938347	0.19699	0.619598	0.18688	0.834229	0.1737	0.558669	0.29318	0.853407	0.52043	0.910508	0.15591	0.576645
chr8_179028430	Zm00001eb370030	0.089174	0.629196	0.08989	0.613927	0.60568	0.938703	0.44653	0.804123	0.04908	0.699325	0.15354	0.532498	0.098984	0.715678	0.92719	0.99089	0.16822	0.591853
chr8_179028466	Zm00001eb370030	0.18105	0.736204	0.095206	0.622183	0.85237	0.982926	0.1399	0.552975	0.16586	0.822151	0.18381	0.57115	0.26552	0.839976	0.4437	0.887565	0.17415	0.598869
chr8_179028482	Zm00001eb370030	0.2154	0.764553	0.082682	0.601586	0.76992	0.97037	0.17477	0.595551	0.20005	0.841476	0.20801	0.598096	0.32101	0.865513	0.56507	0.922304	0.18245	0.608434
chr8_179028483	Zm00001eb370030	0.2154	0.764553	0.082682	0.601586	0.76992	0.97037	0.17477	0.595551	0.20005	0.841476	0.20801	0.598096	0.32101	0.865513	0.56507	0.922304	0.18245	0.608434
chr8_179028546	Zm00001eb370030	0.20629	0.757551	0.5736	0.914443	0.7359	0.964624	0.28084	0.695753	0.34202	0.897317	0.12788	0.49583	0.76765	0.973572	0.57234	0.92411	0.1616	0.583771
chr8_179028576	Zm00001eb370030	0.11715	0.66871	0.36259	0.836549	0.75865	0.968475	0.28368	0.698044	0.3049	0.885417	0.1421	0.516662	0.75942	0.972399	0.75128	0.963507	0.1222	0.531013
chr8_179028772	Zm00001eb370030	0.38038	0.856726	0.1554	0.695541	0.016642	0.449107	0.87438	0.969189	0.35566	0.901361	0.99645	0.999112	0.49936	0.923174	0.87599	0.984035	0.94441	0.987662
chr8_179028820	Zm00001eb370030	0.66822	0.944021	0.087625	0.610215	0.041186	0.554687	0.77992	0.941935	0.096823	0.769972	0.45029	0.78654	0.30102	0.856912	0.73277	0.95987	0.5929	0.87902
chr8_179028885	Zm00001eb370030	0.25001	0.788621	0.0639	0.564968	0.76464	0.969491	0.26127	0.679635	0.093948	0.767042	0.25182	0.642061	0.15755	0.77206	0.60641	0.932412	0.15796	0.579215
chr8_179028902	Zm00001eb370030	0.042049	0.530494	0.025994	0.448194	0.028365	0.508039	0.88998	0.973397	0.96564	0.997234	0.63594	0.878043	0.93789	0.994062	0.99193	0.999055	0.58325	0.875093
chr8_179029012	Zm00001eb370030	0.19717	0.750398	0.069374	0.576593	0.72446	0.962677	0.36463	0.755493	0.050667	0.702166	0.16482	0.547457	0.086266	0.699993	0.98828	0.998618	0.11126	0.514307
chr8_179029027	Zm00001eb370030	0.038565	0.519643	0.04169	0.50717	0.0096631	0.39146	0.9827	0.996121	0.74772	0.975322	0.62227	0.8721	0.81452	0.979698	0.62669	0.937182	0.78703	0.946144
chr8_179029041	Zm00001eb370030	0.25937	0.794483	0.41253	0.858684	0.90951	0.989938	0.04901	0.380289	NA	NA	0.30579	0.688925	0.6558	0.95603	0.40689	0.87503	0.13915	0.554852
chr8_179029059	Zm00001eb370030	0.21515	0.764368	0.37257	0.841191	0.27237	0.829882	0.71167	0.919658	0.82873	0.984625	0.49573	0.81144	0.58452	0.942438	0.98255	0.997922	0.67967	0.91183
chr8_179029069	Zm00001eb370030	0.054685	0.563698	0.037115	0.491935	0.0098788	0.393956	0.79262	0.945819	0.71584	0.971359	0.58521	0.855472	0.75511	0.971741	0.77963	0.968604	0.58445	0.875601
chr8_179029159	Zm00001eb370030	0.35971	0.847797	0.2315	0.759796	0.045533	0.568241	0.55951	0.860075	0.10684	0.779755	0.64013	0.879773	0.29169	0.852655	0.97459	0.996935	0.85453	0.965155
chr8_179029221	Zm00001eb370030	0.30115	0.819064	0.014022	0.376357	0.13494	0.728439	0.676	0.907093	0.90754	0.992191	0.84884	0.956718	0.85618	0.98483	0.96792	0.996077	0.8061	0.951728
chr8_179029233	Zm00001eb370030	0.24939	0.788201	0.34776	0.829328	0.23379	0.809056	0.8391	0.959453	0.70838	0.970429	0.41992	0.7686	0.45489	0.911283	0.88537	0.985397	0.5407	0.856858
chr8_179029297	Zm00001eb370030	0.21515	0.764368	0.37257	0.841191	0.27237	0.829882	0.71167	0.919658	0.82873	0.984625	0.49573	0.81144	0.58452	0.942438	0.98255	0.997922	0.67967	0.91183
chr8_179029478	Zm00001eb370030	0.39097	0.861125	0.0072194	0.30869	0.19381	0.781748	0.84024	0.959788	0.68418	0.967042	0.99687	0.99922	0.85215	0.984339	0.67213	0.947477	0.57436	0.871411
chr8_179029513	Zm00001eb370030	0.21515	0.764368	0.37257	0.841191	0.27237	0.829882	0.71167	0.919658	0.82873	0.984625	0.49573	0.81144	0.58452	0.942438	0.98255	0.997922	0.67967	0.91183
chr8_179029652	Zm00001eb370030	0.43709	0.879071	0.15536	0.695504	0.013968	0.430122	0.85902	0.965	0.27505	0.87477	0.89698	0.971722	0.41121	0.898157	0.77719	0.96815	0.81601	0.954538
chr8_179029684	Zm00001eb370030	0.26671	0.799139	0.12406	0.661585	0.81322	0.977159	0.41489	0.786396	0.091275	0.764231	0.41236	0.763924	0.17022	0.782186	0.94949	0.99367	0.38168	0.773487
chr8_179029807	Zm00001eb370030	0.11897	0.671044	0.24172	0.767237	0.28477	0.835639	0.58912	0.872972	0.84745	0.986603	0.52857	0.828399	0.62529	0.950586	0.82424	0.976043	0.83148	0.958916
chr8_179029811	Zm00001eb370030	0.11032	0.659758	0.79986	0.968308	0.65049	0.948422	0.25868	0.677409	0.6633	0.964071	0.066618	0.380312	0.58799	0.943192	0.49345	0.902895	0.31752	0.730268
chr8_179029850	Zm00001eb370030	0.037453	0.516017	0.17462	0.71373	0.040764	0.553371	0.62641	0.888152	0.72118	0.971991	0.68235	0.897158	0.65438	0.955774	0.88044	0.984674	0.46326	0.819681
chr8_179029960	Zm00001eb370030	0.14198	0.698076	0.3053	0.806682	0.20758	0.791912	0.34295	0.741352	0.80831	0.982503	0.84416	0.955168	0.8279	0.981371	0.44971	0.889575	0.86895	0.969007
chr8_179029966	Zm00001eb370030	0.32788	0.832751	0.20117	0.736625	0.05586	0.596886	0.35749	0.750997	0.03531	0.669096	0.28372	0.670703	0.087122	0.701193	0.42409	0.880984	0.2886	0.7084
chr8_179029977	Zm00001eb370030	0.058329	0.57217	0.68505	0.943906	0.24949	0.818088	0.56308	0.861704	0.46287	0.928263	0.89456	0.970999	0.42528	0.902539	0.95333	0.994155	0.77511	0.94255
chr8_179029984	Zm00001eb370030	0.039426	0.522403	0.66958	0.940244	0.1683	0.761707	0.22165	0.644141	0.77954	0.97915	0.8436	0.954999	0.50428	0.924421	0.54739	0.917669	0.85208	0.964508
chr8_179029992	Zm00001eb370030	0.039426	0.522403	0.66958	0.940244	0.1683	0.761707	0.22165	0.644141	0.77954	0.97915	0.8436	0.954999	0.50428	0.924421	0.54739	0.917669	0.85208	0.964508
chr8_179030021	Zm00001eb370030	0.48773	0.896188	0.14246	0.681997	0.03502	0.533818	0.99697	0.999318	0.12513	0.793972	0.50511	0.816355	0.32858	0.868588	0.58099	0.92628	0.72781	0.927678
chr8_179030051	Zm00001eb370030	0.48773	0.896188	0.14246	0.681997	0.03502	0.533818	0.99697	0.999318	0.12513	0.793972	0.50511	0.816355	0.32858	0.868588	0.58099	0.92628	0.72781	0.927678
chr8_179030132	Zm00001eb370030	0.2004	0.752977	0.074155	0.585821	0.91181	0.990217	0.33586	0.73658	0.069201	0.734836	0.2854	0.672088	0.085171	0.698881	0.92531	0.990638	0.16758	0.591091
chr8_179030146	Zm00001eb370030	0.45421	0.885051	0.1652	0.704995	0.047371	0.573544	0.48391	0.823949	0.13666	0.802546	0.76369	0.927968	0.20175	0.804065	0.71856	0.956995	0.95212	0.989448
chr8_179030154	Zm00001eb370030	0.23158	0.776052	0.12668	0.664609	0.93433	0.992881	0.32122	0.726194	0.0744	0.74244	0.30997	0.692234	0.077573	0.687776	0.96596	0.995813	0.13662	0.551442
chr8_179030340	Zm00001eb370030	0.10117	0.647119	0.38363	0.846208	0.22464	0.803333	0.30211	0.712214	0.36389	0.903672	0.98471	0.996073	0.28303	0.848711	0.39754	0.871641	0.81806	0.955118
chr8_179030360	Zm00001eb370030	0.35721	0.846663	0.17188	0.711339	0.6926	0.957062	0.37348	0.761163	0.095499	0.76852	0.47168	0.798602	0.08008	0.691475	0.80113	0.972328	0.27409	0.696781
chr8_179030380	Zm00001eb370030	0.21703	0.765772	0.13629	0.675258	0.026728	0.501149	0.47856	0.821181	0.64989	0.962123	0.82151	0.947765	0.84154	0.983036	0.50709	0.906902	0.94553	0.987936
chr8_179030385	Zm00001eb370030	0.21703	0.765772	0.13629	0.675258	0.026728	0.501149	0.47856	0.821181	0.64989	0.962123	0.82151	0.947765	0.84154	0.983036	0.50709	0.906902	0.94553	0.987936
chr8_179030433	Zm00001eb370030	0.19199	0.745883	0.089557	0.613413	0.75976	0.96867	0.25748	0.676329	0.085484	0.757149	0.25455	0.644558	0.10314	0.720825	0.80432	0.972834	0.19707	0.624428
chr8_179030435	Zm00001eb370030	0.12	0.672317	0.76087	0.960585	0.63445	0.945065	0.94117	0.986291	0.92333	0.993627	0.50086	0.814131	0.93125	0.993406	0.99939	0.999924	0.51188	0.843651
chr8_179030443	Zm00001eb370030	0.24412	0.784713	0.48715	0.886785	0.059413	0.606022	0.90202	0.976535	0.035715	0.670352	0.32191	0.701638	0.092143	0.707336	0.79531	0.971313	0.43359	0.80384
chr8_179030456	Zm00001eb370030	0.10658	0.654704	0.39441	0.85098	0.2551	0.821055	0.24798	0.668168	0.34924	0.899435	0.94093	0.984212	0.29527	0.854312	0.32567	0.842923	0.76199	0.938566
chr8_179030457	Zm00001eb370030	0.20771	0.758719	0.18196	0.720281	0.99062	0.999014	0.66529	0.903101	0.12592	0.794537	0.36281	0.731448	0.19406	0.798933	0.53456	0.914394	0.35767	0.758228
chr8_179030460	Zm00001eb370030	0.24048	0.782216	0.1045	0.636216	0.84343	0.981701	0.37709	0.763432	0.086077	0.757878	0.42205	0.769926	0.11466	0.733892	0.89433	0.986442	0.25601	0.681482
chr8_179030490	Zm00001eb370030	0.34402	0.840566	0.18261	0.720844	0.02236	0.480771	0.78424	0.943293	0.28049	0.876871	0.60389	0.863948	0.36772	0.883487	0.49069	0.902073	0.8626	0.967263
chr8_179030515	Zm00001eb370030	0.23522	0.778631	0.10313	0.63417	0.017869	0.456856	0.91676	0.980254	0.46513	0.928742	0.7782	0.93318	0.8157	0.979856	0.93711	0.992153	0.61885	0.889178
chr8_179030567	Zm00001eb370030	0.27068	0.801597	0.082821	0.601827	0.011996	0.414091	0.97638	0.994638	0.41792	0.917838	0.83492	0.952159	0.70145	0.963619	0.80182	0.972453	0.64473	0.899105
chr8_179030637	Zm00001eb370030	0.45853	0.88667	0.1434	0.68306	0.034924	0.533474	0.94958	0.988306	0.11762	0.788122	0.52429	0.826216	0.30357	0.858107	0.70629	0.954542	0.7033	0.919788
chr8_179030640	Zm00001eb370030	0.090371	0.63105	0.41669	0.86038	0.29071	0.838453	0.19398	0.616488	0.43352	0.921529	0.86061	0.96046	0.39045	0.891231	0.3907	0.869148	0.63627	0.895869
chr8_179030648	Zm00001eb370030	0.27634	0.804947	0.023781	0.437429	0.01124	0.407312	0.98392	0.996381	0.6652	0.96432	0.64718	0.882741	0.81164	0.979299	0.71034	0.955306	0.34315	0.748419
chr8_179030651	Zm00001eb370030	0.46091	0.887452	0.13749	0.676391	0.087365	0.663271	0.98642	0.996943	0.067642	0.732505	0.42454	0.771458	0.13483	0.752411	0.72726	0.958745	0.49053	0.833471
chr8_179030652	Zm00001eb370030	0.076119	0.606924	0.50387	0.892177	0.31589	0.848817	0.38307	0.767118	0.12981	0.797189	0.35435	0.725472	0.18984	0.796145	0.31666	0.838885	0.37737	0.770791
chr8_179030654	Zm00001eb370030	0.090371	0.63105	0.41669	0.86038	0.29071	0.838453	0.19398	0.616488	0.43352	0.921529	0.86061	0.96046	0.39045	0.891231	0.3907	0.869148	0.63627	0.895869
chr8_179030695	Zm00001eb370030	0.45853	0.88667	0.1434	0.68306	0.034924	0.533474	0.94958	0.988306	0.11762	0.788122	0.52429	0.826216	0.30357	0.858107	0.70629	0.954542	0.7033	0.919788
chr8_179030704	Zm00001eb370030	0.24362	0.784365	0.040497	0.503368	0.024347	0.490443	0.91704	0.980322	0.32805	0.892842	0.81711	0.946292	0.80904	0.978951	0.8558	0.980951	0.47323	0.824837
chr8_179030724	Zm00001eb370030	0.1748	0.730635	0.45447	0.874878	0.21229	0.795193	0.58486	0.871195	0.67896	0.966267	0.64768	0.882963	0.33457	0.870854	0.87376	0.983672	0.87299	0.970087
chr8_179030753	Zm00001eb370030	0.068969	0.593266	0.29732	0.802124	0.30192	0.84288	0.26617	0.683778	0.50787	0.937441	0.9618	0.989984	0.35629	0.879179	0.4556	0.891427	0.72562	0.92696
chr8_179030757	Zm00001eb370030	0.068969	0.593266	0.29732	0.802124	0.30192	0.84288	0.26617	0.683778	0.50787	0.937441	0.9618	0.989984	0.35629	0.879179	0.4556	0.891427	0.72562	0.92696
chr8_179030807	Zm00001eb370030	0.67928	0.946544	0.29469	0.800532	0.074023	0.638673	0.98351	0.996299	0.035952	0.6708	0.27067	0.659335	0.063437	0.66516	0.68263	0.949678	0.55723	0.864234
chr8_179030808	Zm00001eb370030	0.67928	0.946544	0.29469	0.800532	0.074023	0.638673	0.98351	0.996299	0.035952	0.6708	0.27067	0.659335	0.063437	0.66516	0.68263	0.949678	0.55723	0.864234
chr8_179030879	Zm00001eb370030	0.78547	0.967911	0.15687	0.696977	0.0013354	0.20921	0.78804	0.944448	0.057816	0.715987	0.19631	0.585032	0.077255	0.687196	0.67128	0.947284	0.62469	0.891405
chr8_179031054	Zm00001eb370030	0.68588	0.947959	0.15601	0.696142	0.0021433	0.24826	0.92665	0.982685	0.075204	0.743614	0.071427	0.391328	0.031124	0.589164	0.41812	0.87893	0.46124	0.818628
chr8_179031170	Zm00001eb370030	0.18034	0.735574	0.1144	0.6496	0.0058469	0.34243	0.80953	0.950917	0.67784	0.966142	0.80382	0.941898	0.8029	0.978169	0.62735	0.937347	0.43375	0.80393
chr8_179031173	Zm00001eb370030	0.28317	0.808962	0.1507	0.690685	0.014067	0.430958	0.70866	0.918593	0.75905	0.9767	0.496	0.811583	0.89608	0.989478	0.8605	0.981663	0.25087	0.676927
chr8_179031249	Zm00001eb370030	0.54238	0.912732	0.34664	0.828748	0.03211	0.523134	0.74375	0.930425	0.91034	0.992421	0.622	0.871982	0.70924	0.96478	0.91445	0.989212	0.42964	0.801648
chr8_179031305	Zm00001eb370030	0.19101	0.745066	0.056856	0.549039	0.0022931	0.2543	0.76192	0.936315	0.69482	0.968612	0.76625	0.92893	0.9736	0.997573	0.95341	0.994165	0.3094	0.724327
chr8_179031312	Zm00001eb370030	0.71725	0.954658	0.59696	0.921208	0.042358	0.55845	0.7516	0.932979	0.40024	0.913252	0.60442	0.864186	0.68869	0.961571	0.69458	0.952115	0.39566	0.781957
chr8_179031332	Zm00001eb370030	0.52805	0.908631	0.30157	0.804584	0.044316	0.564516	0.63417	0.891251	0.72878	0.972967	0.46153	0.7929	0.93301	0.993567	0.79329	0.97097	0.21371	0.641683
chr8_179031417	Zm00001eb370030	0.37412	0.85406	0.10589	0.638168	0.022244	0.480093	0.86234	0.96595	0.59105	0.953104	0.4725	0.79905	0.94553	0.994793	0.95731	0.994697	0.15633	0.577154
chr8_179031432	Zm00001eb370030	0.42952	0.876297	0.19673	0.733021	0.021078	0.474268	0.93907	0.985772	0.50528	0.936932	0.6432	0.88109	0.88546	0.988256	0.93693	0.992153	0.24191	0.668869
chr8_179031475	Zm00001eb370030	0.53546	0.910767	0.98769	0.99832	0.49515	0.910205	0.46352	0.813282	0.60104	0.954745	0.058608	0.360671	0.88095	0.987739	0.68861	0.950909	0.2153	0.643292
chr8_179031480	Zm00001eb370030	0.53546	0.910767	0.98769	0.99832	0.49515	0.910205	0.46352	0.813282	0.60104	0.954745	0.058608	0.360671	0.88095	0.987739	0.68861	0.950909	0.2153	0.643292
chr8_179031492	Zm00001eb370030	0.53546	0.910767	0.98769	0.99832	0.49515	0.910205	0.46352	0.813282	0.60104	0.954745	0.058608	0.360671	0.88095	0.987739	0.68861	0.950909	0.2153	0.643292
chr8_179055227	Zm00001eb370070	0.6442	0.938485	0.23663	0.763593	0.89376	0.987973	0.32943	0.73203	0.089818	0.762506	0.67733	0.895166	0.03378	0.59775	0.48549	0.900453	0.18975	0.616538
chr8_179055307	Zm00001eb370070	0.88007	0.983697	0.1811	0.719527	0.71287	0.960609	0.63013	0.889626	0.97242	0.997798	0.32992	0.707778	0.69649	0.962883	0.24842	0.804601	0.19872	0.626201
chr8_179055477	Zm00001eb370070	0.86085	0.980639	0.14225	0.681771	0.62712	0.943473	0.33476	0.735775	0.49119	0.934135	0.97498	0.993474	0.27466	0.844582	0.41425	0.877597	0.51413	0.844735
chr8_179055677	Zm00001eb370070	0.46805	0.889864	0.016966	0.397573	0.0058464	0.342422	0.6722	0.905696	0.69789	0.969058	0.7573	0.925706	0.48192	0.918673	0.4146	0.877724	NA	NA
chr8_179055767	Zm00001eb370070	0.44984	0.883651	0.32831	0.819232	0.50336	0.912611	0.79176	0.945555	0.25725	0.867809	0.25597	0.645922	0.99615	0.999665	0.19553	0.770535	0.17865	0.604084
chr8_179055801	Zm00001eb370070	0.49313	0.897926	0.49844	0.890441	0.37514	0.871567	0.065614	0.423592	0.37055	0.905424	0.015013	0.202212	0.96972	0.997209	0.30869	0.835397	0.036283	0.349812
chr8_179056038	Zm00001eb370070	0.89899	0.986553	0.34223	0.82653	0.40883	0.88332	0.88332	0.971588	0.72268	0.972176	0.65072	0.884255	0.73764	0.96916	0.32503	0.842611	0.33541	0.743084
chr8_179056040	Zm00001eb370070	0.25393	0.791022	0.67249	0.940924	0.2189	0.799723	0.067436	0.427851	0.22298	0.853302	0.0065555	0.139937	0.8221	0.980651	0.51984	0.910337	0.013988	0.245844
chr8_179056086	Zm00001eb370070	0.46805	0.889864	0.016966	0.397573	0.0058464	0.342422	0.6722	0.905696	0.69789	0.969058	0.7573	0.925706	0.48192	0.918673	0.4146	0.877724	NA	NA
chr8_179056095	Zm00001eb370070	0.219	0.767064	0.82648	0.973259	0.24128	0.813502	0.17576	0.596644	0.42546	0.919707	0.072087	0.392743	0.8368	0.982451	0.52734	0.912389	0.11495	0.520052
chr8_179056107	Zm00001eb370070	0.21987	0.767668	0.77253	0.962988	0.24483	0.815505	0.16051	0.578854	0.36224	0.903289	0.064628	0.375576	0.89777	0.98966	0.53573	0.914714	0.097371	0.491379
chr8_179056140	Zm00001eb370070	0.92971	0.991037	0.37929	0.844307	0.92659	0.991975	0.4333	0.796913	0.029807	0.65309	0.98305	0.995639	0.027712	0.576687	0.42619	0.88172	0.44769	0.811468
chr8_179056142	Zm00001eb370070	0.46805	0.889864	0.016966	0.397573	0.0058464	0.342422	0.6722	0.905696	0.69789	0.969058	0.7573	0.925706	0.48192	0.918673	0.4146	0.877724	NA	NA
chr8_179056148	Zm00001eb370070	0.47501	0.89221	0.45323	0.874401	0.62121	0.942099	0.34495	0.7427	0.14629	0.809433	0.96518	0.990877	0.07315	0.680567	0.31178	0.836696	0.40123	0.785314
chr8_179056160	Zm00001eb370070	0.51624	0.905004	0.28294	0.793709	0.27554	0.831424	0.035011	0.336486	0.80572	0.982171	0.022153	0.239465	0.31362	0.862465	0.24746	0.803995	0.048732	0.388344
chr8_179056196	Zm00001eb370070	0.9246	0.990281	0.30143	0.8045	0.70814	0.959768	0.45116	0.806729	0.52368	0.94059	0.95618	0.988418	0.38961	0.890915	0.47592	0.897559	0.67061	0.9086
chr8_179056241	Zm00001eb370070	0.39014	0.860801	0.73817	0.955758	0.30115	0.842556	0.0024637	0.120988	0.058436	0.71735	0.0064242	0.138631	0.26	0.837178	0.074738	0.638238	0.0024179	0.126744
chr8_179056247	Zm00001eb370070	0.42348	0.873973	0.6638	0.938867	0.58544	0.933899	0.80356	0.949176	0.64347	0.961175	0.85519	0.958753	0.42935	0.903768	0.8818	0.98488	0.63558	0.895619
chr8_179056273	Zm00001eb370070	0.70192	0.951439	0.26328	0.781579	0.72263	0.962358	0.83286	0.957709	0.55489	0.946748	0.3594	0.729078	0.83994	0.982835	0.20112	0.774514	0.26503	0.689196
chr8_179056281	Zm00001eb370070	0.70192	0.951439	0.26328	0.781579	0.72263	0.962358	0.83286	0.957709	0.55489	0.946748	0.3594	0.729078	0.83994	0.982835	0.20112	0.774514	0.26503	0.689196
chr8_179056320	Zm00001eb370070	0.76841	0.964643	0.37331	0.841553	0.4771	0.904903	0.10543	0.502316	0.2284	0.855778	0.52336	0.825762	0.42708	0.903088	0.67308	0.94765	0.38709	0.776786
chr8_179056365	Zm00001eb370070	0.94381	0.992986	0.29242	0.799174	0.68267	0.955077	0.029635	0.31647	0.73654	0.973967	0.0089728	0.161114	0.97316	0.997537	0.082767	0.6512	0.015134	0.25346
chr8_179056394	Zm00001eb370070	0.61589	0.931591	0.18272	0.72092	0.88324	0.986633	0.039117	0.350718	0.80676	0.982309	0.015367	0.204291	0.5194	0.928206	0.1231	0.704929	0.01936	0.277926
chr8_179056491	Zm00001eb370070	0.74776	0.960833	0.63768	0.932161	0.99034	0.998984	0.00052739	0.0650058	0.10057	0.773728	0.00035049	0.0319293	0.23247	0.82252	0.033812	0.545374	9.3229e-05	0.0319061
chr8_179056530	Zm00001eb370070	0.62083	0.932879	0.68985	0.945075	0.9814	0.99811	0.58287	0.870333	0.51905	0.939711	0.36344	0.731886	0.60488	0.946615	0.84016	0.97863	0.99531	0.998941
chr8_179056564	Zm00001eb370070	0.70687	0.952496	0.43333	0.866739	0.89348	0.987941	0.49182	0.827922	0.16934	0.824281	0.86048	0.960423	0.12578	0.74389	0.75382	0.964	0.66002	0.904758
chr8_179056575	Zm00001eb370070	0.49643	0.898964	0.63772	0.932174	0.54347	0.923242	0.92778	0.982982	0.94631	0.995587	0.44783	0.785095	0.43306	0.90497	0.91265	0.988986	0.4622	0.819135
chr8_179056580	Zm00001eb370070	0.72097	0.955433	0.57906	0.916059	0.8339	0.980317	0.70335	0.916749	0.42139	0.918759	0.34118	0.716047	0.46869	0.915113	0.35193	0.853848	0.2646	0.688823
chr8_179056881	Zm00001eb370070	0.72618	0.956503	0.82091	0.972235	0.1811	0.771969	0.11023	0.510223	0.76472	0.977367	0.66097	0.888474	0.65858	0.95653	0.35805	0.856389	0.60571	0.884161
chr8_179056884	Zm00001eb370070	0.69462	0.949926	0.83764	0.975304	0.22077	0.801008	0.12271	0.529277	0.80286	0.981863	0.65692	0.886788	0.61735	0.949073	0.37167	0.86185	0.65089	0.901398
chr8_179056913	Zm00001eb370070	0.2605	0.795186	0.40003	0.853417	0.66727	0.951928	0.90137	0.976381	0.55413	0.946594	0.66578	0.890387	0.10621	0.724488	0.77814	0.968315	0.43621	0.805251
chr8_179056927	Zm00001eb370070	0.47201	0.89124	0.82564	0.973108	0.24073	0.813191	0.4091	0.783039	0.36645	0.904321	0.026274	0.25764	0.71622	0.965908	0.16227	0.74401	0.077953	0.456471
chr8_179056936	Zm00001eb370070	0.040635	0.526273	0.27651	0.789756	0.92082	0.991271	0.32689	0.730277	0.39583	0.912052	0.037323	0.298908	0.78271	0.975625	0.076062	0.640542	0.058901	0.414785
chr8_179057092	Zm00001eb370070	0.23857	0.780974	0.76793	0.962059	0.024081	0.489151	0.4124	0.784939	0.80734	0.982383	0.29449	0.679761	0.57709	0.940886	0.56447	0.922207	0.22631	0.654236
chr8_179057100	Zm00001eb370070	0.2723	0.802531	0.64387	0.933815	0.019316	0.465391	0.43945	0.800265	0.8978	0.991325	0.31363	0.695124	0.71051	0.964989	0.78669	0.969852	0.13914	0.554834
chr8_179057223	Zm00001eb370070	0.0058525	0.315346	0.038349	0.496202	0.014028	0.430628	0.2383	0.659538	0.24006	0.860765	0.93488	0.982574	0.58218	0.941976	0.67377	0.947795	0.31403	0.727705
chr8_179057273	Zm00001eb370070	0.35605	0.846155	0.5051	0.892606	0.9905	0.998999	0.0044938	0.15449	0.47827	0.931594	0.13252	0.502976	0.99431	0.999501	0.030722	0.53469	0.035432	0.346807
chr8_179057354	Zm00001eb370070	0.8351	0.976407	0.2403	0.766277	0.10427	0.690027	0.68208	0.909297	0.76612	0.977567	0.31114	0.693164	0.51464	0.927064	0.16268	0.74434	0.5287	0.851449
chr8_179057385	Zm00001eb370070	0.60051	0.927714	0.99927	0.999901	0.066294	0.622121	0.72783	0.92516	0.62003	0.95778	0.18853	0.576697	0.80892	0.978945	0.18648	0.763881	0.3223	0.733741
chr8_179057478	Zm00001eb370070	0.025463	0.469503	0.4905	0.887908	0.080204	0.650778	0.3017	0.71191	0.1964	0.839567	0.70429	0.905902	0.17384	0.785	0.93734	0.992162	0.72837	0.927874
chr8_179057640	Zm00001eb370070	0.29592	0.81616	0.022005	0.428082	0.1092	0.697084	0.66714	0.90377	0.047434	0.696379	0.54691	0.8375	0.0026159	0.399664	0.58848	0.928142	0.40498	0.787542
chr8_179057727	Zm00001eb370070	0.32744	0.832538	0.48183	0.884864	0.82011	0.978213	0.39222	0.772809	0.97883	0.99834	0.48092	0.803454	0.35006	0.876759	0.15107	0.733689	0.5926	0.878897
chr8_179057793	Zm00001eb370070	0.0020741	0.233091	0.40315	0.854715	0.51023	0.914472	0.1485	0.563917	0.55941	0.947598	0.51451	0.821267	0.76209	0.972781	0.20961	0.780343	0.5855	0.875992
chr8_179057817	Zm00001eb370070	0.0013062	0.20696	0.79305	0.967	0.13281	0.725998	0.042654	0.360901	0.085947	0.757702	0.057849	0.35872	0.08706	0.701121	0.020928	0.499154	0.064244	0.427365
chr8_179057837	Zm00001eb370070	0.2645	0.797783	0.018501	0.407476	0.013983	0.430283	0.18776	0.60989	0.4393	0.922836	0.49245	0.809676	0.48976	0.92071	0.87312	0.983565	0.16511	0.588148
chr8_179058071	Zm00001eb370070	0.80692	0.971695	0.22235	0.753067	0.86586	0.984348	0.40374	0.77983	0.92701	0.993945	0.61545	0.869107	0.8242	0.980939	0.39827	0.871923	0.99123	0.998112
chr8_179058120	Zm00001eb370070	0.9775	0.997129	0.38021	0.844696	NA	NA	NA	NA	NA	NA	NA	NA	NA	NA	NA	NA	NA	NA
chr8_179058370	Zm00001eb370070	0.78397	0.967616	0.34363	0.827231	0.53033	0.919777	0.22948	0.651421	0.62315	0.958219	0.37143	0.737374	0.7029	0.963844	0.56365	0.922113	0.3347	0.742606
chr8_179058509	Zm00001eb370070	0.030246	0.490012	0.17038	0.709932	0.90244	0.989085	0.059641	0.408946	0.75961	0.976776	0.042882	0.316774	0.53958	0.932829	0.018188	0.485147	0.073166	0.446729
chr8_179058519	Zm00001eb370070	0.39211	0.861573	0.16394	0.703809	0.285	0.835739	0.893	0.974195	0.43257	0.921293	0.88104	0.966883	0.54453	0.933933	0.50095	0.905155	0.9476	0.988412
chr8_179058566	Zm00001eb370070	0.13844	0.694121	0.12931	0.667815	0.25729	0.822182	0.034718	0.335461	0.49262	0.934388	0.20293	0.592455	0.47192	0.915987	0.27464	0.818742	0.093622	0.485838
chr8_179058605	Zm00001eb370070	0.4056	0.867032	0.29746	0.802202	0.21534	0.797301	0.2029	0.625603	0.4776	0.931462	0.29236	0.677976	0.52504	0.929477	0.25652	0.809241	0.039876	0.361845
chr8_179058620	Zm00001eb370070	0.91015	0.988135	0.62	0.927571	0.94174	0.993729	0.5093	0.836566	0.10647	0.779398	0.66934	0.89185	0.19741	0.801179	0.75468	0.964152	0.67947	0.911756
chr8_179058641	Zm00001eb370070	0.2373	0.780062	0.86184	0.979476	0.62853	0.943813	0.57476	0.866839	0.50668	0.937192	0.97264	0.992849	0.87697	0.987328	0.070414	0.630678	0.88193	0.972455
chr8_179059016	Zm00001eb370070	0.33503	0.836261	0.28459	0.794657	0.40961	0.883525	0.019805	0.272253	0.91162	0.992559	0.11764	0.479558	0.7215	0.966701	0.046217	0.580164	0.12451	0.534427
chr8_179059019	Zm00001eb370070	0.34994	0.843337	0.20634	0.740814	0.03799	0.543924	0.19989	0.622656	0.42551	0.919723	0.24702	0.637506	0.71697	0.96604	0.3745	0.862941	0.064824	0.428657
chr8_179059020	Zm00001eb370070	0.47222	0.89131	0.91943	0.988781	0.41126	0.884073	0.16498	0.584121	0.81769	0.983438	0.19311	0.582054	0.95745	0.995972	0.18679	0.764061	0.4792	0.827842
chr8_179059041	Zm00001eb370070	0.24772	0.787073	0.656	0.936911	0.1704	0.763473	0.60512	0.879463	0.0085145	0.562448	0.023329	0.244938	0.067514	0.672177	0.17398	0.753925	0.059334	0.415818
chr8_179059045	Zm00001eb370070	0.15888	0.715733	0.77189	0.962854	0.13052	0.723486	0.75084	0.932742	0.012885	0.581909	0.035371	0.292139	0.098524	0.715084	0.16392	0.745395	0.087421	0.474535
chr8_179059070	Zm00001eb370070	0.47671	0.892765	0.1479	0.687732	0.26166	0.824518	0.86618	0.966946	0.39205	0.911017	0.40873	0.761794	0.97	0.997242	0.78839	0.970167	0.7732	0.94202
chr8_179059291	Zm00001eb370070	0.36581	0.850492	0.33433	0.822383	0.12608	0.718303	0.29563	0.707249	0.34921	0.899429	0.3695	0.736085	0.56542	0.938508	0.25308	0.807292	0.11855	0.525562
chr8_179059391	Zm00001eb370070	0.10534	0.653047	0.10153	0.631905	0.47905	0.905498	0.7467	0.931394	0.627	0.958782	0.29741	0.682179	0.52422	0.929309	0.90489	0.987925	0.79878	0.949575
chr8_179059581	Zm00001eb370070	0.079283	0.612835	0.17955	0.718146	0.60862	0.93936	0.49542	0.829743	0.37525	0.906636	0.087056	0.424334	0.84727	0.983758	0.67411	0.947862	0.35129	0.753979
chr8_179059591	Zm00001eb370070	0.072431	0.600081	0.17721	0.716029	0.56038	0.927673	0.37536	0.762348	0.33439	0.894807	0.058646	0.36076	0.6101	0.947687	0.54572	0.917244	0.20672	0.634512
chr8_179059594	Zm00001eb370070	0.072431	0.600081	0.17721	0.716029	0.56038	0.927673	0.37536	0.762348	0.33439	0.894807	0.058646	0.36076	0.6101	0.947687	0.54572	0.917244	0.20672	0.634512
chr8_179059625	Zm00001eb370070	0.11447	0.665234	0.16852	0.708223	0.65323	0.949024	0.39303	0.773317	0.55893	0.947535	0.11083	0.468115	0.86571	0.986039	0.75503	0.964216	0.37251	0.76772
chr8_179059627	Zm00001eb370070	0.37617	0.854916	0.68656	0.944284	0.8576	0.983611	0.90508	0.977331	0.64212	0.961001	0.90812	0.974982	0.56401	0.938193	0.99335	0.999213	0.82652	0.957535
chr8_179059711	Zm00001eb370070	0.2517	0.789599	0.13714	0.67603	0.26955	0.828429	0.029763	0.31696	0.8539	0.987248	0.12951	0.49842	0.79497	0.977269	0.20494	0.77711	0.050956	0.394428
chr8_179059716	Zm00001eb370070	0.16345	0.720184	0.082149	0.600641	0.91194	0.990228	0.088204	0.471789	0.70048	0.969402	0.076514	0.402416	0.92425	0.992664	0.34449	0.850765	0.20643	0.634209
chr8_179059729	Zm00001eb370070	0.24857	0.787662	0.15529	0.695422	0.93971	0.993493	0.11205	0.513112	0.74048	0.974475	0.090493	0.431032	0.9748	0.997717	0.56542	0.9224	0.23646	0.663834
chr8_179059800	Zm00001eb370070	0.11822	0.670108	0.35847	0.834618	0.29784	0.841168	0.5316	0.84724	0.15022	0.812272	0.80239	0.941405	0.74077	0.969606	0.82315	0.975874	0.70737	0.921219
chr8_179059801	Zm00001eb370070	0.22552	0.771776	0.35823	0.834516	0.65732	0.949903	0.4643	0.813706	0.90956	0.992366	0.69603	0.902693	0.77397	0.974437	0.21713	0.785269	0.91744	0.981325
chr8_179059819	Zm00001eb370070	0.75092	0.961469	0.27924	0.791416	0.11245	0.701438	0.0037409	0.143384	0.47912	0.931783	0.022872	0.242808	0.26177	0.838088	0.0050948	0.365871	0.017237	0.266208
chr8_179059858	Zm00001eb370070	0.29068	0.813268	0.14634	0.686042	0.47909	0.905505	0.056948	0.402036	0.95291	0.99615	0.13167	0.501742	0.48401	0.919228	0.011088	0.439101	0.078535	0.457653
chr8_179059866	Zm00001eb370070	0.58467	0.924294	0.33524	0.822858	0.1729	0.765627	0.55914	0.85991	0.6027	0.954997	0.64302	0.881009	0.54606	0.934275	0.43625	0.885061	0.80339	0.950922
chr8_179059871	Zm00001eb370070	0.29068	0.813268	0.14634	0.686042	0.47909	0.905505	0.056948	0.402036	0.95291	0.99615	0.13167	0.501742	0.48401	0.919228	0.011088	0.439101	0.078535	0.457653
chr8_179059942	Zm00001eb370070	0.46832	0.889936	0.78878	0.966149	0.90313	0.989172	0.76527	0.937391	0.38711	0.909807	0.87642	0.965412	0.25497	0.834509	0.2755	0.819213	0.90837	0.979137
chr8_179060046	Zm00001eb370070	0.011564	0.382064	0.0060242	0.291778	0.26853	0.827882	0.34774	0.74456	0.67066	0.965109	0.17807	0.564153	0.44803	0.909171	0.68636	0.950476	0.45337	0.814446
chr8_179060047	Zm00001eb370070	0.56871	0.920041	0.61775	0.926945	0.1922	0.780526	0.32509	0.728986	0.84597	0.986435	0.93531	0.982703	0.84732	0.983764	0.66668	0.946282	0.84713	0.963137
chr8_179060054	Zm00001eb370070	0.32182	0.829924	0.098987	0.628192	0.10884	0.696583	0.092724	0.480145	0.63412	0.959887	0.079748	0.409396	0.80481	0.978424	0.32562	0.842896	0.065556	0.430386
chr8_179060148	Zm00001eb370070	0.0010832	0.198091	0.019065	0.410902	0.66733	0.951944	0.14037	0.553618	0.61453	0.9569	0.20215	0.591616	0.36983	0.884263	0.10132	0.678052	0.15787	0.579112
chr8_179060150	Zm00001eb370070	0.048433	0.548027	0.077587	0.592443	0.38851	0.876396	0.12175	0.527851	0.15028	0.81231	0.33926	0.714681	0.7109	0.965047	0.25119	0.806185	0.17227	0.59667
chr8_179060167	Zm00001eb370070	0.39524	0.862873	0.32857	0.819374	0.89771	0.988509	0.36466	0.755515	0.94075	0.995084	0.71828	0.911286	0.080318	0.691806	0.80818	0.973422	0.43801	0.806188
chr8_179060482	Zm00001eb370070	0.10891	0.657935	0.95972	0.994496	0.64074	0.946339	0.018002	0.262764	0.16792	0.823491	0.35194	0.723734	0.374	0.885747	0.48207	0.899409	0.13091	0.543621
chr8_179060507	Zm00001eb370070	0.011591	0.382277	0.013408	0.371613	0.53578	0.921161	0.088373	0.472107	0.81735	0.983413	0.18872	0.576929	0.63823	0.952893	0.3577	0.856225	0.13353	0.54713
chr8_179060705	Zm00001eb370070	0.44942	0.883496	0.47134	0.881116	0.19061	0.77929	0.0042626	0.15112	0.62106	0.957937	0.18902	0.577276	0.89603	0.989475	0.40044	0.872694	0.10956	0.511571
chr8_179060739	Zm00001eb370070	0.30786	0.822733	0.35194	0.831356	0.099465	0.682851	0.0016147	0.101907	0.86777	0.988573	0.099742	0.448664	0.91053	0.991086	0.31223	0.836901	0.051491	0.395841
chr8_179060749	Zm00001eb370070	0.54401	0.913206	0.15805	0.698126	0.74439	0.96611	0.52573	0.844497	0.46285	0.928256	0.15393	0.533021	0.63145	0.951644	0.28694	0.824782	0.34718	0.751173
chr8_179060750	Zm00001eb370070	0.25115	0.789307	0.10327	0.63438	0.31486	0.848404	0.00033191	0.0542593	0.80187	0.981771	0.040505	0.309201	0.84269	0.983178	0.041984	0.569232	0.010597	0.22116
chr8_179060764	Zm00001eb370070	0.1934	0.747099	0.080436	0.59753	0.42174	0.887617	0.00062885	0.0697903	0.97102	0.997694	0.065276	0.377094	0.9663	0.996843	0.054089	0.597608	0.019087	0.276528
chr8_179060765	Zm00001eb370070	0.066034	0.587503	0.0095281	0.336122	0.83512	0.980466	0.10772	0.506167	0.92327	0.993627	0.41963	0.768447	0.87037	0.986563	0.29418	0.828409	0.31438	0.727958
chr8_179060771	Zm00001eb370070	0.44942	0.883496	0.47134	0.881116	0.19061	0.77929	0.0042626	0.15112	0.62106	0.957937	0.18902	0.577276	0.89603	0.989475	0.40044	0.872694	0.10956	0.511571
chr8_179060802	Zm00001eb370070	0.18735	0.741854	0.062325	0.561431	0.39849	0.879867	0.00058217	0.0676439	0.95247	0.996119	0.034832	0.290339	0.90215	0.990165	0.10154	0.678363	0.010845	0.22316
chr8_179060814	Zm00001eb370070	0.64003	0.937543	0.81467	0.971042	0.57432	0.931181	0.067326	0.427599	0.74667	0.975211	0.78861	0.936639	0.90363	0.990343	0.73674	0.960661	0.4271	0.800202
chr8_179060832	Zm00001eb370070	0.074832	0.6045	0.013435	0.371857	0.97979	0.99795	0.10674	0.504493	0.86948	0.988727	0.42579	0.772233	0.70247	0.963797	0.25221	0.806797	0.22979	0.657523
chr8_179060881	Zm00001eb370070	0.52525	0.907759	0.41522	0.859816	0.15044	0.744651	0.0011975	0.0902637	0.85971	0.987784	0.14122	0.515411	0.87318	0.986847	0.34927	0.852754	0.10089	0.49724
chr8_179236776	Zm00001eb370100	0.53811	0.911517	0.29096	0.798415	0.82177	0.978477	0.61373	0.883038	0.32664	0.892312	0.10781	0.4629	0.23871	0.825891	0.64781	0.941992	0.86021	0.966649
chr8_179236806	Zm00001eb370100	0.1876	0.74209	0.60225	0.922582	0.16898	0.762244	0.27491	0.691056	0.38818	0.910036	0.85126	0.957489	0.63782	0.952822	0.61385	0.934237	0.93247	0.984982
chr8_179236820	Zm00001eb370100	0.27455	0.803865	0.28016	0.791999	0.37115	0.870149	0.50738	0.835623	0.27554	0.874974	0.70752	0.907143	0.83897	0.982722	0.26218	0.812338	0.61913	0.889293
chr8_179236830	Zm00001eb370100	0.2346	0.778176	0.29974	0.80354	0.41685	0.885998	0.40888	0.782899	0.27554	0.874974	0.83874	0.953411	0.99133	0.999249	0.2436	0.801651	0.80687	0.95194
chr8_179236855	Zm00001eb370100	0.5082	0.902456	0.23793	0.764558	0.39655	0.879182	0.64314	0.894712	0.37727	0.907189	0.16928	0.553172	0.43384	0.905238	0.81376	0.974361	0.14119	0.557543
chr8_179236868	Zm00001eb370100	0.99341	0.999132	0.021455	0.424988	0.51542	0.915922	0.92675	0.982713	0.14668	0.809728	0.95329	0.987634	0.6848	0.960999	0.43239	0.883757	0.77851	0.9436
chr8_179236882	Zm00001eb370100	0.87145	0.982316	0.86539	0.98007	0.45334	0.897746	0.09863	0.490759	0.13511	0.801405	0.86717	0.962505	0.39274	0.891971	0.76499	0.965961	0.41745	0.79473
chr8_179237172	Zm00001eb370100	0.25008	0.788651	0.30426	0.806088	0.49653	0.910632	0.4822	0.823069	0.98089	0.998506	0.79721	0.939623	0.44243	0.907706	0.34756	0.852066	0.83922	0.961021
chr8_179237180	Zm00001eb370100	0.2534	0.79068	0.23359	0.761382	0.50776	0.913803	0.44929	0.80568	0.98838	0.999091	0.72009	0.911995	0.48363	0.919109	0.30443	0.83333	0.76027	0.938038
chr8_179237222	Zm00001eb370100	0.0081347	0.34611	0.2905	0.79814	0.046829	0.572008	0.5048	0.834441	0.69746	0.968992	0.69321	0.901553	0.91814	0.991964	0.2774	0.820111	0.19444	0.621623
chr8_179237229	Zm00001eb370100	0.0081347	0.34611	0.2905	0.79814	0.046829	0.572008	0.5048	0.834441	0.69746	0.968992	0.69321	0.901553	0.91814	0.991964	0.2774	0.820111	0.19444	0.621623
chr8_179237245	Zm00001eb370100	0.00767	0.340518	0.46671	0.879437	0.43401	0.891621	0.34536	0.742973	0.94935	0.995813	0.34486	0.718697	0.92893	0.993148	0.84496	0.979409	0.93609	0.985637
chr8_179237249	Zm00001eb370100	0.20638	0.757629	0.15914	0.699073	0.49659	0.91064	0.48186	0.822897	0.93887	0.994939	0.65049	0.884161	0.53788	0.932438	0.36313	0.858495	0.73272	0.929331
chr8_179237252	Zm00001eb370100	0.20638	0.757629	0.15914	0.699073	0.49659	0.91064	0.48186	0.822897	0.93887	0.994939	0.65049	0.884161	0.53788	0.932438	0.36313	0.858495	0.73272	0.929331
chr8_179237306	Zm00001eb370100	0.0084422	0.349845	0.12728	0.665333	0.7329	0.96409	0.0060036	0.17332	0.97067	0.997664	0.024509	0.250215	0.33952	0.872728	0.046584	0.581163	0.036725	0.3513
chr8_179237326	Zm00001eb370100	0.0016553	0.219334	0.20862	0.742612	0.3463	0.860883	0.47778	0.820767	0.83882	0.985735	0.53664	0.832397	0.72613	0.967425	0.92881	0.99109	0.88678	0.973741
chr8_179237335	Zm00001eb370100	0.22668	0.772631	0.22961	0.758542	0.54834	0.924538	0.58957	0.873162	0.80255	0.981823	0.95753	0.988798	0.28671	0.850435	0.58332	0.926892	0.84514	0.962605
chr8_179237358	Zm00001eb370100	0.21664	0.765482	0.38264	0.84576	0.43798	0.892858	0.48398	0.823983	0.95892	0.996637	0.69355	0.901694	0.50142	0.923704	0.67872	0.948876	0.67524	0.910224
chr8_179237385	Zm00001eb370100	0.20653	0.75776	0.32347	0.816617	0.41103	0.883998	0.58486	0.871195	0.91453	0.992842	0.85602	0.959021	0.44214	0.907631	0.60101	0.93117	0.81595	0.954521
chr8_179237405	Zm00001eb370100	0.074221	0.603385	0.17955	0.718146	0.90559	0.989481	0.12066	0.526219	0.40869	0.915453	0.12655	0.493807	0.86454	0.985913	0.53872	0.915516	0.32984	0.739139
chr8_179237418	Zm00001eb370100	0.20653	0.75776	0.32347	0.816617	0.41103	0.883998	0.58486	0.871195	0.91453	0.992842	0.85602	0.959021	0.44214	0.907631	0.60101	0.93117	0.81595	0.954521
chr8_179237440	Zm00001eb370100	0.00078142	0.186328	0.15925	0.699171	0.14196	0.736052	0.8866	0.972499	0.88482	0.990166	0.56328	0.845213	0.70957	0.964835	0.57904	0.925772	0.46794	0.822086
chr8_179237481	Zm00001eb370100	0.38484	0.858667	0.68487	0.943862	0.22155	0.80145	0.22629	0.648528	0.65669	0.963157	0.81822	0.946649	0.912	0.991254	0.59584	0.929929	0.75035	0.934915
chr8_179237492	Zm00001eb370100	0.28862	0.812065	0.28962	0.79768	0.54519	0.923692	0.48415	0.824072	0.8885	0.990511	0.77434	0.931825	0.65813	0.956448	0.47266	0.896591	0.73689	0.930637
chr8_179237511	Zm00001eb370100	0.01254	0.39028	0.59895	0.921763	0.16193	0.755999	0.35242	0.747643	0.99974	0.999975	0.88635	0.968514	0.85307	0.984438	0.37092	0.861584	0.32789	0.737726
chr8_179237538	Zm00001eb370100	0.47507	0.892222	0.27699	0.790087	0.78309	0.972498	0.54002	0.851279	0.42391	0.919377	0.80924	0.943711	0.808	0.978821	0.49073	0.902088	0.90341	0.978009
chr8_179237545	Zm00001eb370100	0.35629	0.846248	0.23963	0.765814	0.77098	0.970556	0.47688	0.82029	0.44217	0.923519	0.77399	0.9317	0.82165	0.980596	0.49078	0.902099	0.83816	0.960739
chr8_179237599	Zm00001eb370100	0.0018613	0.226363	0.22078	0.751884	0.09343	0.673401	0.71694	0.921466	0.58237	0.951644	0.5809	0.853492	0.94179	0.994418	0.54576	0.91725	0.50306	0.839534
chr8_179237614	Zm00001eb370100	0.11015	0.659543	0.27861	0.791007	0.68784	0.956106	0.25437	0.673646	0.63712	0.960317	0.5312	0.829686	0.64896	0.954862	0.29884	0.830706	0.67923	0.911673
chr8_179237615	Zm00001eb370100	0.11015	0.659543	0.27861	0.791007	0.68784	0.956106	0.25437	0.673646	0.63712	0.960317	0.5312	0.829686	0.64896	0.954862	0.29884	0.830706	0.67923	0.911673
chr8_179237629	Zm00001eb370100	0.0032129	0.263894	0.22228	0.753022	0.058821	0.604513	0.60356	0.878835	0.49594	0.935056	0.59384	0.859411	0.88856	0.988608	0.4639	0.893961	0.55984	0.865358
chr8_179237655	Zm00001eb370100	0.23364	0.777542	0.22793	0.757285	0.67572	0.953741	0.35574	0.749833	0.81317	0.982976	0.5981	0.861327	0.63612	0.952526	0.38052	0.865238	0.76283	0.938837
chr8_179237680	Zm00001eb370100	0.22297	0.769984	0.20713	0.741455	0.65823	0.950102	0.30677	0.715663	0.88108	0.989835	0.60545	0.864653	0.52393	0.929242	0.27823	0.82047	0.7381	0.931063
chr8_179237694	Zm00001eb370100	0.43056	0.876666	0.69086	0.945305	0.23722	0.811149	0.20724	0.629978	0.6443	0.961311	0.82615	0.949322	0.94428	0.994662	0.55096	0.918681	0.75805	0.937304
chr8_179237732	Zm00001eb370100	0.769	0.964746	0.51277	0.895144	0.55094	0.925204	0.3339	0.735168	0.95035	0.99592	0.79825	0.939989	0.87331	0.986862	0.21681	0.785057	0.94566	0.987969
chr8_179237780	Zm00001eb370100	0.69308	0.949604	0.52621	0.899639	0.90396	0.989271	0.39629	0.775299	0.89201	0.99087	0.86811	0.96281	0.8362	0.982369	0.25627	0.80911	0.92526	0.983248
chr8_179237789	Zm00001eb370100	0.0015761	0.216477	0.29931	0.803292	0.084742	0.658868	0.91003	0.978534	0.6879	0.967572	0.41636	0.766406	0.83492	0.982212	0.78511	0.969585	0.68834	0.914685
chr8_179237793	Zm00001eb370100	0.0010199	0.195251	0.33135	0.820808	0.26353	0.82546	0.41232	0.784892	0.74858	0.975412	0.38914	0.749103	0.72283	0.966919	0.89632	0.986752	0.86837	0.968846
chr8_179237797	Zm00001eb370100	0.0061058	0.319221	0.30257	0.805146	0.016837	0.450483	0.62707	0.88841	0.67972	0.966378	0.72004	0.911972	0.9298	0.993253	0.2948	0.828719	0.89113	0.974844
chr8_179237814	Zm00001eb370100	0.37877	0.856048	0.19602	0.732474	0.80774	0.976344	0.48495	0.824485	0.66134	0.963797	0.40213	0.757585	0.48423	0.919276	0.55243	0.919074	0.29215	0.711205
chr8_179237820	Zm00001eb370100	0.43056	0.876666	0.69086	0.945305	0.23722	0.811149	0.20724	0.629978	0.6443	0.961311	0.82615	0.949322	0.94428	0.994662	0.55096	0.918681	0.75805	0.937304
chr8_179237834	Zm00001eb370100	0.29849	0.817621	0.11157	0.645861	0.70986	0.960074	0.33305	0.73458	0.61054	0.956266	0.32462	0.70374	0.70439	0.964087	0.81481	0.974502	0.18102	0.606802
chr8_179237957	Zm00001eb370100	0.84751	0.978537	0.94361	0.992407	0.73884	0.965132	0.61603	0.883961	0.25727	0.867818	0.73093	0.916081	0.6808	0.960334	0.8763	0.984068	0.39121	0.779305
chr8_179238169	Zm00001eb370100	0.27129	0.801981	0.33338	0.821872	0.46036	0.899845	0.64936	0.897067	0.93905	0.994954	0.8403	0.953922	0.49062	0.92095	0.6895	0.951082	0.80038	0.950043
chr8_179238205	Zm00001eb370100	0.0063231	0.32274	0.14236	0.68189	0.21502	0.797068	0.67222	0.905704	0.32225	0.890934	0.58755	0.856555	0.49703	0.922616	0.28598	0.824284	0.61248	0.886831
chr8_179238272	Zm00001eb370100	0.0027276	0.251675	0.13016	0.668814	0.067766	0.625448	0.62921	0.889262	0.50622	0.937114	0.63808	0.878931	0.92756	0.99301	0.39862	0.872047	0.45208	0.813786
chr8_179238512	Zm00001eb370100	0.41047	0.868966	0.3354	0.822954	0.49308	0.909602	0.90794	0.978008	0.99384	0.999504	0.99752	0.999353	0.59549	0.944716	0.94902	0.993609	0.81427	0.95405
chr8_179238559	Zm00001eb370100	0.00088813	0.190104	0.21462	0.747232	0.33266	0.855522	0.61845	0.884936	0.55904	0.947552	0.6878	0.899346	0.86068	0.985406	0.50786	0.907116	0.51042	0.843022
chr8_179238645	Zm00001eb370100	0.0075949	0.339507	0.19899	0.734859	0.15089	0.745124	0.39997	0.777545	0.44988	0.925358	0.79834	0.940023	0.65039	0.955119	0.42752	0.882178	0.30747	0.722898
chr8_179238709	Zm00001eb370100	0.16313	0.719866	0.23948	0.765716	0.48512	0.907301	0.5536	0.857424	0.89727	0.991285	0.78079	0.934086	0.44343	0.907983	0.65732	0.94415	0.77654	0.942996
chr8_179238743	Zm00001eb370100	0.0024479	0.244121	0.32111	0.815392	0.1128	0.701913	0.81834	0.953527	0.52427	0.94071	0.4226	0.770276	0.98071	0.998213	0.6738	0.9478	0.77092	0.94133
chr8_179238989	Zm00001eb370100	0.14018	0.696093	0.51125	0.894662	0.41436	0.885162	0.7604	0.935854	0.75185	0.975846	0.58572	0.855714	0.49046	0.920906	0.27916	0.82093	0.73791	0.930991
chr8_179239124	Zm00001eb370100	0.0043653	0.288746	0.075392	0.588245	0.030884	0.518515	0.81038	0.951162	0.77676	0.978811	0.82096	0.947567	0.90192	0.990147	0.9705	0.996401	0.71589	0.923945
chr8_179239153	Zm00001eb370100	0.00096977	0.19324	0.069187	0.5762	0.028597	0.509023	0.32283	0.727326	0.81486	0.983152	0.79249	0.937991	0.68216	0.960582	0.16477	0.746117	0.6639	0.906164
chr8_179239174	Zm00001eb370100	0.00029515	0.154415	0.039879	0.501299	0.021469	0.476196	0.28538	0.699408	0.56619	0.948792	0.9271	0.980448	0.54339	0.933691	0.17442	0.754286	0.67213	0.909126
chr8_179239217	Zm00001eb370100	0.072507	0.600243	0.18815	0.725692	0.71368	0.960748	0.34412	0.742148	0.39013	0.910586	0.8397	0.953722	0.42226	0.901591	0.37617	0.863563	0.84956	0.963809
chr8_179239232	Zm00001eb370100	0.060607	0.57633	0.064947	0.567272	0.50847	0.914004	0.22299	0.645428	0.62655	0.958707	0.77439	0.931842	0.39009	0.891102	0.27344	0.818112	0.88825	0.974109
chr8_179239369	Zm00001eb370100	0.002111	0.234269	0.055579	0.545935	0.045687	0.568715	0.35796	0.751291	0.36826	0.904818	0.9667	0.991291	0.39355	0.89224	0.18037	0.759035	0.41169	0.791465
chr8_179239394	Zm00001eb370100	0.27947	0.80678	0.45836	0.876347	0.60763	0.939135	0.98863	0.997429	0.14593	0.809294	0.70033	0.904361	0.3024	0.857538	0.20074	0.774239	0.69876	0.918289
chr8_179239423	Zm00001eb370100	0.2341	0.777839	0.24775	0.771223	0.56141	0.927949	0.52122	0.842345	0.86383	0.9882	0.86571	0.962057	0.64612	0.954343	0.6032	0.93162	0.78631	0.945935
chr8_179239590	Zm00001eb370100	0.00022862	0.144763	0.031813	0.472858	0.044365	0.564674	0.4913	0.82767	0.88347	0.990047	0.65131	0.884477	0.91389	0.991465	0.45767	0.892072	0.75888	0.937581
chr8_179239614	Zm00001eb370100	0.00022862	0.144763	0.031813	0.472858	0.044365	0.564674	0.4913	0.82767	0.88347	0.990047	0.65131	0.884477	0.91389	0.991465	0.45767	0.892072	0.75888	0.937581
chr8_179239635	Zm00001eb370100	0.14586	0.702378	0.24828	0.771582	0.82025	0.978236	0.62127	0.886099	0.91506	0.992898	0.59993	0.862142	0.99951	0.999948	0.58893	0.928275	0.73108	0.928772
chr8_179239659	Zm00001eb370100	0.57226	0.921018	0.70864	0.949357	0.44305	0.894541	0.075063	0.445025	0.67384	0.96556	0.21159	0.601983	0.79999	0.977861	0.21748	0.785549	0.063666	0.426025
chr8_179239666	Zm00001eb370100	0.39599	0.863174	0.73443	0.954933	0.23635	0.81058	0.81393	0.952213	0.25083	0.86517	0.57681	0.851589	0.22502	0.818427	0.056849	0.603909	0.43837	0.806382
chr8_179239705	Zm00001eb370100	0.11461	0.665418	0.95163	0.99357	0.16817	0.761588	0.57936	0.868839	0.9244	0.993717	0.88743	0.968835	0.74267	0.969906	0.95916	0.994945	0.90894	0.979273
chr8_179239707	Zm00001eb370100	0.37926	0.856272	0.72974	0.954003	0.24308	0.814493	0.90118	0.976334	0.25219	0.865791	0.5484	0.838206	0.2391	0.826107	0.058779	0.607913	0.41001	0.790497
chr8_179239717	Zm00001eb370100	0.16777	0.724231	0.81419	0.970969	0.18852	0.777736	0.74699	0.931491	0.96968	0.997567	0.84949	0.956927	0.77206	0.974209	0.93527	0.991951	0.75387	0.936007
chr8_179239748	Zm00001eb370100	0.085068	0.622307	0.10739	0.640109	0.46082	0.900003	0.1383	0.550882	0.29311	0.881252	0.074257	0.397524	0.61181	0.948012	0.17158	0.751928	0.079701	0.459976
chr8_179239781	Zm00001eb370100	0.18668	0.741242	0.21518	0.747685	0.79677	0.974766	0.49161	0.827821	0.36502	0.903943	0.24754	0.638013	0.54301	0.933632	0.94215	0.992769	0.44326	0.809035
chr8_179239838	Zm00001eb370100	0.10929	0.658418	0.70631	0.948857	0.063206	0.6151	0.74099	0.929498	0.49083	0.934054	0.98402	0.995889	0.51888	0.928082	0.98446	0.998158	0.69402	0.916655
chr8_179239859	Zm00001eb370100	0.010808	0.375089	0.17916	0.717789	0.69657	0.957829	0.0035916	0.140997	0.86081	0.987899	0.012422	0.186158	0.41604	0.899667	0.070853	0.631487	0.021125	0.287023
chr8_179239864	Zm00001eb370100	0.30763	0.822603	0.66494	0.939147	0.15136	0.745605	0.49462	0.829345	0.31396	0.888177	0.40006	0.756269	0.35666	0.879305	0.0070429	0.395148	0.35675	0.757617
chr8_179239865	Zm00001eb370100	0.58739	0.924964	0.69614	0.946535	0.37245	0.87058	0.040206	0.353091	0.73871	0.974249	0.15107	0.529154	0.77768	0.974929	0.12513	0.707193	0.045779	0.38011
chr8_179239885	Zm00001eb370100	0.0081913	0.346704	0.15424	0.694299	0.79972	0.975105	0.0072055	0.186365	0.87282	0.989023	0.015037	0.202356	0.37215	0.885092	0.059027	0.608493	0.038047	0.355849
chr8_179239915	Zm00001eb370100	0.59954	0.927493	0.64278	0.933525	0.31881	0.850055	0.027838	0.309166	0.76954	0.97793	0.14582	0.521966	0.82597	0.981137	0.12014	0.701652	0.041494	0.367028
chr8_179239995	Zm00001eb370100	0.82556	0.974805	0.5298	0.900803	0.83989	0.981168	0.49731	0.830708	0.7515	0.975803	0.72389	0.913447	0.65638	0.956121	0.075003	0.638689	0.30432	0.720476
chr8_179240039	Zm00001eb370100	0.0027152	0.251354	0.042279	0.509145	0.13865	0.732512	0.16228	0.58097	0.93261	0.994422	0.30411	0.687585	0.50114	0.923639	0.27209	0.817395	0.96084	0.991334
chr8_179240046	Zm00001eb370100	0.31212	0.824935	0.39055	0.849281	0.31177	0.847023	0.026907	0.305224	0.97936	0.998385	0.31909	0.699434	0.91346	0.991408	0.78046	0.968772	0.32772	0.73761
chr8_179240072	Zm00001eb370100	0.064849	0.585064	0.50553	0.892772	0.064921	0.619124	0.94699	0.987705	0.65812	0.963369	0.7981	0.939937	0.79845	0.977706	0.61804	0.935212	0.50044	0.838307
chr8_179240086	Zm00001eb370100	0.52729	0.908408	0.49858	0.890498	0.3432	0.859656	0.034698	0.335383	0.41247	0.916463	0.29165	0.677387	0.53508	0.931778	0.1993	0.773222	0.0612	0.420223
chr8_179240093	Zm00001eb370100	0.35432	0.845335	0.67198	0.940806	0.25318	0.819988	0.86821	0.967478	0.27764	0.875796	0.59506	0.859942	0.22768	0.819927	0.06696	0.624051	0.4475	0.811368
chr8_179240134	Zm00001eb370100	0.02138	0.449269	0.32156	0.815637	0.66284	0.951093	0.0049485	0.160458	0.80955	0.982628	0.014929	0.201693	0.4928	0.921529	0.1574	0.739686	0.025043	0.305465
chr8_179240167	Zm00001eb370100	0.35432	0.845335	0.67198	0.940806	0.25318	0.819988	0.86821	0.967478	0.27764	0.875796	0.59506	0.859942	0.22768	0.819927	0.06696	0.624051	0.4475	0.811368
chr8_179240168	Zm00001eb370100	0.35432	0.845335	0.67198	0.940806	0.25318	0.819988	0.86821	0.967478	0.27764	0.875796	0.59506	0.859942	0.22768	0.819927	0.06696	0.624051	0.4475	0.811368
chr8_179240188	Zm00001eb370100	0.35432	0.845335	0.67198	0.940806	0.25318	0.819988	0.86821	0.967478	0.27764	0.875796	0.59506	0.859942	0.22768	0.819927	0.06696	0.624051	0.4475	0.811368
chr8_179240234	Zm00001eb370100	0.1355	0.69079	0.56587	0.912119	0.06809	0.626169	0.90661	0.977641	0.61738	0.95734	0.81856	0.946773	0.92087	0.992258	0.837	0.978142	0.47444	0.825445
chr8_179240240	Zm00001eb370100	0.6609	0.942332	0.43173	0.866064	0.29683	0.841093	0.36918	0.758436	0.82481	0.984179	0.38417	0.745946	0.61241	0.948123	0.9147	0.989234	0.62799	0.892709
chr8_179240324	Zm00001eb370100	0.0035972	0.272814	0.22357	0.754	0.13119	0.724231	0.047575	0.376142	0.55134	0.946054	0.15174	0.53004	0.96562	0.996766	0.31985	0.840369	0.3771	0.77065
chr8_179240427	Zm00001eb370100	0.0014158	0.210378	0.19736	0.733529	0.20806	0.792238	0.051293	0.386671	0.54638	0.945106	0.11452	0.474361	0.96528	0.996729	0.24956	0.805285	0.40146	0.785465
chr8_179240439	Zm00001eb370100	0.0014158	0.210378	0.19736	0.733529	0.20806	0.792238	0.051293	0.386671	0.54638	0.945106	0.11452	0.474361	0.96528	0.996729	0.24956	0.805285	0.40146	0.785465
chr8_179240458	Zm00001eb370100	0.065811	0.587046	0.5843	0.917556	0.091676	0.670581	0.83994	0.9597	0.57735	0.950744	0.94835	0.986254	0.61008	0.947681	0.95998	0.995045	0.52707	0.850674
chr8_179240459	Zm00001eb370100	0.62359	0.933556	0.55743	0.909535	0.75753	0.968273	0.46411	0.813598	0.76224	0.977115	0.71763	0.911033	0.7369	0.969073	0.13556	0.718376	0.9978	0.999526
chr8_179240502	Zm00001eb370100	0.72709	0.956705	0.52602	0.899575	0.39738	0.879466	0.30608	0.715131	0.41275	0.916537	0.36712	0.734445	0.41974	0.900843	0.67392	0.94783	0.42848	0.801
chr8_179240539	Zm00001eb370100	0.37022	0.852336	0.72921	0.95388	0.25821	0.822686	0.9939	0.998632	0.26158	0.869531	0.52632	0.827239	0.26245	0.838443	0.065295	0.620875	0.38942	0.77825
chr8_179240773	Zm00001eb370100	0.063923	0.583192	0.53616	0.902788	0.11534	0.705082	0.93395	0.984504	0.86447	0.988261	0.83655	0.952701	0.91861	0.992022	0.67925	0.948966	0.35534	0.756694
chr8_179240781	Zm00001eb370100	0.00036179	0.161257	0.032084	0.473912	0.083494	0.656686	0.53933	0.850953	0.80789	0.982455	0.63359	0.877026	0.75995	0.972474	0.22043	0.787482	0.62458	0.89136
chr8_179240796	Zm00001eb370100	0.063923	0.583192	0.53616	0.902788	0.11534	0.705082	0.93395	0.984504	0.86447	0.988261	0.83655	0.952701	0.91861	0.992022	0.67925	0.948966	0.35534	0.756694
chr8_179240813	Zm00001eb370100	0.071508	0.598265	0.62542	0.929049	0.26307	0.825222	0.90054	0.976162	0.75554	0.976292	0.8137	0.945184	0.97315	0.997536	0.6847	0.950126	0.32882	0.738402
chr8_179240943	Zm00001eb370100	0.20711	0.758228	0.5578	0.909655	0.60689	0.938969	0.54601	0.854027	0.50479	0.93681	0.99779	0.999422	0.4452	0.908382	0.19017	0.766512	0.62843	0.892877
chr8_179240992	Zm00001eb370100	0.00016904	0.132854	0.028598	0.459573	0.077505	0.645779	0.47122	0.817362	0.76901	0.977872	0.55455	0.841169	0.73883	0.969327	0.27999	0.821368	0.73099	0.928747
chr8_179241037	Zm00001eb370100	0.39599	0.863174	0.73443	0.954933	0.23635	0.81058	0.81393	0.952213	0.25083	0.86517	0.57681	0.851589	0.22502	0.818427	0.056849	0.603909	0.43837	0.806382
chr8_179241181	Zm00001eb370100	0.00071728	0.183166	0.14135	0.680734	0.21198	0.794976	0.075123	0.445166	0.61935	0.957698	0.13298	0.50362	0.83175	0.981771	0.33071	0.845112	0.46263	0.819355
chr8_179241182	Zm00001eb370100	0.39599	0.863174	0.73443	0.954933	0.23635	0.81058	0.81393	0.952213	0.25083	0.86517	0.57681	0.851589	0.22502	0.818427	0.056849	0.603909	0.43837	0.806382
chr8_179241230	Zm00001eb370100	0.39599	0.863174	0.73443	0.954933	0.23635	0.81058	0.81393	0.952213	0.25083	0.86517	0.57681	0.851589	0.22502	0.818427	0.056849	0.603909	0.43837	0.806382
chr8_179241299	Zm00001eb370100	0.00032491	0.158121	0.03361	0.479584	0.078016	0.646602	0.52356	0.843441	0.78777	0.98017	0.57943	0.852821	0.74872	0.970784	0.27664	0.81977	0.67521	0.910211
chr8_179241300	Zm00001eb370100	0.3611	0.84844	0.30645	0.807351	0.68818	0.956174	0.145	0.559327	0.56654	0.948843	0.19513	0.58367	0.5729	0.940049	0.7751	0.967763	0.28513	0.705638
chr8_179241318	Zm00001eb370100	0.39599	0.863174	0.73443	0.954933	0.23635	0.81058	0.81393	0.952213	0.25083	0.86517	0.57681	0.851589	0.22502	0.818427	0.056849	0.603909	0.43837	0.806382
chr8_179241327	Zm00001eb370100	0.00015669	0.13001	0.023712	0.437151	0.061137	0.610201	0.54958	0.85562	0.7864	0.98002	0.61358	0.86831	0.82805	0.981385	0.34762	0.852092	0.69645	0.917484
chr8_179241370	Zm00001eb370100	0.010808	0.375089	0.17916	0.717789	0.69657	0.957829	0.0035916	0.140997	0.86081	0.987899	0.012422	0.186158	0.41604	0.899667	0.070853	0.631487	0.021125	0.287023
chr8_179241437	Zm00001eb370100	0.39599	0.863174	0.73443	0.954933	0.23635	0.81058	0.81393	0.952213	0.25083	0.86517	0.57681	0.851589	0.22502	0.818427	0.056849	0.603909	0.43837	0.806382
chr8_179241535	Zm00001eb370100	0.39599	0.863174	0.73443	0.954933	0.23635	0.81058	0.81393	0.952213	0.25083	0.86517	0.57681	0.851589	0.22502	0.818427	0.056849	0.603909	0.43837	0.806382
chr8_179241557	Zm00001eb370100	0.00023852	0.146323	0.026186	0.449054	0.29471	0.840181	0.051446	0.387046	0.43062	0.920854	0.20491	0.59461	0.51185	0.926356	0.72283	0.957863	0.40113	0.785248
chr8_179241644	Zm00001eb370100	0.12853	0.68262	0.68014	0.942794	0.38905	0.876555	0.23708	0.658451	0.46849	0.929506	0.53269	0.830434	0.68647	0.961288	0.75608	0.964423	0.80801	0.952281
chr8_179241658	Zm00001eb370100	0.01297	0.393804	0.25234	0.774399	0.19744	0.784491	0.087078	0.469652	0.38269	0.908613	0.18367	0.570979	0.95286	0.995541	0.20799	0.779208	0.30541	0.721315
chr8_179241920	Zm00001eb370100	0.066983	0.589452	0.56834	0.912838	0.063252	0.615207	0.82531	0.95554	0.48984	0.933853	0.92618	0.98018	0.60746	0.947148	0.82558	0.976242	0.83723	0.960484
chr8_179241921	Zm00001eb370100	0.066983	0.589452	0.56834	0.912838	0.063252	0.615207	0.82531	0.95554	0.48984	0.933853	0.92618	0.98018	0.60746	0.947148	0.82558	0.976242	0.83723	0.960484
chr8_179241947	Zm00001eb370100	0.0020739	0.233082	0.055563	0.545899	0.21621	0.797919	0.05489	0.396463	0.83543	0.98533	0.067181	0.381674	0.93004	0.993273	0.60852	0.932948	0.24862	0.674935
chr8_179241959	Zm00001eb370100	0.39599	0.863174	0.73443	0.954933	0.23635	0.81058	0.81393	0.952213	0.25083	0.86517	0.57681	0.851589	0.22502	0.818427	0.056849	0.603909	0.43837	0.806382
chr8_179241974	Zm00001eb370100	0.00045101	0.168879	0.036591	0.490176	0.40144	0.880845	0.022149	0.284	0.92019	0.993342	0.08516	0.420514	0.99568	0.999625	0.89398	0.986442	0.13724	0.552288
chr8_179241979	Zm00001eb370100	0.80775	0.971842	0.22505	0.755132	0.9592	0.995744	0.35562	0.74975	0.95665	0.996457	0.55384	0.840825	0.88909	0.988653	0.28796	0.825261	0.88245	0.97259
chr8_179241983	Zm00001eb370100	0.44892	0.883313	0.31508	0.812062	0.44476	0.895079	0.2755	0.691521	0.51183	0.938276	0.33915	0.714595	0.35757	0.879661	0.90676	0.988185	0.54064	0.856831
chr8_179241997	Zm00001eb370100	0.005253	0.305545	0.32056	0.815109	0.20009	0.786495	0.075742	0.446584	0.55378	0.946522	0.16964	0.553633	0.67685	0.95967	0.41987	0.879586	0.35398	0.755775
chr8_179242013	Zm00001eb370100	0.68595	0.947972	0.27604	0.789477	0.84372	0.981746	0.056106	0.399752	0.85705	0.98751	0.28668	0.673184	0.60619	0.946897	0.35854	0.856596	0.20065	0.628208
chr8_179242038	Zm00001eb370100	0.0005595	0.175269	0.037932	0.494729	0.4233	0.888156	0.047359	0.37548	0.40652	0.914859	0.26914	0.65795	0.30195	0.857344	0.92786	0.990976	0.46868	0.822472
chr8_179242052	Zm00001eb370100	0.39599	0.863174	0.73443	0.954933	0.23635	0.81058	0.81393	0.952213	0.25083	0.86517	0.57681	0.851589	0.22502	0.818427	0.056849	0.603909	0.43837	0.806382
chr8_179242099	Zm00001eb370100	0.010808	0.375089	0.17916	0.717789	0.69657	0.957829	0.0035916	0.140997	0.86081	0.987899	0.012422	0.186158	0.41604	0.899667	0.070853	0.631487	0.021125	0.287023
chr8_179242125	Zm00001eb370100	0.0602	0.575502	0.46532	0.878903	0.068819	0.627788	0.86474	0.966547	0.79895	0.981485	0.98516	0.996181	0.87341	0.986875	0.9866	0.998429	0.82535	0.9572
chr8_179242165	Zm00001eb370100	0.39599	0.863174	0.73443	0.954933	0.23635	0.81058	0.81393	0.952213	0.25083	0.86517	0.57681	0.851589	0.22502	0.818427	0.056849	0.603909	0.43837	0.806382
chr8_179242173	Zm00001eb370100	0.64115	0.937798	0.54651	0.906117	0.25579	0.821466	0.93694	0.985242	0.17233	0.826243	0.68541	0.898408	0.20219	0.804385	0.18901	0.765633	0.86236	0.967197
chr8_179242182	Zm00001eb370100	0.010808	0.375089	0.17916	0.717789	0.69657	0.957829	0.0035916	0.140997	0.86081	0.987899	0.012422	0.186158	0.41604	0.899667	0.070853	0.631487	0.021125	0.287023
chr8_179242212	Zm00001eb370100	0.32225	0.830038	0.64708	0.934653	0.35749	0.865285	0.031031	0.321861	0.72836	0.972913	0.16199	0.543814	0.81236	0.979397	0.18055	0.759208	0.036114	0.349246
chr8_179242220	Zm00001eb370100	0.00055047	0.175269	0.036502	0.489905	0.099007	0.682108	0.56845	0.864123	0.61228	0.956528	0.75195	0.923777	0.59206	0.943979	0.23492	0.796532	0.52092	0.847873
chr8_179242265	Zm00001eb370100	0.00033527	0.159197	0.044029	0.51444	0.10933	0.697279	0.44161	0.801468	0.65785	0.963327	0.76546	0.928643	0.63673	0.952639	0.26418	0.813412	0.69333	0.91642
chr8_179242284	Zm00001eb370100	0.017129	0.423814	0.20235	0.73755	0.68127	0.954825	0.0044739	0.154207	0.99792	0.999827	0.021052	0.234287	0.3607	0.880844	0.072443	0.634264	0.031873	0.333729
chr8_179242324	Zm00001eb370100	0.28785	0.811673	0.59432	0.920438	0.46866	0.902446	0.27857	0.693985	0.76048	0.976885	0.70527	0.906283	0.79224	0.976921	0.33766	0.84813	0.88714	0.973831
chr8_179242371	Zm00001eb370100	0.00049197	0.171756	0.029249	0.462521	0.32668	0.853208	0.041654	0.357805	0.71007	0.97062	0.13605	0.508195	0.70652	0.964395	0.91095	0.988753	0.30341	0.719774
chr8_179242601	Zm00001eb370100	0.030009	0.489074	0.56365	0.911423	0.20675	0.79129	0.90922	0.978339	0.64538	0.961439	0.75313	0.924188	0.80251	0.978125	0.72051	0.957398	0.5981	0.881139
chr8_179242701	Zm00001eb370100	0.39599	0.863174	0.73443	0.954933	0.23635	0.81058	0.81393	0.952213	0.25083	0.86517	0.57681	0.851589	0.22502	0.818427	0.056849	0.603909	0.43837	0.806382
chr8_179242740	Zm00001eb370100	0.39599	0.863174	0.73443	0.954933	0.23635	0.81058	0.81393	0.952213	0.25083	0.86517	0.57681	0.851589	0.22502	0.818427	0.056849	0.603909	0.43837	0.806382
chr8_179242757	Zm00001eb370100	0.39599	0.863174	0.73443	0.954933	0.23635	0.81058	0.81393	0.952213	0.25083	0.86517	0.57681	0.851589	0.22502	0.818427	0.056849	0.603909	0.43837	0.806382
chr8_179242768	Zm00001eb370100	0.39599	0.863174	0.73443	0.954933	0.23635	0.81058	0.81393	0.952213	0.25083	0.86517	0.57681	0.851589	0.22502	0.818427	0.056849	0.603909	0.43837	0.806382
chr8_179242812	Zm00001eb370100	0.0011758	0.20187	0.041004	0.504936	0.30346	0.843434	0.017704	0.261183	0.78663	0.980043	0.10828	0.463723	0.76733	0.973527	0.66598	0.946137	0.17901	0.604501
chr8_179242833	Zm00001eb370100	0.39599	0.863174	0.73443	0.954933	0.23635	0.81058	0.81393	0.952213	0.25083	0.86517	0.57681	0.851589	0.22502	0.818427	0.056849	0.603909	0.43837	0.806382
chr8_179242991	Zm00001eb370100	0.087897	0.627075	0.75915	0.960208	0.098617	0.681585	0.89887	0.975739	0.50675	0.937208	0.93627	0.982971	0.57299	0.940071	0.83727	0.978184	0.66268	0.905716
chr8_179243004	Zm00001eb370100	0.39599	0.863174	0.73443	0.954933	0.23635	0.81058	0.81393	0.952213	0.25083	0.86517	0.57681	0.851589	0.22502	0.818427	0.056849	0.603909	0.43837	0.806382
chr8_179243011	Zm00001eb370100	0.31485	0.826416	0.55734	0.909505	0.39817	0.879746	0.023796	0.291583	0.68998	0.967902	0.127	0.494513	0.74995	0.970959	0.12901	0.711373	0.030083	0.326911
chr8_179243144	Zm00001eb370100	0.0015641	0.216113	0.14782	0.687661	0.18363	0.773962	0.078862	0.4532	0.50685	0.937228	0.16118	0.542769	0.88099	0.987739	0.2324	0.795027	0.23403	0.661573
chr8_179243160	Zm00001eb370100	0.39599	0.863174	0.73443	0.954933	0.23635	0.81058	0.81393	0.952213	0.25083	0.86517	0.57681	0.851589	0.22502	0.818427	0.056849	0.603909	0.43837	0.806382
chr8_179243163	Zm00001eb370100	0.00068314	0.181402	0.11631	0.651934	0.14581	0.740092	0.043083	0.36223	0.64999	0.962135	0.11868	0.481258	0.88184	0.987852	0.14621	0.729029	0.1581	0.579399
chr8_179243181	Zm00001eb370100	0.058055	0.571587	0.49481	0.88914	0.06091	0.609666	0.81968	0.953902	0.5446	0.944753	0.99543	0.998844	0.61797	0.949194	0.89086	0.986189	0.74979	0.934726
chr8_179243231	Zm00001eb370100	0.010808	0.375089	0.17916	0.717789	0.69657	0.957829	0.0035916	0.140997	0.86081	0.987899	0.012422	0.186158	0.41604	0.899667	0.070853	0.631487	0.021125	0.287023
chr8_179243273	Zm00001eb370100	0.58448	0.92425	0.4224	0.862349	0.2649	0.826153	0.60353	0.878822	0.4938	0.934613	0.69614	0.902741	0.31704	0.86389	0.75092	0.963428	0.98703	0.997214
chr8_179243291	Zm00001eb370100	0.57273	0.92115	0.62898	0.92994	0.29698	0.841093	0.30411	0.713682	0.65203	0.962461	0.59923	0.861828	0.64859	0.954796	0.55807	0.920605	0.99245	0.998355
chr8_179243384	Zm00001eb370100	0.47188	0.891191	0.92914	0.990244	0.31575	0.84877	0.4286	0.794221	0.6276	0.958862	0.79367	0.938398	0.91789	0.991927	0.97216	0.996612	0.88698	0.973791
chr8_179243452	Zm00001eb370100	0.42306	0.873807	0.81076	0.970343	0.22038	0.800726	0.90736	0.977849	0.27635	0.875276	0.62571	0.873591	0.16703	0.779583	0.068986	0.627893	0.50834	0.842037
chr8_179243460	Zm00001eb370100	0.37463	0.854275	0.71088	0.94987	0.59919	0.937149	0.22128	0.643797	0.46869	0.929542	0.58034	0.853243	0.41682	0.899947	0.40258	0.873456	0.89421	0.975649
chr8_179243506	Zm00001eb370100	0.0019325	0.228513	0.046403	0.521534	0.05215	0.587038	0.55839	0.859565	0.78633	0.980012	0.54914	0.838575	0.86639	0.986107	0.18129	0.7598	0.84909	0.963673
chr8_179243509	Zm00001eb370100	0.0019325	0.228513	0.046403	0.521534	0.05215	0.587038	0.55839	0.859565	0.78633	0.980012	0.54914	0.838575	0.86639	0.986107	0.18129	0.7598	0.84909	0.963673
chr8_179243514	Zm00001eb370100	0.14853	0.70522	0.62533	0.929026	0.082621	0.655111	0.78074	0.942191	0.72358	0.972311	0.74942	0.922827	0.91505	0.991597	0.70533	0.954356	0.55138	0.861691
chr8_179243703	Zm00001eb370100	0.35325	0.844864	0.98043	0.997352	0.37177	0.870346	0.73318	0.926942	0.44184	0.923434	0.56065	0.843979	0.21661	0.81343	0.020511	0.497067	0.57549	0.871869
chr8_179243776	Zm00001eb370100	0.42751	0.875502	0.52803	0.900239	0.019421	0.465983	0.12154	0.527527	0.83046	0.984767	0.14531	0.521231	0.88982	0.988742	0.031773	0.538306	0.024254	0.30188
chr8_179243831	Zm00001eb370100	0.72942	0.957198	0.82129	0.972298	0.35316	0.863599	0.74711	0.931533	0.17925	0.829911	0.42903	0.774148	0.14357	0.76016	0.074239	0.637357	0.85726	0.96591
chr8_179244003	Zm00001eb370100	0.68802	0.948423	0.04307	0.511509	0.28539	0.835919	0.80859	0.950639	0.94689	0.995635	0.56717	0.847032	0.66494	0.957639	0.7421	0.961709	0.79613	0.94881
chr8_179244004	Zm00001eb370100	0.41883	0.872136	0.035948	0.487937	0.10283	0.687894	0.91831	0.980653	0.89459	0.991116	0.449	0.785776	0.49995	0.92333	0.96736	0.995997	0.68296	0.912851
chr8_179244012	Zm00001eb370100	0.27694	0.805299	0.0032388	0.23948	0.20118	0.787306	0.63884	0.893082	0.76552	0.977466	0.80636	0.942713	0.55561	0.936353	0.474	0.896986	0.84672	0.963022
chr8_179244051	Zm00001eb370100	0.78753	0.96822	0.2468	0.770648	0.41987	0.886988	0.79957	0.947972	0.65062	0.962221	0.72739	0.914726	0.44589	0.908596	0.7756	0.967863	0.55764	0.864387
chr8_179244098	Zm00001eb370100	0.41535	0.870891	0.62867	0.92986	0.78719	0.973205	0.95127	0.988736	0.53887	0.943573	0.51177	0.81985	0.8896	0.988716	0.72464	0.958201	0.66447	0.906384
chr8_179244139	Zm00001eb370100	0.010808	0.375089	0.17916	0.717789	0.69657	0.957829	0.0035916	0.140997	0.86081	0.987899	0.012422	0.186158	0.41604	0.899667	0.070853	0.631487	0.021125	0.287023
chr8_179244146	Zm00001eb370100	0.0010084	0.194704	0.17819	0.716946	0.31204	0.847145	0.15775	0.575534	0.49353	0.934554	0.38142	0.744132	0.67053	0.958611	0.50343	0.905894	0.63823	0.896604
chr8_179244204	Zm00001eb370100	0.069431	0.594253	0.63872	0.932427	0.29631	0.84089	0.20784	0.63057	0.6173	0.957325	0.3318	0.709205	0.95008	0.995262	0.14783	0.730544	0.081628	0.463731
chr8_179244208	Zm00001eb370100	0.81992	0.97384	0.9865	0.998159	0.16513	0.758845	0.033029	0.329393	0.74921	0.975504	0.17357	0.558511	0.88523	0.988234	0.85562	0.98092	0.082541	0.465491
chr8_179244253	Zm00001eb370100	0.077626	0.609781	0.84823	0.977082	0.96627	0.99656	0.22011	0.642662	0.5927	0.953385	0.79848	0.94007	0.66884	0.958304	0.084476	0.654029	0.46426	0.820202
chr8_179244301	Zm00001eb370100	0.8087	0.971992	0.89308	0.984596	0.18896	0.778078	0.036657	0.342345	0.72802	0.972876	0.32809	0.70637	0.97747	0.997971	0.55471	0.919703	0.15059	0.569846
chr8_179244352	Zm00001eb370100	0.1503	0.707034	0.67885	0.94247	0.032887	0.526073	0.24246	0.663328	0.92568	0.993828	0.18779	0.575829	0.85761	0.984999	0.31798	0.839538	0.044434	0.376093
chr8_179244376	Zm00001eb370100	0.99421	0.999237	0.42816	0.864639	0.5675	0.929503	0.58569	0.871544	0.80616	0.982229	0.42551	0.772048	0.28844	0.851236	0.25837	0.810261	0.31228	0.726432
chr8_179244384	Zm00001eb370100	0.18232	0.737391	0.46571	0.879041	0.82346	0.978725	0.67363	0.906229	0.2259	0.854662	0.78879	0.936707	0.070816	0.676814	0.10232	0.679418	0.94465	0.987725
chr8_179244413	Zm00001eb370100	0.21563	0.764706	0.70865	0.949358	0.58069	0.932783	0.33764	0.737768	0.65106	0.962282	0.82809	0.949934	0.58359	0.942263	0.042392	0.570374	0.59841	0.881262
chr8_179244423	Zm00001eb370100	0.83895	0.977056	0.90443	0.986416	0.33926	0.85822	0.046407	0.372579	0.86326	0.988147	0.30634	0.68935	0.83334	0.981983	0.50767	0.907058	0.15877	0.580247
chr8_179244436	Zm00001eb370100	0.012576	0.390565	0.1602	0.700083	0.80651	0.976159	0.046427	0.37265	0.86513	0.988319	0.081413	0.412837	0.43287	0.904903	0.23833	0.79865	0.1235	0.532991
chr8_179244447	Zm00001eb370100	0.012576	0.390565	0.1602	0.700083	0.80651	0.976159	0.046427	0.37265	0.86513	0.988319	0.081413	0.412837	0.43287	0.904903	0.23833	0.79865	0.1235	0.532991
chr8_179244468	Zm00001eb370100	0.24501	0.785323	0.24139	0.767027	0.81201	0.976971	0.37917	0.764703	0.87918	0.989644	0.16197	0.543791	0.45613	0.911616	0.83633	0.978021	0.24466	0.671377
chr8_179244476	Zm00001eb370100	0.012576	0.390565	0.1602	0.700083	0.80651	0.976159	0.046427	0.37265	0.86513	0.988319	0.081413	0.412837	0.43287	0.904903	0.23833	0.79865	0.1235	0.532991
chr8_179244482	Zm00001eb370100	0.21563	0.764706	0.70865	0.949358	0.58069	0.932783	0.33764	0.737768	0.65106	0.962282	0.82809	0.949934	0.58359	0.942263	0.042392	0.570374	0.59841	0.881262
chr8_179244489	Zm00001eb370100	0.43835	0.879545	0.7817	0.964793	0.78191	0.972323	0.015748	0.249948	0.27777	0.875851	0.025629	0.255015	0.54744	0.934561	0.75176	0.963607	0.01671	0.263155
chr8_179244535	Zm00001eb370100	0.19597	0.749405	0.75926	0.960229	0.54763	0.924348	0.3575	0.751004	0.85602	0.987418	0.86467	0.961728	0.70946	0.964812	0.0369	0.555083	0.63461	0.895257
chr8_179244545	Zm00001eb370100	0.4148	0.870662	0.5355	0.902594	0.18212	0.772752	0.010005	0.211159	0.74845	0.975401	0.019092	0.224497	0.54546	0.934131	0.4959	0.903621	0.015314	0.254634
chr8_179244578	Zm00001eb370100	0.3347	0.836077	0.93398	0.990947	0.095956	0.677458	0.0020751	0.112829	0.43865	0.92268	0.014613	0.199844	0.43417	0.905336	0.2727	0.817697	0.013264	0.240924
chr8_179244681	Zm00001eb370100	0.91383	0.988723	0.92272	0.989273	0.099118	0.682317	0.044028	0.36523	0.81801	0.983476	0.1715	0.555948	0.90558	0.990549	0.31976	0.84034	0.16141	0.58354
chr8_179244683	Zm00001eb370100	0.15847	0.715241	0.23063	0.759193	0.019035	0.46375	0.15673	0.57425	0.69777	0.96904	0.11225	0.470553	0.49396	0.921821	0.24096	0.800132	0.081351	0.46319
chr8_179244721	Zm00001eb370100	0.91383	0.988723	0.92272	0.989273	0.099118	0.682317	0.044028	0.36523	0.81801	0.983476	0.1715	0.555948	0.90558	0.990549	0.31976	0.84034	0.16141	0.58354
chr8_179244728	Zm00001eb370100	0.49508	0.898518	0.88159	0.982809	0.26077	0.824045	0.23311	0.654799	0.6258	0.958637	0.27814	0.665829	0.81381	0.979604	0.71257	0.955761	0.36134	0.760634
chr8_179244827	Zm00001eb370100	0.30585	0.821672	0.63717	0.93202	0.83688	0.980736	0.21081	0.633495	0.75362	0.976048	0.54007	0.834079	0.73733	0.969122	0.051789	0.592883	0.38868	0.777793
chr8_179245359	Zm00001eb370100	0.97803	0.99718	0.54589	0.905916	0.2131	0.795776	0.49731	0.830708	0.78378	0.979681	0.79242	0.937962	0.59545	0.944702	0.12707	0.709258	0.2339	0.661445
chr8_179245381	Zm00001eb370100	0.92576	0.990454	0.74728	0.957782	0.25485	0.820895	0.363	0.754442	0.84897	0.986746	0.52716	0.827668	0.49315	0.92163	0.10404	0.681683	0.26123	0.686007
chr8_179245382	Zm00001eb370100	0.33477	0.836115	0.20074	0.736271	0.15456	0.748878	0.10454	0.500822	0.48518	0.933033	0.29655	0.681478	0.50735	0.925195	0.96551	0.995736	0.119	0.526258
chr8_179245421	Zm00001eb370100	0.13008	0.684459	0.66958	0.940244	NA	NA	NA	NA	NA	NA	NA	NA	NA	NA	NA	NA	NA	NA
chr8_179245451	Zm00001eb370100	0.01442	0.404967	0.14483	0.684526	0.37909	0.873045	0.23535	0.656836	0.82395	0.98412	0.06107	0.366914	0.62089	0.949799	0.13749	0.720287	0.45223	0.813841
chr8_179245482	Zm00001eb370100	0.27571	0.804584	0.99461	0.999293	0.050882	0.583497	0.88854	0.973035	0.091401	0.764413	0.46977	0.797526	0.25595	0.835013	0.1247	0.706712	0.90999	0.979495
chr8_179245511	Zm00001eb370100	0.65767	0.941648	0.43344	0.866781	0.28302	0.834863	0.39362	0.773687	0.10848	0.781302	0.12342	0.488893	0.30625	0.859294	0.3382	0.848303	0.5664	0.868027
chr8_179245548	Zm00001eb370100	0.20079	0.753265	0.54413	0.905359	0.18958	0.778521	0.64963	0.897168	0.15447	0.815045	0.33688	0.712972	0.28594	0.850057	0.12523	0.707194	0.67185	0.909035
chr8_179245551	Zm00001eb370100	0.88337	0.984216	0.18001	0.71853	0.40831	0.883136	0.31204	0.719578	0.10691	0.779833	0.060737	0.366063	0.41752	0.900153	0.47798	0.898138	0.39231	0.779991
chr8_179245609	Zm00001eb370100	0.50538	0.901603	0.4714	0.881143	0.0071896	0.362575	0.35409	0.748746	0.8993	0.991447	0.45699	0.790355	0.94916	0.995173	0.54356	0.916765	0.23171	0.659356
chr8_179245638	Zm00001eb370100	0.43846	0.879582	0.28849	0.797018	0.33431	0.85624	0.83958	0.959597	0.26419	0.87058	0.42672	0.772784	0.44987	0.909729	0.15559	0.737991	0.86116	0.966889
chr8_179245653	Zm00001eb370100	0.25478	0.791587	0.41706	0.860524	0.17241	0.765204	0.96415	0.991777	0.25549	0.867023	0.57685	0.851611	0.50166	0.923772	0.088906	0.660563	0.92628	0.983486
chr8_179245687	Zm00001eb370100	0.56574	0.919273	0.9044	0.986411	0.028815	0.509893	0.54859	0.855205	0.42432	0.919488	0.71962	0.911796	0.42309	0.901839	0.44013	0.886358	0.63828	0.896626
chr8_179245692	Zm00001eb370100	0.22081	0.768371	0.72744	0.953484	0.047096	0.572756	0.40177	0.778632	0.54724	0.94528	0.7854	0.935512	0.96915	0.997146	0.044935	0.576851	0.30745	0.722884
chr8_179245713	Zm00001eb370100	0.62777	0.934595	0.90341	0.986252	0.033024	0.526646	0.53709	0.849873	0.51517	0.938927	0.63214	0.876418	0.5022	0.923892	0.37601	0.863529	0.53843	0.855854
chr8_179245737	Zm00001eb370100	0.61719	0.931918	0.13879	0.677892	0.98675	0.99863	0.30052	0.711031	0.79739	0.981285	0.1416	0.515943	0.22047	0.815735	0.092336	0.665706	0.24626	0.67284
chr8_179245759	Zm00001eb370100	0.045301	0.539541	0.84682	0.976832	0.33259	0.855497	0.63238	0.890526	0.75911	0.976708	0.60377	0.863898	0.27756	0.846019	0.42077	0.879899	0.97687	0.994992
chr8_179245776	Zm00001eb370100	0.64959	0.939723	0.85495	0.97826	0.024831	0.49293	0.25014	0.670036	0.91389	0.992781	0.069476	0.386935	0.99914	0.999914	0.35232	0.854007	0.44057	0.807609
chr8_179245785	Zm00001eb370100	0.28974	0.812727	0.42556	0.863621	0.0022667	0.253239	0.50598	0.83503	0.75107	0.975734	0.32689	0.70549	0.6616	0.957047	0.57906	0.925775	0.4018	0.785665
chr8_179245854	Zm00001eb370100	0.31246	0.825103	0.87899	0.982367	0.0089223	0.383535	0.56457	0.862371	0.50669	0.937192	0.34584	0.719406	0.37643	0.886603	0.053546	0.596538	0.30235	0.719006
chr8_179245912	Zm00001eb370100	0.29214	0.814084	0.86103	0.97933	0.30063	0.842325	0.7855	0.943662	0.52026	0.939994	0.28888	0.675047	0.40042	0.894575	0.42425	0.881034	0.74239	0.932392
chr8_179245913	Zm00001eb370100	0.3397	0.838515	0.44022	0.869458	0.0021123	0.246992	0.44687	0.804325	0.28171	0.877321	0.23694	0.627818	0.20574	0.806719	0.099451	0.675509	0.20382	0.631505
chr8_179245919	Zm00001eb370100	0.37239	0.853326	0.47671	0.883054	0.0022869	0.254072	0.45588	0.809246	0.29178	0.880917	0.27637	0.66435	0.21246	0.810867	0.12635	0.708458	0.22509	0.653055
chr8_179245929	Zm00001eb370100	0.66709	0.943759	0.13474	0.673557	NA	NA	NA	NA	NA	NA	NA	NA	NA	NA	NA	NA	NA	NA
chr8_179245941	Zm00001eb370100	0.0057949	0.314448	0.14552	0.685224	0.806	0.976084	0.025148	0.297482	0.87319	0.989065	0.027705	0.263534	0.61703	0.949012	0.14989	0.732604	0.03445	0.343426
chr8_179245972	Zm00001eb370100	0.83782	0.976872	0.13241	0.67127	0.67081	0.952733	0.80923	0.950829	0.77813	0.978991	0.19703	0.585873	0.79501	0.977276	0.86983	0.983083	0.25243	0.678309
chr8_179245990	Zm00001eb370100	0.66709	0.943759	0.13474	0.673557	NA	NA	NA	NA	NA	NA	NA	NA	NA	NA	NA	NA	NA	NA
chr8_179246024	Zm00001eb370100	0.81392	0.972843	0.47637	0.882932	0.013003	0.422931	0.22912	0.6511	0.49174	0.934266	0.41428	0.765115	0.55405	0.936008	0.49768	0.90416	0.40464	0.787338
chr8_179246047	Zm00001eb370100	0.96189	0.995284	0.62371	0.928603	0.0030058	0.27886	0.27535	0.691403	0.58612	0.952308	0.42467	0.771543	0.60297	0.946184	0.46215	0.893411	0.46907	0.822676
chr8_179246054	Zm00001eb370100	0.61171	0.930515	0.67337	0.941149	0.0012713	0.205261	0.2046	0.62729	0.66826	0.96478	0.41691	0.76675	0.65153	0.955292	0.18408	0.762036	0.40759	0.789074
chr8_179246061	Zm00001eb370100	0.60937	0.929917	0.66533	0.939239	0.0013772	0.211476	0.17665	0.597642	0.62436	0.958415	0.40129	0.757045	0.5826	0.942064	0.14324	0.726023	0.35904	0.759119
chr8_179246096	Zm00001eb370100	0.46512	0.888876	0.26641	0.783571	0.0022394	0.2521	0.21013	0.632868	0.94224	0.995241	0.20636	0.596284	0.67764	0.959806	0.38027	0.865164	0.14159	0.558069
chr8_179246142	Zm00001eb370100	0.71787	0.954781	0.47823	0.883602	0.0050696	0.327172	0.22192	0.644405	0.87117	0.988884	0.1454	0.521367	0.86677	0.986141	0.50144	0.905296	0.080751	0.461993
chr8_179246240	Zm00001eb370100	0.036783	0.513946	0.012494	0.363752	0.72803	0.963208	0.73189	0.926519	0.66961	0.964959	0.32626	0.705023	0.33529	0.871134	0.36586	0.859659	0.78551	0.945689
chr8_179246245	Zm00001eb370100	0.70014	0.951039	0.14993	0.68986	0.18448	0.774654	0.86991	0.967937	0.93055	0.994245	0.49607	0.811623	0.45698	0.911878	0.5317	0.913613	0.69576	0.917259
chr8_179246372	Zm00001eb370100	0.99334	0.999123	0.88329	0.983084	0.047229	0.573124	0.49986	0.83199	0.68275	0.96683	0.42963	0.774498	0.54353	0.933719	0.10617	0.684345	0.17292	0.597426
chr8_179246445	Zm00001eb370100	0.11772	0.669453	0.2099	0.74357	0.97843	0.997855	0.79222	0.945695	0.63954	0.960665	0.20226	0.591747	0.40666	0.896647	0.2303	0.793797	0.91308	0.980258
chr8_179246468	Zm00001eb370100	0.18319	0.738213	0.22897	0.758037	0.91171	0.9902	0.80126	0.948474	0.63033	0.959273	0.18456	0.572034	0.47765	0.917543	0.2561	0.809003	0.91527	0.980796
chr8_179649050	Zm00001eb370320	0.86628	0.981485	0.4023	0.854417	0.15917	0.753279	0.094822	0.483915	0.55291	0.946338	0.015018	0.202248	0.39288	0.89203	0.75935	0.964984	0.024629	0.30361
chr8_179649134	Zm00001eb370320	0.89401	0.985808	0.79051	0.966503	0.017522	0.454702	0.57926	0.868793	0.34005	0.896712	0.77916	0.933512	0.56252	0.937823	0.58363	0.926956	0.89458	0.975737
chr8_179649138	Zm00001eb370320	0.48437	0.895035	0.31505	0.812053	0.077236	0.645225	0.35242	0.747643	0.89082	0.990754	0.18932	0.577619	0.39393	0.892361	0.70553	0.954398	0.21087	0.638797
chr8_179649318	Zm00001eb370320	0.69789	0.950534	0.58758	0.918519	0.64161	0.946535	0.073105	0.44069	0.36989	0.90528	0.40501	0.759426	0.10549	0.723641	0.18873	0.765434	0.34114	0.747023
chr8_179649327	Zm00001eb370320	0.39845	0.86416	0.16323	0.703065	0.092608	0.672105	0.14703	0.561972	0.39714	0.912399	0.066642	0.380378	0.92653	0.992896	0.86542	0.98239	0.050202	0.39237
chr8_179649333	Zm00001eb370320	0.28709	0.811216	0.46093	0.877251	0.74952	0.966948	0.88584	0.972299	0.95789	0.996565	0.77583	0.932357	0.82135	0.980544	0.38172	0.865722	0.59771	0.880967
chr8_179649364	Zm00001eb370320	0.58028	0.923108	0.32785	0.818991	0.30295	0.843216	0.43537	0.798007	0.42327	0.919221	0.15831	0.538908	0.47339	0.916377	0.99171	0.99903	0.13876	0.5544
chr8_179649375	Zm00001eb370320	0.6503	0.939913	0.93354	0.990888	0.35903	0.865772	0.0050762	0.162073	0.57923	0.951072	0.033433	0.285338	0.20978	0.809305	0.095223	0.669775	0.040379	0.363475
chr8_179649403	Zm00001eb370320	0.60931	0.929899	0.96574	0.995289	0.35625	0.864814	0.018324	0.264518	0.41706	0.917649	0.070726	0.38978	0.13784	0.754915	0.18751	0.764563	0.08211	0.464665
chr8_179649467	Zm00001eb370320	0.10008	0.645538	0.98915	0.998508	0.59474	0.936066	0.27777	0.693354	0.36344	0.903563	0.71618	0.910478	0.81884	0.980233	0.11579	0.696344	0.94887	0.988688
chr8_179649657	Zm00001eb370320	0.15709	0.713863	0.22843	0.757665	0.20986	0.793571	0.8511	0.962841	0.15589	0.81594	0.27757	0.66534	0.49586	0.922312	0.86946	0.983016	0.83728	0.960492
chr8_179649658	Zm00001eb370320	0.13528	0.690544	0.17106	0.710573	0.22459	0.803295	0.56616	0.863081	0.22893	0.856035	0.20476	0.594449	0.47433	0.916629	0.92191	0.990187	0.54977	0.860975
chr8_179649660	Zm00001eb370320	0.13528	0.690544	0.17106	0.710573	0.22459	0.803295	0.56616	0.863081	0.22893	0.856035	0.20476	0.594449	0.47433	0.916629	0.92191	0.990187	0.54977	0.860975
chr8_179649665	Zm00001eb370320	0.70968	0.953128	0.29309	0.799607	0.50856	0.914031	0.99765	0.999477	0.74517	0.975049	0.8112	0.944362	0.75647	0.97195	0.81717	0.974913	0.41502	0.793362
chr8_179649676	Zm00001eb370320	0.12241	0.67538	0.26914	0.785278	0.28889	0.837602	0.14595	0.56059	0.072643	0.7401	0.091968	0.433913	0.20243	0.804529	0.79847	0.971863	0.15461	0.57504
chr8_179649715	Zm00001eb370320	0.48551	0.895439	0.91203	0.987612	0.1451	0.739363	0.22367	0.646082	0.51981	0.939886	0.37316	0.738538	0.55478	0.936177	0.99424	0.999319	0.17261	0.597072
chr8_179649741	Zm00001eb370320	0.2253	0.771632	0.014503	0.380071	0.003254	0.285525	0.55468	0.857904	0.41962	0.918306	0.89102	0.969931	0.5385	0.932587	0.39112	0.869325	0.66579	0.906852
chr8_179649772	Zm00001eb370320	0.24419	0.784762	0.33777	0.824203	0.10307	0.688275	0.88057	0.970851	0.51224	0.938351	0.23307	0.623982	0.81852	0.980195	0.65865	0.944458	0.68087	0.912232
chr8_179649804	Zm00001eb370320	0.51878	0.905759	0.74286	0.956821	0.12467	0.716676	0.022234	0.284385	0.83995	0.985856	0.22431	0.615155	0.61379	0.948397	0.26772	0.815357	0.063624	0.425916
chr8_179649841	Zm00001eb370320	0.67403	0.945347	0.79428	0.967227	0.31512	0.848516	0.15143	0.56763	0.41742	0.917729	0.16034	0.541657	0.15377	0.768956	0.19413	0.76947	0.22863	0.656457
chr8_179649853	Zm00001eb370320	0.39043	0.860905	0.55153	0.907651	0.1457	0.740004	0.72701	0.924874	0.32287	0.891151	0.22883	0.619732	0.35314	0.877941	0.6978	0.952801	0.4917	0.834074
chr8_179649899	Zm00001eb370320	0.18777	0.74225	0.1838	0.721881	0.20475	0.789817	0.98347	0.996291	0.31498	0.888511	0.34024	0.715385	0.3515	0.877306	0.60328	0.931647	0.41594	0.793874
chr8_179649907	Zm00001eb370320	0.8144	0.972938	0.83612	0.97506	0.57463	0.931264	0.1249	0.532433	0.21687	0.850189	0.038675	0.303409	0.26551	0.839968	0.26549	0.814121	0.10149	0.498244
chr8_179649910	Zm00001eb370320	0.75865	0.962877	0.86051	0.979252	0.49803	0.911057	0.13005	0.539732	0.23658	0.859477	0.038862	0.304014	0.2633	0.838886	0.24742	0.803971	0.10536	0.504744
chr8_179649912	Zm00001eb370320	0.68622	0.948023	0.81019	0.970249	0.26438	0.825938	0.25915	0.677809	0.075193	0.743612	0.081279	0.412568	0.10069	0.717752	0.66685	0.946316	0.18729	0.613817
chr8_179649920	Zm00001eb370320	0.9297	0.991035	0.74706	0.957728	0.54046	0.922482	0.12871	0.537822	0.26846	0.872196	0.036913	0.297514	0.31138	0.861514	0.20939	0.780207	0.079501	0.459561
chr8_179649930	Zm00001eb370320	0.94695	0.993258	0.94563	0.992679	0.27327	0.830338	0.12895	0.538174	0.1759	0.82824	0.06526	0.377053	0.1379	0.754977	0.64336	0.940991	0.064479	0.427894
chr8_179649983	Zm00001eb370320	0.13016	0.684551	0.40774	0.856735	0.70125	0.958681	0.10761	0.505988	0.62335	0.958246	0.40154	0.757206	0.70307	0.963859	0.49729	0.904037	0.3182	0.730754
chr8_179650023	Zm00001eb370320	0.37559	0.854672	0.73102	0.954288	0.67101	0.952763	0.88055	0.970845	0.58041	0.951297	0.37062	0.736839	0.43626	0.90596	0.65123	0.942776	0.55114	0.861586
chr8_179650107	Zm00001eb370320	0.67765	0.946163	0.94282	0.992296	0.77643	0.971473	0.26424	0.682119	0.2231	0.853326	0.061563	0.368145	0.16696	0.779513	0.81116	0.973916	0.091808	0.482575
chr8_179650108	Zm00001eb370320	0.41544	0.870919	0.99867	0.999824	0.49413	0.909892	0.59311	0.874653	0.22353	0.853513	0.16518	0.547939	0.20951	0.809164	0.80595	0.973058	0.34563	0.75012
chr8_179650115	Zm00001eb370320	0.79815	0.97016	0.68074	0.94294	0.25409	0.820534	0.12209	0.52834	0.27662	0.875376	0.11461	0.474506	0.1113	0.730318	0.090812	0.663458	0.17787	0.603174
chr8_179650122	Zm00001eb370320	0.42813	0.875755	0.69332	0.945882	0.9503	0.994704	0.86889	0.967654	0.62398	0.958358	0.1423	0.516951	0.37353	0.885573	0.84015	0.978629	0.21384	0.641814
chr8_179650125	Zm00001eb370320	0.42813	0.875755	0.69332	0.945882	0.9503	0.994704	0.86889	0.967654	0.62398	0.958358	0.1423	0.516951	0.37353	0.885573	0.84015	0.978629	0.21384	0.641814
chr8_179650149	Zm00001eb370320	0.42375	0.874079	0.76121	0.960667	0.24569	0.815998	0.89613	0.975039	0.50168	0.936164	0.60053	0.862424	0.97182	0.997398	0.42447	0.881112	0.80105	0.950248
chr8_179650157	Zm00001eb370320	0.73421	0.95814	0.75805	0.95997	0.99861	0.999869	0.8424	0.960433	0.59706	0.954074	0.22673	0.617547	0.5236	0.929178	0.81329	0.974286	0.22711	0.655012
chr8_179650164	Zm00001eb370320	0.72748	0.95679	0.87177	0.981171	0.74087	0.965502	0.46687	0.815027	0.38268	0.908608	0.068833	0.385466	0.35188	0.877457	0.90193	0.987486	0.10463	0.503558
chr8_179650195	Zm00001eb370320	0.29873	0.817759	0.28022	0.792037	0.36086	0.866477	0.028106	0.310259	0.11187	0.784589	0.0018932	0.0768797	0.13039	0.74835	0.72025	0.957345	0.0040847	0.154166
chr8_179650204	Zm00001eb370320	0.58485	0.92434	0.85874	0.97894	0.74755	0.966631	0.16095	0.579373	0.47507	0.930954	0.016179	0.208868	0.38382	0.889127	0.72317	0.957938	0.033099	0.338394
chr8_179650214	Zm00001eb370320	0.36951	0.852063	0.31074	0.809743	0.48183	0.906325	0.0378	0.346271	0.2035	0.843306	0.0024267	0.0868585	0.21	0.809441	0.8403	0.978656	0.0060569	0.178721
chr8_179650223	Zm00001eb370320	0.40175	0.865512	0.19746	0.733607	0.31381	0.847966	0.044338	0.366195	0.55115	0.946018	0.040875	0.310418	0.63001	0.951348	0.2516	0.806418	0.048305	0.3871
chr8_179650232	Zm00001eb370320	0.60778	0.929482	0.66135	0.938243	0.38346	0.874679	0.028233	0.310775	0.48288	0.932513	0.1477	0.524627	0.31504	0.863049	0.077785	0.643219	0.16291	0.58541
chr8_179650248	Zm00001eb370320	0.41818	0.871897	0.13129	0.670062	0.36463	0.867806	0.029216	0.314773	0.50178	0.936174	0.14008	0.513776	0.5616	0.937646	0.31685	0.838979	0.10014	0.495939
chr8_179650254	Zm00001eb370320	0.5061	0.901816	0.27246	0.787324	0.17949	0.770637	0.95018	0.988458	0.3834	0.908813	0.91534	0.97707	0.78147	0.975433	0.54776	0.917776	0.75634	0.936771
chr8_179650277	Zm00001eb370320	0.99398	0.999212	0.71032	0.949744	0.46985	0.902794	0.61934	0.88529	0.63579	0.960134	0.38503	0.746513	0.70018	0.963427	0.81832	0.975101	0.35061	0.753515
chr8_179650289	Zm00001eb370320	0.87028	0.982138	0.84337	0.976268	0.89402	0.98799	0.9665	0.992301	0.19472	0.838614	0.71132	0.908601	0.21008	0.809481	0.50944	0.90754	0.70019	0.918741
chr8_179650304	Zm00001eb370320	0.58955	0.925501	0.32143	0.815569	0.72261	0.962356	0.27221	0.688799	0.017276	0.605102	0.1657	0.54862	0.041246	0.617701	0.99977	0.999962	0.24352	0.670341
chr8_179650307	Zm00001eb370320	0.97403	0.996674	0.67643	0.941879	0.74673	0.966518	0.95468	0.989521	0.055988	0.712541	0.44312	0.782406	0.12844	0.746551	0.5335	0.91411	0.66188	0.905435
chr8_179650344	Zm00001eb370320	0.61665	0.931785	0.34232	0.826576	0.60357	0.938154	0.67172	0.90552	0.071529	0.738369	0.26911	0.657922	0.12987	0.747867	0.93531	0.991956	0.27905	0.700778
chr8_179650345	Zm00001eb370320	0.34284	0.839998	0.32571	0.817841	0.16576	0.759447	0.41318	0.785404	0.53259	0.942375	0.34924	0.721845	0.6106	0.947788	0.78736	0.969993	0.69693	0.917666
chr8_179650355	Zm00001eb370320	0.37159	0.852932	0.25286	0.774776	0.73555	0.964566	0.51009	0.836961	0.19463	0.838541	0.26046	0.650053	0.27209	0.843271	0.60685	0.93254	0.15308	0.57307
chr8_179650365	Zm00001eb370320	0.61072	0.930277	0.22957	0.758514	0.63018	0.944169	0.30005	0.710655	0.03774	0.675412	0.14514	0.520993	0.13313	0.750952	0.61294	0.934021	0.14632	0.564329
chr8_179650394	Zm00001eb370320	0.34894	0.842894	0.090639	0.615078	0.99015	0.998965	0.24382	0.664545	0.045779	0.692972	0.042507	0.31561	0.14189	0.758688	0.92927	0.991149	0.035238	0.346099
chr8_179650486	Zm00001eb370320	0.84564	0.978214	0.77053	0.962572	0.39326	0.87803	0.0065847	0.179773	0.47889	0.931729	0.030292	0.273661	0.1628	0.776244	0.10142	0.678189	0.021429	0.288549
chr8_179650487	Zm00001eb370320	0.44841	0.883149	0.99583	0.999462	0.37205	0.870422	0.064056	0.419864	0.061947	0.72318	0.13423	0.505489	0.15363	0.768841	0.43858	0.885853	0.033327	0.339229
chr8_179650490	Zm00001eb370320	0.3848	0.858645	0.79737	0.967837	0.31183	0.847057	0.048544	0.37898	0.057012	0.714483	0.088322	0.426813	0.12745	0.745565	0.50446	0.906156	0.020662	0.284642
chr8_179650556	Zm00001eb370320	0.5338	0.910322	0.61442	0.926028	0.23802	0.811631	0.32335	0.72773	0.13226	0.799167	0.71613	0.910456	0.15997	0.774021	0.78983	0.970398	0.83661	0.960316
chr8_179650558	Zm00001eb370320	0.65477	0.940945	0.53981	0.90398	0.40691	0.882685	0.72796	0.925207	0.34169	0.897209	0.99466	0.998651	0.22116	0.816131	0.71523	0.95633	0.79951	0.949791
chr8_179650561	Zm00001eb370320	0.96119	0.995178	0.66943	0.940207	0.27049	0.828939	0.0108	0.217371	0.29892	0.883235	0.047007	0.329189	0.17455	0.785499	0.10622	0.684408	0.030711	0.329369
chr8_179650564	Zm00001eb370320	0.99626	0.99952	0.67647	0.941888	0.27917	0.833135	0.0093397	0.205633	0.28326	0.877891	0.045433	0.324531	0.16019	0.774217	0.079669	0.646149	0.033648	0.340434
chr8_179650583	Zm00001eb370320	0.37697	0.855282	0.046046	0.520477	0.00017237	0.0911498	0.74275	0.930084	0.30357	0.884953	0.77526	0.932155	0.39354	0.892236	0.61016	0.933304	0.29593	0.71413
chr8_179650618	Zm00001eb370320	0.16257	0.719308	0.13014	0.668791	0.52806	0.919186	0.40681	0.78166	0.33792	0.896009	0.83425	0.951954	0.1624	0.775962	0.93758	0.992201	0.53154	0.85274
chr8_179650784	Zm00001eb370320	0.49896	0.899762	0.48703	0.886744	0.055827	0.596792	0.28027	0.695301	0.38066	0.908064	0.11625	0.477273	0.75627	0.971925	0.91875	0.989768	0.025934	0.30953
chr8_179651046	Zm00001eb370320	0.60539	0.928885	0.88614	0.983547	0.51243	0.915076	0.060526	0.411205	0.22628	0.854871	0.24063	0.631383	0.32002	0.865076	0.944	0.993012	0.1239	0.533546
chr8_179651053	Zm00001eb370320	0.78715	0.96814	0.46035	0.877027	NA	NA	NA	NA	NA	NA	NA	NA	NA	NA	NA	NA	NA	NA
chr8_179651062	Zm00001eb370320	0.91008	0.988126	0.65793	0.937387	0.30536	0.844285	0.052749	0.390629	0.30326	0.884855	0.097531	0.444538	0.21753	0.813984	0.11581	0.696367	0.069334	0.438652
chr8_179651087	Zm00001eb370320	0.39735	0.863729	0.26633	0.783524	0.4281	0.889725	0.071706	0.43753	0.26025	0.86899	0.5088	0.818293	0.21407	0.811839	0.79892	0.971939	0.11255	0.516344
chr8_179651225	Zm00001eb370320	0.86669	0.981556	0.84573	0.976628	0.51886	0.916881	0.02542	0.298694	0.54663	0.945161	0.24707	0.637556	0.43489	0.905551	0.94605	0.993235	0.13779	0.553061
chr8_179651231	Zm00001eb370320	0.86669	0.981556	0.84573	0.976628	0.51886	0.916881	0.02542	0.298694	0.54663	0.945161	0.24707	0.637556	0.43489	0.905551	0.94605	0.993235	0.13779	0.553061
chr8_179651264	Zm00001eb370320	0.47533	0.892308	0.25678	0.777352	0.26752	0.827392	0.098165	0.489931	0.72061	0.971919	0.96035	0.989575	0.61761	0.949121	0.71471	0.956208	0.3559	0.757051
chr8_179651401	Zm00001eb370320	0.98776	0.998421	0.70207	0.947907	0.47645	0.90471	0.018041	0.262983	0.5053	0.936937	0.21002	0.600295	0.39319	0.892139	0.9729	0.996701	0.10962	0.511678
chr8_179651429	Zm00001eb370320	0.78715	0.96814	0.46035	0.877027	NA	NA	NA	NA	NA	NA	NA	NA	NA	NA	NA	NA	NA	NA
chr8_179651522	Zm00001eb370320	0.96927	0.996245	0.15327	0.693342	0.0020257	0.243268	0.9989	0.999751	0.66791	0.964723	0.80485	0.942211	0.88055	0.987697	0.68619	0.950439	0.4983	0.837288
chr8_179651530	Zm00001eb370320	0.76354	0.963776	0.95708	0.994424	0.63795	0.945752	0.042249	0.359639	0.79852	0.981439	0.30322	0.686888	0.64646	0.954395	0.71054	0.955356	0.22452	0.652468
chr8_179651565	Zm00001eb370320	0.76716	0.964413	0.92969	0.99033	0.65011	0.948351	0.035658	0.338701	0.58844	0.952684	0.28026	0.667684	0.49884	0.923046	0.67852	0.948836	0.18631	0.612732
chr8_179651639	Zm00001eb370320	0.72706	0.956697	0.78151	0.964748	0.36042	0.866314	0.12148	0.527437	0.69072	0.968006	0.46872	0.796936	0.57134	0.939774	0.55893	0.920848	0.21811	0.646174
chr8_179651785	Zm00001eb370320	0.69572	0.950153	0.78595	0.965642	NA	NA	NA	NA	NA	NA	NA	NA	NA	NA	NA	NA	NA	NA
chr8_179652331	Zm00001eb370320	0.23414	0.777858	0.69436	0.946118	0.16499	0.758715	0.15474	0.571773	0.77126	0.978113	0.99783	0.999432	0.5811	0.941735	0.89741	0.986906	0.50486	0.840362
chr8_179652382	Zm00001eb370320	0.73978	0.959271	0.98253	0.997625	0.17967	0.770779	0.067996	0.429128	0.6217	0.958013	0.55216	0.840013	0.50087	0.923562	0.81278	0.974211	0.20918	0.637059
chr8_179652443	Zm00001eb370320	0.86256	0.980899	0.47867	0.883768	0.22397	0.802931	0.03562	0.338624	0.5832	0.951803	0.38735	0.747961	0.4656	0.914258	0.77022	0.96688	0.23148	0.659143
chr8_179652450	Zm00001eb370320	0.86256	0.980899	0.47867	0.883768	0.22397	0.802931	0.03562	0.338624	0.5832	0.951803	0.38735	0.747961	0.4656	0.914258	0.77022	0.96688	0.23148	0.659143
chr8_179652465	Zm00001eb370320	0.98091	0.997553	0.61576	0.926387	0.1535	0.747819	0.058078	0.404943	0.56784	0.949089	0.51997	0.824064	0.49161	0.921212	0.97571	0.99706	0.24382	0.670625
chr8_179652555	Zm00001eb370320	0.87266	0.982541	0.87141	0.981106	0.53204	0.920209	0.02221	0.284281	0.37715	0.907145	0.23075	0.621639	0.32107	0.865529	0.91538	0.989335	0.11412	0.518771
chr8_179652588	Zm00001eb370320	0.5272	0.908382	0.57363	0.914452	0.27156	0.829494	0.090845	0.476694	0.49622	0.935126	0.87391	0.964653	0.50317	0.924143	0.90001	0.987265	0.39131	0.779367
chr8_179652713	Zm00001eb370320	0.85239	0.979376	0.94064	0.99195	0.5269	0.918893	0.027336	0.307027	0.62026	0.957818	0.29659	0.681507	0.53621	0.932014	0.83938	0.978513	0.16863	0.592357
chr8_179652737	Zm00001eb370320	0.85239	0.979376	0.94064	0.99195	0.5269	0.918893	0.027336	0.307027	0.62026	0.957818	0.29659	0.681507	0.53621	0.932014	0.83938	0.978513	0.16863	0.592357
chr8_179652747	Zm00001eb370320	0.85239	0.979376	0.94064	0.99195	0.5269	0.918893	0.027336	0.307027	0.62026	0.957818	0.29659	0.681507	0.53621	0.932014	0.83938	0.978513	0.16863	0.592357
chr8_179652762	Zm00001eb370320	0.90799	0.987842	0.64426	0.933918	0.33415	0.856172	0.028898	0.313475	0.2312	0.856957	0.11705	0.478601	0.075478	0.68438	0.12598	0.708056	0.099985	0.495663
chr8_179652892	Zm00001eb370320	0.909	0.987959	0.88305	0.983044	0.46983	0.902788	0.020582	0.276253	0.58523	0.952184	0.1746	0.559819	0.45135	0.9102	0.7899	0.970398	0.094281	0.487006
chr8_179653147	Zm00001eb370320	0.67538	0.945666	0.94827	0.993069	0.47826	0.905238	0.029633	0.316462	0.69521	0.96867	0.28015	0.667598	0.54854	0.934811	0.81387	0.974379	0.1325	0.545687
chr8_179653193	Zm00001eb370320	0.80411	0.971215	0.86118	0.979356	0.54983	0.92492	0.027918	0.30949	0.52906	0.941682	0.19596	0.584616	0.44833	0.909264	0.83778	0.978266	0.14977	0.568802
chr8_179653314	Zm00001eb370320	0.78715	0.96814	0.46035	0.877027	NA	NA	NA	NA	NA	NA	NA	NA	NA	NA	NA	NA	NA	NA
chr8_179653428	Zm00001eb370320	0.59122	0.925901	0.11429	0.649446	0.0023569	0.256612	0.79281	0.945889	0.16399	0.820918	0.5623	0.844752	0.36518	0.882485	0.71498	0.956272	0.31798	0.730588
chr8_179653457	Zm00001eb370320	0.68599	0.947983	0.79885	0.968122	0.61403	0.940472	0.02903	0.314	0.39415	0.911595	0.23423	0.625105	0.25749	0.83585	0.71898	0.957089	0.12253	0.531511
chr8_179653538	Zm00001eb370320	0.9847	0.998042	0.97136	0.99604	0.44831	0.896198	0.019826	0.272363	0.41556	0.917266	0.17719	0.563059	0.33173	0.86973	0.84289	0.979095	0.076852	0.454359
chr8_179653560	Zm00001eb370320	0.9847	0.998042	0.97136	0.99604	0.44831	0.896198	0.019826	0.272363	0.41556	0.917266	0.17719	0.563059	0.33173	0.86973	0.84289	0.979095	0.076852	0.454359
chr8_179653563	Zm00001eb370320	0.9847	0.998042	0.97136	0.99604	0.44831	0.896198	0.019826	0.272363	0.41556	0.917266	0.17719	0.563059	0.33173	0.86973	0.84289	0.979095	0.076852	0.454359
chr8_179653575	Zm00001eb370320	0.9847	0.998042	0.97136	0.99604	0.44831	0.896198	0.019826	0.272363	0.41556	0.917266	0.17719	0.563059	0.33173	0.86973	0.84289	0.979095	0.076852	0.454359
chr8_179653576	Zm00001eb370320	0.9847	0.998042	0.97136	0.99604	0.44831	0.896198	0.019826	0.272363	0.41556	0.917266	0.17719	0.563059	0.33173	0.86973	0.84289	0.979095	0.076852	0.454359
chr8_179653678	Zm00001eb370320	0.96302	0.995429	0.90089	0.985837	0.52678	0.918864	0.019965	0.273119	0.35135	0.900005	0.22329	0.614125	0.30497	0.858704	0.97736	0.997277	0.11024	0.512701
chr8_179653703	Zm00001eb370320	0.96302	0.995429	0.90089	0.985837	0.52678	0.918864	0.019965	0.273119	0.35135	0.900005	0.22329	0.614125	0.30497	0.858704	0.97736	0.997277	0.11024	0.512701
chr8_179653998	Zm00001eb370320	0.5186	0.905703	0.89985	0.985678	0.2577	0.822407	0.0035884	0.140938	0.71826	0.971695	0.017752	0.217556	0.24995	0.831844	0.33614	0.847471	0.012657	0.236541
chr8_179654080	Zm00001eb370320	0.70263	0.951598	0.96875	0.995735	0.57284	0.930824	0.0090205	0.203086	0.21759	0.850579	0.077862	0.405358	0.29047	0.85213	0.52505	0.911777	0.030868	0.330015
chr8_179654284	Zm00001eb370320	0.83263	0.976008	0.78466	0.965364	0.47129	0.903252	0.0014703	0.0980092	0.65525	0.962924	0.052314	0.344112	0.1437	0.760277	0.056866	0.603945	0.034176	0.342378
chr8_179654318	Zm00001eb370320	0.98655	0.99828	0.80698	0.969651	0.78061	0.972121	0.48053	0.822218	0.72104	0.971972	0.50141	0.81442	0.7397	0.969441	0.033358	0.543786	0.13182	0.544912
chr8_179654338	Zm00001eb370320	0.68362	0.947429	0.99927	0.999901	0.64381	0.947002	0.01873	0.266718	0.68704	0.967454	0.53427	0.831216	0.68726	0.961412	0.91461	0.989229	0.23243	0.660057
chr8_179654384	Zm00001eb370320	0.41936	0.872334	0.71667	0.951105	0.09909	0.682269	0.191	0.613296	0.99249	0.999396	0.73061	0.915971	0.89029	0.98879	0.45933	0.892557	0.37341	0.768294
chr8_179654414	Zm00001eb370320	0.40915	0.86843	0.74876	0.958098	0.38949	0.87671	0.050955	0.385751	0.86964	0.988739	0.48368	0.804979	0.96161	0.996383	0.73771	0.960861	0.22305	0.651037
chr8_179654453	Zm00001eb370320	0.57343	0.921338	0.344	0.82742	0.76575	0.969686	0.0047052	0.157325	0.51482	0.938859	0.013773	0.194681	0.81334	0.979538	0.66484	0.945864	0.019889	0.280632
chr8_179654479	Zm00001eb370320	0.37691	0.855255	0.45757	0.876064	0.7671	0.969902	0.00087319	0.0794529	0.61966	0.957754	0.0018025	0.0750306	0.92186	0.992391	0.8944	0.986442	0.0052225	0.169023
chr8_179654494	Zm00001eb370320	0.13844	0.694121	0.12834	0.666653	0.82039	0.978249	0.076421	0.448021	0.55157	0.946099	0.11552	0.476039	0.5738	0.940206	0.79192	0.970742	0.22741	0.655293
chr8_179654518	Zm00001eb370320	0.01673	0.421097	0.062785	0.56251	0.79683	0.974776	0.065496	0.423316	0.40194	0.913697	0.19282	0.58171	0.36838	0.883729	0.53645	0.914913	0.271	0.694218
chr8_179654543	Zm00001eb370320	0.21073	0.761044	0.082054	0.600479	0.7932	0.974202	0.0714	0.436842	0.5347	0.942796	0.56037	0.843854	0.29537	0.854358	0.98098	0.997701	0.53352	0.853628
chr8_179654572	Zm00001eb370320	0.35933	0.847622	0.30162	0.804612	0.73487	0.964452	0.39009	0.771516	0.7125	0.970914	0.98215	0.995402	0.41735	0.900098	0.96719	0.995977	0.67676	0.910784
chr8_179655029	Zm00001eb370320	0.70845	0.952836	0.66805	0.939846	0.41735	0.886136	0.030609	0.320243	0.75179	0.97584	0.44393	0.782889	0.51377	0.926851	0.49812	0.904278	0.1333	0.5468
chr8_179655047	Zm00001eb370320	0.78715	0.96814	0.46035	0.877027	NA	NA	NA	NA	NA	NA	NA	NA	NA	NA	NA	NA	NA	NA
chr8_179655049	Zm00001eb370320	0.67321	0.945154	0.6751	0.941566	0.36284	0.867241	0.023544	0.290463	0.9143	0.992816	0.53896	0.833515	0.70657	0.964401	0.66411	0.945707	0.17975	0.605354
chr8_179655192	Zm00001eb370320	0.14614	0.7027	0.25878	0.77868	0.034808	0.533016	0.82357	0.955032	0.56323	0.948252	0.39426	0.752444	0.45458	0.911196	0.19179	0.767742	0.51798	0.846481
chr8_179655193	Zm00001eb370320	0.14614	0.7027	0.25878	0.77868	0.034808	0.533016	0.82357	0.955032	0.56323	0.948252	0.39426	0.752444	0.45458	0.911196	0.19179	0.767742	0.51798	0.846481
chr8_179655196	Zm00001eb370320	0.14614	0.7027	0.25878	0.77868	0.034808	0.533016	0.82357	0.955032	0.56323	0.948252	0.39426	0.752444	0.45458	0.911196	0.19179	0.767742	0.51798	0.846481
chr8_179655312	Zm00001eb370320	0.6178	0.932072	0.14008	0.679314	0.0018352	0.234718	0.61547	0.883765	0.22429	0.853919	0.55037	0.839175	0.26526	0.839838	0.93706	0.992153	0.43077	0.802247
chr8_179655362	Zm00001eb370320	0.084544	0.621545	0.50575	0.892843	0.11864	0.709405	0.2497	0.669664	0.89627	0.991221	0.60559	0.864724	0.92807	0.993057	0.12666	0.708794	0.72096	0.925474
chr8_179655441	Zm00001eb370320	0.59629	0.926953	0.44438	0.871045	0.12643	0.718727	0.35677	0.750524	0.96124	0.996836	0.17849	0.564669	0.59414	0.944388	0.46432	0.89409	0.14644	0.564458
chr8_179655494	Zm00001eb370320	0.030998	0.493077	0.74625	0.957572	0.98608	0.998576	0.90508	0.977331	0.22617	0.854807	0.92088	0.978651	0.43447	0.90542	0.064683	0.619747	0.99506	0.99889
chr8_179655504	Zm00001eb370320	0.033517	0.502739	0.77996	0.964453	0.24943	0.818059	0.55496	0.858034	0.29492	0.881836	0.85733	0.959428	0.42932	0.903756	0.017824	0.482991	0.94517	0.987852
chr8_179655646	Zm00001eb370320	0.36156	0.848648	0.94682	0.992857	0.65233	0.948825	0.51911	0.841308	0.5661	0.948777	0.33569	0.7121	0.45106	0.910113	0.46737	0.895002	0.91209	0.980014
chr8_179655891	Zm00001eb370320	0.14554	0.702055	0.41828	0.86103	0.016405	0.44753	0.60255	0.878394	0.567	0.94893	0.68722	0.899135	0.45989	0.912621	0.28393	0.82334	0.92325	0.982746
chr8_179655924	Zm00001eb370320	0.2497	0.788417	0.31997	0.814804	0.30758	0.845159	0.46601	0.814597	0.80834	0.982507	0.60753	0.865579	0.40959	0.897607	0.8059	0.973044	0.36347	0.762021
chr8_179656340	Zm00001eb370320	0.72892	0.957102	0.41381	0.85921	0.45513	0.8983	0.030213	0.318709	0.50525	0.936924	0.032111	0.280433	0.88304	0.98798	0.022475	0.506026	0.0035502	0.146228
chr8_179656399	Zm00001eb370320	0.39645	0.863366	0.32769	0.818914	0.51305	0.915262	0.61044	0.881645	0.63323	0.959739	0.79798	0.939899	0.1794	0.788974	0.15667	0.739042	0.76693	0.940112
chr8_179656569	Zm00001eb370320	0.36455	0.84993	0.19477	0.731435	0.66478	0.951446	0.78782	0.944379	0.87	0.988778	0.79819	0.939964	0.64158	0.953541	0.32213	0.841389	0.83158	0.958943
chr8_179656585	Zm00001eb370320	0.77412	0.965747	0.49173	0.888244	0.42896	0.890008	0.024034	0.292637	0.70296	0.969713	0.18603	0.573772	0.37417	0.885805	0.39067	0.86914	0.01437	0.248377
chr8_179656621	Zm00001eb370320	0.73077	0.957462	0.44623	0.871757	0.39218	0.877723	0.030141	0.318413	0.77127	0.978115	0.20189	0.591322	0.39555	0.892894	0.45985	0.892723	0.016337	0.26094
chr8_179656986	Zm00001eb370320	0.27239	0.802595	0.69135	0.945425	0.43398	0.891608	0.97195	0.993571	0.17963	0.830061	0.82558	0.949132	0.8702	0.986542	0.23827	0.798613	0.9571	0.990498
chr8_179656991	Zm00001eb370320	0.24089	0.782488	0.71174	0.950076	0.42193	0.887682	0.97458	0.994212	0.16634	0.822448	0.83307	0.951589	0.83367	0.982039	0.27257	0.817618	0.94524	0.987873
chr8_179657234	Zm00001eb370320	0.34073	0.839006	0.14592	0.685684	0.33143	0.855047	0.67147	0.905431	0.2748	0.874683	0.81588	0.945887	0.59502	0.944593	0.10338	0.680811	0.94726	0.988323
chr8_179657279	Zm00001eb370320	0.76835	0.964635	0.43529	0.867522	0.67523	0.953641	0.029404	0.315502	0.87222	0.988962	0.30494	0.68821	0.44683	0.908809	0.69014	0.951218	0.024042	0.300917
chr8_179657440	Zm00001eb370320	0.18391	0.738871	0.2713	0.786693	0.5569	0.926801	0.45869	0.810753	0.47068	0.929993	0.86226	0.960993	0.45377	0.910919	0.12356	0.705471	0.9273	0.983731
chr8_179657662	Zm00001eb370320	0.16943	0.725761	0.41597	0.860123	0.99649	0.999683	0.88728	0.972685	0.6507	0.962232	0.83078	0.950822	0.5366	0.932106	0.1918	0.767751	0.7568	0.93692
chr8_179657678	Zm00001eb370320	0.44528	0.882031	0.20684	0.741209	0.47052	0.903018	0.6844	0.910106	0.9286	0.994081	0.94853	0.986308	0.83747	0.982545	0.72965	0.959225	0.91049	0.979628
chr8_179657757	Zm00001eb370320	0.18292	0.737951	0.4922	0.888379	0.26716	0.827202	0.39428	0.774097	0.27692	0.875485	0.8648	0.961774	0.82055	0.980466	0.18632	0.763755	0.95587	0.990251
chr8_179657943	Zm00001eb370320	0.22142	0.768827	0.43187	0.866125	0.29194	0.838935	0.30944	0.717643	0.27254	0.873756	0.9527	0.987473	0.77431	0.974487	0.10924	0.688206	0.95267	0.98956
chr8_179658082	Zm00001eb370320	0.96562	0.99579	0.20517	0.739881	0.96871	0.996816	0.72724	0.924955	0.92245	0.993561	0.7252	0.913921	0.78961	0.976567	0.38206	0.865865	0.56446	0.867205
chr8_179658102	Zm00001eb370320	0.30089	0.818929	0.51911	0.897273	0.1788	0.770087	0.015486	0.248326	0.55007	0.945834	0.87647	0.965425	0.59467	0.944514	0.87862	0.984386	0.24667	0.673203
chr8_179658103	Zm00001eb370320	0.88019	0.983724	0.86632	0.980232	0.28309	0.834893	0.0073878	0.188177	0.86775	0.988571	0.9186	0.978002	0.85722	0.984945	0.82767	0.976581	0.18964	0.616417
chr8_179658128	Zm00001eb370320	0.30089	0.818929	0.51911	0.897273	0.1788	0.770087	0.015486	0.248326	0.55007	0.945834	0.87647	0.965425	0.59467	0.944514	0.87862	0.984386	0.24667	0.673203
chr8_179658150	Zm00001eb370320	0.23513	0.778568	0.083039	0.602246	0.48286	0.906631	0.56202	0.861229	0.76872	0.977833	0.36845	0.735375	0.42505	0.90247	0.11137	0.690898	0.14543	0.563143
chr8_179658217	Zm00001eb370320	0.72421	0.956098	0.96194	0.994746	0.37065	0.869981	0.0060414	0.173712	0.86526	0.988324	0.90273	0.973355	0.80813	0.97884	0.86057	0.981675	0.16603	0.589251
chr8_179658223	Zm00001eb370320	0.42536	0.874728	0.64285	0.933542	0.37709	0.872303	0.061952	0.414837	0.36827	0.904823	0.64632	0.882377	0.31972	0.864937	0.87806	0.984302	0.23824	0.665503
chr8_179658231	Zm00001eb370320	0.72421	0.956098	0.96194	0.994746	0.37065	0.869981	0.0060414	0.173712	0.86526	0.988324	0.90273	0.973355	0.80813	0.97884	0.86057	0.981675	0.16603	0.589251
chr8_179658270	Zm00001eb370320	0.74578	0.960425	0.21621	0.748523	0.99411	0.999405	0.60121	0.877848	0.71834	0.971695	0.78636	0.935848	0.59581	0.944763	0.81908	0.975227	0.61398	0.887416
chr8_179658288	Zm00001eb370320	0.56042	0.917839	0.65934	0.937761	0.31497	0.848458	0.11317	0.514797	0.47841	0.931631	0.84376	0.955047	0.4523	0.910482	0.6842	0.950011	0.37268	0.767835
chr8_179658334	Zm00001eb370320	0.81297	0.972679	0.45397	0.874684	0.68024	0.95458	0.031298	0.322879	0.95396	0.996239	0.37322	0.738576	0.49429	0.921916	0.73351	0.960014	0.029612	0.324968
chr8_179658380	Zm00001eb370320	0.42536	0.874728	0.64285	0.933542	0.37709	0.872303	0.061952	0.414837	0.36827	0.904823	0.64632	0.882377	0.31972	0.864937	0.87806	0.984302	0.23824	0.665503
chr8_179658514	Zm00001eb370320	0.57649	0.922091	0.17603	0.714916	0.97512	0.997534	0.57775	0.868149	0.99973	0.999974	0.71454	0.909825	0.79876	0.977752	0.59312	0.929265	0.61856	0.889078
chr8_179658528	Zm00001eb370320	0.65614	0.941282	0.91865	0.988667	0.3205	0.85075	0.064173	0.420159	0.70888	0.970472	0.96602	0.991109	0.55388	0.935968	0.80926	0.973615	0.38374	0.77473
chr8_179658543	Zm00001eb370320	0.57602	0.921968	0.72528	0.953011	0.38669	0.875774	0.058407	0.405801	0.35822	0.902088	0.68482	0.89818	0.30149	0.857144	0.80289	0.972611	0.24868	0.674992
chr8_179658600	Zm00001eb370320	0.84287	0.977709	0.98119	0.997454	0.31777	0.849613	0.037958	0.346811	0.7993	0.981522	0.88662	0.968586	0.51364	0.926814	0.81207	0.974076	0.26139	0.686137
chr8_179658631	Zm00001eb370320	0.64794	0.939378	0.93535	0.991144	0.26101	0.824192	0.041542	0.357443	0.84403	0.986248	0.90682	0.974581	0.76438	0.973106	0.99225	0.999086	0.48608	0.83123
chr8_179658670	Zm00001eb370320	0.68176	0.947023	0.93123	0.990534	0.30341	0.843419	0.053056	0.39149	0.68817	0.967611	0.98325	0.995688	0.56991	0.93945	0.82462	0.976109	0.39946	0.784228
chr8_179658698	Zm00001eb370320	0.10225	0.648717	0.51159	0.894754	0.66528	0.951548	0.23552	0.656979	0.47323	0.93054	0.9175	0.977679	0.88273	0.987935	0.47781	0.898084	0.23704	0.664382
chr8_179658699	NA	NA	NA	NA	NA	0.75927	0.968575	0.030025	0.317938	0.77426	0.978512	0.23331	0.624226	0.76361	0.972991	0.86255	0.981967	0.052678	0.399137
chr8_179658729	Zm00001eb370320	0.54964	0.914739	0.43703	0.868208	0.81145	0.976896	0.063245	0.417886	0.26544	0.87099	0.96064	0.989656	0.28735	0.850727	0.71695	0.956683	0.396	0.782162
chr8_179658738	Zm00001eb370320	0.86465	0.98124	0.40717	0.856474	0.65292	0.948948	0.030379	0.319351	0.92925	0.994141	0.30021	0.684493	0.51432	0.926975	0.61306	0.934052	0.024273	0.301966
chr8_179658820	Zm00001eb370320	0.36324	0.849408	0.75092	0.958515	0.30678	0.844851	0.074889	0.444636	0.74916	0.975496	0.88981	0.969549	0.61639	0.948892	0.96119	0.995212	0.36426	0.762529
chr8_179658900	Zm00001eb370320	0.24542	0.785602	0.35861	0.834689	0.3459	0.860767	0.069274	0.432049	0.34783	0.899019	0.55468	0.841234	0.35899	0.880215	0.90402	0.987792	0.27904	0.700769
chr8_179658949	Zm00001eb370320	0.41018	0.868866	0.74228	0.956686	0.28491	0.835691	0.068561	0.430413	0.76325	0.97721	0.82205	0.947948	0.70736	0.96453	0.96196	0.995302	0.41547	0.793608
chr8_179658952	Zm00001eb370320	0.87838	0.983416	0.96334	0.994959	0.3667	0.868571	0.0067945	0.18202	0.84518	0.986351	0.87025	0.963503	0.84103	0.982958	0.92703	0.990866	0.16237	0.584723
chr8_179658985	Zm00001eb370320	0.29582	0.816094	0.8395	0.975603	0.20518	0.790149	0.072698	0.439758	0.87672	0.989412	0.65152	0.884557	0.74765	0.970618	0.67318	0.947669	0.40578	0.788019
chr8_179658988	Zm00001eb370320	0.29582	0.816094	0.8395	0.975603	0.20518	0.790149	0.072698	0.439758	0.87672	0.989412	0.65152	0.884557	0.74765	0.970618	0.67318	0.947669	0.40578	0.788019
chr8_179658993	Zm00001eb370320	0.31562	0.82678	0.83333	0.974534	0.24371	0.814837	0.092806	0.480291	0.70122	0.969478	0.53861	0.833356	0.53321	0.931338	0.86539	0.982386	0.31792	0.730548
chr8_179659017	Zm00001eb370320	0.25669	0.792782	0.73187	0.954468	0.33305	0.855701	0.11425	0.516486	0.83928	0.985789	0.54866	0.838331	0.64959	0.95497	0.92588	0.990722	0.40369	0.786792
chr8_179659087	Zm00001eb370320	0.61417	0.931157	0.28821	0.796856	0.45485	0.898203	0.16302	0.581811	0.75017	0.975633	0.39159	0.750687	0.32754	0.868189	0.93244	0.991556	0.16816	0.591776
chr8_179659091	Zm00001eb370320	0.29254	0.814316	0.41376	0.859192	0.21273	0.795511	0.049852	0.382707	0.96001	0.99673	0.53527	0.831715	0.59469	0.944516	0.99047	0.998866	0.20568	0.633434
chr8_179659106	Zm00001eb370320	0.16978	0.72611	0.08956	0.613415	0.61434	0.940561	0.10712	0.505165	0.56149	0.947951	0.81518	0.945673	0.50305	0.924115	0.82482	0.976147	0.19649	0.62384
chr8_179659119	Zm00001eb370320	0.18716	0.741676	0.084545	0.604917	0.43409	0.891643	0.18269	0.60442	0.5256	0.94099	0.72753	0.914784	0.45705	0.911903	0.91972	0.9899	0.17525	0.600151
chr8_179659142	Zm00001eb370320	0.66679	0.943707	0.48282	0.885241	0.37266	0.870658	0.037125	0.343971	0.20336	0.843226	0.34173	0.716446	0.56798	0.939048	0.94638	0.993263	0.097428	0.491476
chr8_179659198	Zm00001eb370320	0.30281	0.819991	0.094674	0.621421	0.45375	0.897868	0.19465	0.617198	0.31309	0.887938	0.79532	0.938969	0.38605	0.889853	0.39589	0.871037	0.265	0.689169
chr8_179659202	Zm00001eb370320	0.1938	0.747454	0.12674	0.664693	0.46777	0.902158	0.22085	0.643401	0.37757	0.907285	0.81357	0.945151	0.43193	0.904573	0.53146	0.913536	0.278	0.699923
chr8_179659207	Zm00001eb370320	0.23147	0.775993	0.57342	0.914388	0.17002	0.763148	0.5104	0.837115	0.82509	0.984206	0.8493	0.956868	0.2523	0.833097	0.11575	0.696308	0.9326	0.985015
chr8_179659213	Zm00001eb370320	0.21233	0.76219	0.23529	0.762627	0.51081	0.914606	0.097162	0.488157	0.92552	0.993807	0.89654	0.971588	0.9727	0.997495	0.44713	0.888706	0.37653	0.770289
chr8_179659228	Zm00001eb370320	0.3236	0.830692	0.57163	0.913837	0.46625	0.901702	0.42227	0.790645	0.80304	0.981881	0.74821	0.922393	0.48926	0.920585	0.22813	0.79242	0.5399	0.856514
chr8_179659258	Zm00001eb370320	0.91678	0.989166	0.24055	0.766455	0.32239	0.851526	0.086134	0.46778	0.79918	0.98151	0.71832	0.9113	0.73229	0.968389	0.93748	0.992186	0.088898	0.477237
chr8_179659261	Zm00001eb370320	0.17687	0.732485	0.082308	0.600946	0.52327	0.917951	0.19961	0.622381	0.47774	0.931482	0.66924	0.891803	0.45878	0.91232	0.64177	0.940658	0.18066	0.606391
chr8_179659332	Zm00001eb370320	0.18549	0.740195	0.2079	0.742049	0.65542	0.949504	0.038963	0.350207	0.37483	0.906531	0.80554	0.942433	0.47164	0.91589	0.78341	0.96932	0.27323	0.696064
chr8_179659436	Zm00001eb370320	0.52631	0.9081	0.43156	0.866004	0.49599	0.910452	0.055544	0.398249	0.28483	0.878414	0.78494	0.935365	0.27232	0.843382	0.93425	0.991806	0.2294	0.657184
chr8_179659744	Zm00001eb370320	0.22259	0.769715	0.64321	0.933637	0.15201	0.746259	0.45494	0.808736	0.61128	0.956361	0.79881	0.94019	0.50596	0.924865	0.086084	0.656596	0.73775	0.930933
chr8_179659756	Zm00001eb370320	0.31997	0.828953	0.44045	0.86955	0.458	0.899156	0.056255	0.400157	0.34431	0.898005	0.62356	0.872671	0.4258	0.9027	0.99423	0.999318	0.22798	0.655848
chr8_179659786	Zm00001eb370320	0.50551	0.901642	0.36123	0.835902	0.53058	0.919828	0.97473	0.99425	0.85356	0.987222	0.66603	0.890501	0.32403	0.866738	0.10659	0.684939	0.63845	0.896693
chr8_179659865	Zm00001eb370320	0.38658	0.859385	0.78336	0.96508	0.2608	0.82407	0.048302	0.37829	0.58207	0.951584	0.38317	0.74529	0.56751	0.938948	0.76076	0.965201	0.19094	0.617845
chr8_179659906	Zm00001eb370320	0.38658	0.859385	0.78336	0.96508	0.2608	0.82407	0.048302	0.37829	0.58207	0.951584	0.38317	0.74529	0.56751	0.938948	0.76076	0.965201	0.19094	0.617845
chr8_179659958	Zm00001eb370320	0.38658	0.859385	0.78336	0.96508	0.2608	0.82407	0.048302	0.37829	0.58207	0.951584	0.38317	0.74529	0.56751	0.938948	0.76076	0.965201	0.19094	0.617845
chr8_179659983	Zm00001eb370320	0.4492	0.883419	0.79572	0.967497	0.20753	0.791872	0.1031	0.498484	0.57322	0.950002	0.49855	0.812927	0.59096	0.943774	0.9838	0.998085	0.27935	0.701017
chr8_179660046	Zm00001eb370320	0.3865	0.859359	0.5981	0.92152	0.23822	0.811767	0.045193	0.368823	0.51968	0.939864	0.30535	0.688552	0.55399	0.935998	0.55116	0.918732	0.21209	0.640047
chr8_179660079	Zm00001eb370320	0.46559	0.88902	0.87059	0.980945	0.26246	0.824898	0.045147	0.368694	0.56495	0.948557	0.35329	0.724723	0.53045	0.930714	0.68916	0.951013	0.1726	0.597058
chr8_179660178	NA	NA	NA	NA	NA	0.71594	0.961184	0.09375	0.482003	NA	NA	0.57463	0.850558	0.98645	0.998791	0.68688	0.950566	0.2411	0.668136
chr8_179660205	Zm00001eb370320	0.20728	0.758358	0.88196	0.982868	0.39243	0.877795	0.20457	0.627257	0.99257	0.999403	0.39746	0.754578	0.18923	0.795689	0.029698	0.531408	0.43348	0.803783
chr8_179660216	Zm00001eb370320	0.58728	0.924934	0.67145	0.940694	0.98853	0.998801	0.0030182	0.131491	0.65932	0.963489	0.1437	0.518945	0.52755	0.930068	0.9867	0.998444	0.019147	0.276854
chr8_179660237	Zm00001eb370320	0.89396	0.985803	0.56935	0.913132	0.40466	0.881976	0.94105	0.986258	0.4903	0.93393	0.70999	0.908098	0.87423	0.986969	0.65695	0.944064	0.36302	0.761728
chr8_179660783	Zm00001eb370320	0.24163	0.783022	0.64695	0.934623	0.48857	0.908305	0.0062953	0.176578	0.43879	0.922711	0.056883	0.356243	0.44413	0.908146	0.49375	0.902978	0.0070447	0.18923
chr8_179660790	Zm00001eb370320	0.45743	0.886275	0.77501	0.963463	0.75291	0.967512	0.038693	0.349302	0.60986	0.956163	0.3086	0.691136	0.59768	0.945139	0.34833	0.852401	0.074158	0.448836
chr8_179660808	Zm00001eb370320	0.078597	0.611613	0.1908	0.728	0.45759	0.899034	0.0024097	0.11989	0.86798	0.98859	0.1009	0.450772	0.64655	0.954408	0.94004	0.99249	0.019109	0.276654
chr8_179660886	Zm00001eb370320	0.49223	0.897637	0.63263	0.930891	0.52409	0.918179	0.011227	0.220697	0.71486	0.97122	0.2511	0.641403	0.65004	0.955054	0.58198	0.926552	0.034899	0.344883
chr8_179660889	Zm00001eb370320	0.67658	0.945925	0.89949	0.985621	0.56933	0.929955	0.024052	0.292713	0.41362	0.916772	0.17735	0.563271	0.3755	0.886261	0.54553	0.91719	0.038949	0.358806
chr8_179660940	Zm00001eb370320	0.5048	0.901415	0.65447	0.936519	0.56886	0.929827	0.011367	0.221742	0.71609	0.971385	0.26388	0.653216	0.66282	0.957287	0.70639	0.954562	0.044077	0.375035
chr8_179661008	Zm00001eb370320	0.49223	0.897637	0.63263	0.930891	0.33136	0.855047	0.015401	0.247818	0.69487	0.968622	0.32193	0.701653	0.66807	0.958164	0.51705	0.909567	0.05671	0.409368
chr8_179661009	Zm00001eb370320	0.1325	0.687372	0.87686	0.982009	0.46975	0.902772	0.040329	0.353481	0.85777	0.987573	0.48471	0.805535	0.6141	0.948458	0.2211	0.787932	0.093986	0.486458
chr8_179661018	Zm00001eb370320	0.49223	0.897637	0.63263	0.930891	0.33136	0.855047	0.015401	0.247818	0.69487	0.968622	0.32193	0.701653	0.66807	0.958164	0.51705	0.909567	0.05671	0.409368
chr8_179661050	Zm00001eb370320	0.34045	0.838879	0.34622	0.828543	0.90519	0.989436	0.0033215	0.136556	0.54641	0.94511	0.32647	0.705182	0.83992	0.982832	0.97066	0.996422	0.053401	0.401087
chr8_179661119	Zm00001eb370320	0.76099	0.9633	0.96689	0.995444	0.49617	0.910518	0.041385	0.356929	0.72908	0.973009	0.2977	0.682409	0.55494	0.936219	0.82756	0.976559	0.072442	0.445186
chr8_179661185	Zm00001eb370320	0.27917	0.806593	0.64877	0.935077	0.13438	0.727788	0.72092	0.922831	0.61038	0.95625	0.9349	0.98258	0.47234	0.916099	0.23237	0.795005	0.92386	0.982887
chr8_179661323	Zm00001eb370320	0.67691	0.946009	0.85548	0.978361	0.55425	0.926076	0.029307	0.31514	0.82279	0.984009	0.22666	0.617469	0.64222	0.953616	0.6302	0.938016	0.059806	0.416926
chr8_179661335	Zm00001eb370320	0.34045	0.838879	0.34622	0.828543	0.66954	0.952463	0.0023743	0.119158	0.5246	0.940787	0.26283	0.652243	0.85258	0.984384	0.95534	0.994429	0.03479	0.344469
chr8_179661422	Zm00001eb370320	0.71077	0.953358	0.55312	0.908175	0.73279	0.964066	0.092278	0.479341	0.86119	0.98794	0.41133	0.763301	0.77713	0.974859	0.62174	0.936018	0.068557	0.436967
chr8_179661452	Zm00001eb370320	0.67658	0.945925	0.89949	0.985621	0.35917	0.865819	0.032217	0.326339	0.40105	0.913476	0.23722	0.628085	0.39272	0.891966	0.48095	0.89905	0.064015	0.426835
chr8_179661456	Zm00001eb370320	0.67658	0.945925	0.89949	0.985621	0.35917	0.865819	0.032217	0.326339	0.40105	0.913476	0.23722	0.628085	0.39272	0.891966	0.48095	0.89905	0.064015	0.426835
chr8_179662004	Zm00001eb370320	0.7554	0.962279	0.94987	0.993324	0.37655	0.872089	0.036551	0.341983	0.33378	0.894599	0.23269	0.62359	0.34328	0.874194	0.56742	0.922848	0.082689	0.46578
chr8_179662134	Zm00001eb370320	0.85605	0.979876	0.95843	0.994496	0.28425	0.835414	0.17341	0.594015	0.60483	0.95531	0.47652	0.801289	0.52258	0.928917	0.4068	0.874995	0.2665	0.690428
chr8_179662155	Zm00001eb370320	0.23147	0.775993	0.57342	0.914388	0.17002	0.763148	0.5104	0.837115	0.82509	0.984206	0.8493	0.956868	0.2523	0.833097	0.11575	0.696308	0.9326	0.985015
chr8_179662242	Zm00001eb370320	0.67658	0.945925	0.89949	0.985621	0.35917	0.865819	0.032217	0.326339	0.40105	0.913476	0.23722	0.628085	0.39272	0.891966	0.48095	0.89905	0.064015	0.426835
chr8_179662261	Zm00001eb370320	0.67658	0.945925	0.89949	0.985621	0.35917	0.865819	0.032217	0.326339	0.40105	0.913476	0.23722	0.628085	0.39272	0.891966	0.48095	0.89905	0.064015	0.426835
chr8_179662263	Zm00001eb370320	0.67658	0.945925	0.89949	0.985621	0.35917	0.865819	0.032217	0.326339	0.40105	0.913476	0.23722	0.628085	0.39272	0.891966	0.48095	0.89905	0.064015	0.426835
chr8_179662355	Zm00001eb370320	0.14618	0.702745	0.91964	0.988808	0.16582	0.759483	0.85071	0.962729	0.76927	0.977896	0.7257	0.914106	0.12344	0.742516	0.15502	0.737412	0.94538	0.987903
chr8_179662415	Zm00001eb370320	0.67937	0.946561	0.75976	0.960336	0.918	0.990963	0.03022	0.318732	0.51003	0.937905	0.21798	0.608643	0.45676	0.911805	0.41477	0.87776	0.065699	0.430704
chr8_179662531	Zm00001eb370320	0.27247	0.802643	0.86609	0.980193	0.35999	0.866142	0.16153	0.580079	0.83221	0.984975	0.57206	0.849342	0.58185	0.94191	0.19743	0.771819	0.25302	0.678819
chr8_179662552	Zm00001eb370320	0.30719	0.822367	0.52002	0.897572	0.17891	0.770174	0.5312	0.847059	0.75345	0.976016	0.97258	0.992833	0.29765	0.855389	0.13396	0.716657	0.9302	0.984463
chr8_179662575	Zm00001eb370320	0.20803	0.758964	0.83797	0.975348	0.476	0.904588	0.32294	0.727409	0.3906	0.91066	0.66658	0.890729	0.42347	0.901987	0.81782	0.975023	0.46291	0.819496
chr8_179662583	Zm00001eb370320	0.29536	0.8158	0.3291	0.819654	0.089525	0.66704	0.62713	0.888432	0.59883	0.954359	0.80873	0.943529	0.55266	0.935689	0.11767	0.698689	0.81891	0.955368
chr8_179662709	Zm00001eb370320	0.32245	0.830123	0.44307	0.870517	0.10577	0.6922	0.63062	0.889835	0.66533	0.964336	0.82095	0.947562	0.30115	0.856977	0.10073	0.677197	0.99556	0.999002
chr8_179662749	Zm00001eb370320	0.32245	0.830123	0.44307	0.870517	0.10577	0.6922	0.63062	0.889835	0.66533	0.964336	0.82095	0.947562	0.30115	0.856977	0.10073	0.677197	0.99556	0.999002
chr8_179662837	Zm00001eb370320	0.24629	0.786165	0.80553	0.969381	0.60379	0.938201	0.58415	0.870913	0.19834	0.840579	0.93926	0.98378	0.57949	0.941386	0.7122	0.95568	0.65935	0.904521
chr8_179663116	Zm00001eb370320	0.5966	0.926953	0.65431	0.93648	0.35461	0.864152	0.93018	0.983578	0.78722	0.980105	0.48122	0.803612	0.47404	0.916552	0.13875	0.721576	0.4823	0.829392
chr8_179663118	Zm00001eb370320	0.24405	0.784654	0.9557	0.994199	0.30703	0.844932	0.15025	0.566146	0.79154	0.98062	0.92432	0.979631	0.55001	0.935118	0.15951	0.741657	0.38993	0.778548
chr8_179663129	Zm00001eb370320	0.56716	0.91966	0.65746	0.937264	0.45209	0.897352	0.92193	0.981566	0.67013	0.965035	0.70427	0.905894	0.63515	0.95235	0.19759	0.771962	0.69247	0.91611
chr8_179664167	Zm00001eb370320	0.66222	0.942648	0.752	0.958761	0.40125	0.880763	0.40143	0.778428	0.11094	0.783642	0.55081	0.839381	0.37949	0.887674	0.53575	0.91472	0.31616	0.729242
chr8_179664200	Zm00001eb370320	0.62917	0.934958	0.58615	0.918078	0.29747	0.841093	0.63106	0.890015	0.87074	0.988842	0.22461	0.615469	0.31826	0.864403	0.1096	0.688724	0.14493	0.562487
chr8_179664323	Zm00001eb370320	0.26667	0.799115	0.57664	0.915326	0.16593	0.759597	0.84611	0.961474	0.33196	0.894027	0.5949	0.859869	0.99272	0.999361	0.21038	0.78082	0.50739	0.841561
chr8_179664356	Zm00001eb370320	0.61022	0.930138	0.3952	0.851324	0.1292	0.721972	0.31714	0.723266	0.31652	0.88903	0.12314	0.488455	0.40903	0.897426	0.82521	0.976199	0.17109	0.595295
chr8_179664480	Zm00001eb370320	0.96186	0.99528	0.17289	0.712218	0.68336	0.955229	0.033384	0.330693	0.26203	0.869706	0.21033	0.600641	0.023595	0.560875	0.34128	0.849494	0.41522	0.793471
chr8_179664486	Zm00001eb370320	0.96376	0.995528	0.19327	0.730109	0.71986	0.961877	0.039144	0.350816	0.28656	0.878987	0.20279	0.592296	0.027513	0.575989	0.42343	0.880766	0.3528	0.754998
chr8_179664547	Zm00001eb370320	0.93245	0.991428	0.56959	0.913207	0.76111	0.968892	0.54092	0.851715	0.10137	0.774539	0.62379	0.872774	0.0088522	0.484533	0.81237	0.974132	0.46166	0.81885
chr8_179664623	Zm00001eb370320	0.32197	0.829935	0.68092	0.942981	0.13353	0.726868	0.39432	0.774123	0.2029	0.842932	0.93284	0.982018	0.75186	0.971251	0.17792	0.75707	0.9932	0.99852
chr8_179664638	Zm00001eb370320	0.8659	0.981428	0.47315	0.881792	0.13377	0.727108	0.094941	0.48414	0.37898	0.907659	0.31143	0.693387	0.02193	0.553977	0.22389	0.789753	0.084443	0.469106
chr8_179664641	Zm00001eb370320	0.085722	0.623442	0.59902	0.921783	0.47145	0.903302	0.94691	0.987689	0.55515	0.946812	0.98675	0.996585	0.73436	0.96868	0.53627	0.914865	0.31253	0.72663
chr8_179664695	Zm00001eb370320	0.056646	0.568237	0.091734	0.616877	0.3923	0.877747	0.99809	0.999577	0.90413	0.991883	0.58571	0.855709	0.47059	0.915608	0.98567	0.998327	0.53201	0.852945
chr8_179664727	Zm00001eb370320	0.3891	0.860421	0.61976	0.927501	0.036032	0.537155	0.48971	0.826876	0.9471	0.995653	0.69207	0.901087	0.46083	0.912897	0.23779	0.798339	0.34313	0.748405
chr8_179664961	Zm00001eb370320	0.04479	0.538242	0.69946	0.947311	0.094854	0.675663	0.14068	0.554029	0.88326	0.990023	0.099031	0.447359	0.85461	0.984632	0.12277	0.704537	0.12548	0.535813
chr8_179665336	Zm00001eb370320	0.27323	0.803095	0.52025	0.897638	0.64371	0.946997	0.12393	0.531035	0.82472	0.984176	0.34275	0.717184	0.42192	0.901518	0.14838	0.731098	0.40881	0.789796
chr8_179665339	Zm00001eb370320	0.21934	0.767265	0.47835	0.883637	0.61158	0.939899	0.091028	0.477035	0.68664	0.967393	0.37537	0.740024	0.49472	0.92203	0.1036	0.681087	0.38135	0.773294
chr8_179665344	Zm00001eb370320	0.063235	0.581694	0.31334	0.81111	0.81042	0.976743	0.16604	0.585367	0.55105	0.945995	0.65325	0.885255	0.61966	0.949536	0.08602	0.65648	0.42679	0.800035
chr8_179665400	Zm00001eb370320	0.034691	0.507097	0.7768	0.963817	0.15835	0.752572	0.30805	0.716643	0.33739	0.895828	0.34132	0.716137	0.27558	0.845029	0.75944	0.964998	0.37208	0.767451
chr8_179665423	Zm00001eb370320	0.24114	0.782647	0.35957	0.835135	0.71332	0.960683	0.50142	0.832776	0.55849	0.947441	0.5402	0.834143	0.27193	0.843181	0.11831	0.699427	0.98655	0.997098
chr8_179665468	Zm00001eb370320	0.065538	0.586532	0.75908	0.960193	0.15941	0.753473	0.14734	0.56239	0.8034	0.981916	0.073733	0.39637	0.11609	0.735438	0.050832	0.590693	0.60255	0.882893
chr8_17967409	Zm00001eb336800	0.27608	0.804805	0.037578	0.493519	0.41157	0.884175	0.11769	0.521721	0.7453	0.975066	0.10743	0.462253	0.16772	0.780131	0.66662	0.946269	0.10806	0.509177
chr8_17967434	Zm00001eb336800	0.0193	0.437469	0.4513	0.873638	0.17545	0.767477	0.15929	0.577402	0.1468	0.80983	0.47285	0.799245	0.44475	0.908233	0.40053	0.87272	0.74696	0.933848
chr8_17967448	Zm00001eb336800	0.083386	0.619634	0.36429	0.83734	0.4269	0.889336	0.9068	0.977691	0.067178	0.731861	0.52947	0.828837	0.067585	0.672301	0.52798	0.912566	0.62019	0.889701
chr8_17967449	Zm00001eb336800	0.1577	0.714475	0.14839	0.688237	0.42015	0.887089	0.14332	0.557255	0.57767	0.950791	0.38551	0.746811	0.23445	0.823615	0.83451	0.977721	0.2232	0.651191
chr8_17967471	Zm00001eb336800	0.18912	0.74345	0.4485	0.872625	0.49643	0.910598	0.31279	0.720129	0.36486	0.9039	0.80627	0.942684	0.39098	0.891379	0.75822	0.964821	0.65699	0.903656
chr8_17967476	Zm00001eb336800	0.14792	0.704606	0.16081	0.700679	0.4437	0.894755	0.15203	0.568324	0.59016	0.952927	0.3893	0.749201	0.22143	0.816337	0.75271	0.963784	0.26706	0.690905
chr8_17967485	Zm00001eb336800	0.46852	0.890015	0.70405	0.948351	0.11918	0.710009	0.923	0.981801	0.37284	0.905938	0.21692	0.607515	0.80273	0.978156	0.4502	0.889717	0.47059	0.82346
chr8_17967523	Zm00001eb336800	0.033532	0.502805	0.43906	0.869026	0.39466	0.878516	0.24379	0.664514	0.055896	0.712409	0.34976	0.72217	0.3811	0.888181	0.4966	0.903825	0.98272	0.996255
chr8_17967524	Zm00001eb336800	0.1749	0.730721	0.073444	0.584512	0.38816	0.876281	0.05131	0.386717	0.15499	0.815406	0.32131	0.701179	0.0578	0.654475	0.76558	0.966054	0.22493	0.652893
chr8_17967673	Zm00001eb336800	0.031058	0.493282	0.019827	0.415555	0.6584	0.95014	0.099964	0.493092	0.90925	0.992331	0.34709	0.720283	0.2047	0.806005	0.969	0.99622	0.081765	0.464009
chr8_17967771	Zm00001eb336800	0.077355	0.609252	0.0035351	0.246252	0.081776	0.653613	0.0070856	0.185133	0.89398	0.991055	0.030369	0.273929	0.45161	0.910282	0.74314	0.961917	0.074389	0.449323
chr8_17967788	Zm00001eb336800	0.81931	0.973744	0.89752	0.985321	0.091925	0.671022	0.45649	0.809568	0.47349	0.930607	0.71816	0.911237	0.82037	0.980444	0.15997	0.742011	0.86905	0.969036
chr8_17967797	Zm00001eb336800	0.27359	0.803292	0.2243	0.754564	0.21233	0.795217	0.08277	0.461263	0.47171	0.930205	0.66079	0.888403	0.56993	0.939452	0.31409	0.837754	0.45429	0.814922
chr8_17968056	Zm00001eb336800	0.35408	0.845228	0.52406	0.89891	0.62913	0.94395	0.74373	0.930419	0.08027	0.750771	0.64905	0.883544	0.18297	0.791391	0.52663	0.912193	0.74377	0.932828
chr8_17968153	Zm00001eb336800	0.036299	0.512379	0.47859	0.883732	0.044853	0.566128	0.28212	0.696807	0.14578	0.809197	0.060727	0.366034	0.101	0.718096	0.6675	0.94648	0.0092893	0.210258
chr8_17968155	Zm00001eb336800	0.44155	0.880698	0.33698	0.823769	0.77084	0.970534	0.029352	0.315316	0.38802	0.910026	0.1828	0.56992	0.1205	0.740098	0.81323	0.974274	0.27357	0.696355
chr8_17968173	Zm00001eb336800	0.10039	0.646009	0.43762	0.868461	0.026579	0.500456	0.6478	0.896481	0.017454	0.606056	0.023146	0.244112	0.014719	0.520908	0.55755	0.920475	0.0065592	0.184125
chr8_17968290	Zm00001eb336800	0.076321	0.607326	0.3531	0.831914	0.85747	0.983592	0.0080741	0.194631	0.88966	0.990623	0.12252	0.487457	0.35245	0.877659	0.34967	0.852938	0.085862	0.471762
chr8_17968370	Zm00001eb336800	0.10092	0.646773	0.17509	0.71412	0.077952	0.646493	0.034509	0.334728	0.85742	0.987537	0.19631	0.585032	0.82222	0.980668	0.9098	0.988594	0.049404	0.390165
chr8_17968399	Zm00001eb336800	0.36327	0.849426	0.20062	0.73616	0.21256	0.795388	0.025474	0.298941	0.93238	0.9944	0.15464	0.533976	0.44375	0.908071	0.99494	0.99941	0.051536	0.395968
chr8_17968576	Zm00001eb336800	0.31503	0.826519	0.84313	0.976217	0.19845	0.785258	0.67369	0.906251	0.10153	0.774704	0.6715	0.892787	0.013691	0.515161	0.65055	0.942634	0.090962	0.481022
chr8_17969178	Zm00001eb336800	0.65484	0.940961	0.203	0.738087	0.44082	0.89384	0.93793	0.985489	0.086893	0.758876	0.74594	0.921542	0.15714	0.771724	0.98282	0.997959	0.89441	0.975698
chr8_17969207	Zm00001eb336800	0.61027	0.930152	0.95373	0.993898	0.2396	0.812485	0.13654	0.548507	0.87705	0.989441	0.20608	0.595941	0.51619	0.927431	0.48507	0.900327	0.18095	0.606717
chr8_17969210	Zm00001eb336800	0.80501	0.971372	0.82303	0.972618	0.79	0.973665	0.57262	0.865911	0.075648	0.744269	0.15174	0.53004	0.26831	0.841399	0.48803	0.901244	0.18987	0.616678
chr8_17969218	Zm00001eb336800	0.76175	0.963439	0.091497	0.616504	0.40733	0.882814	0.90616	0.977545	0.069333	0.735051	0.94692	0.985868	0.10808	0.726593	0.48237	0.89951	0.86642	0.968299
chr8_17969241	Zm00001eb336800	0.76175	0.963439	0.091497	0.616504	0.40733	0.882814	0.90616	0.977545	0.069333	0.735051	0.94692	0.985868	0.10808	0.726593	0.48237	0.89951	0.86642	0.968299
chr8_17969280	Zm00001eb336800	0.65258	0.940427	0.77939	0.96433	0.43125	0.890738	0.22692	0.649124	0.82002	0.983719	0.96979	0.992088	0.89289	0.989108	0.88757	0.985706	0.80462	0.951285
chr8_17969305	Zm00001eb336800	0.58432	0.924206	0.30129	0.804412	0.66612	0.951712	0.13815	0.550682	0.26935	0.872523	0.035935	0.294115	0.47589	0.917057	0.45299	0.89061	0.045238	0.378507
chr8_17969488	Zm00001eb336800	0.36849	0.85164	0.61926	0.927359	0.28418	0.835388	0.24966	0.669625	0.92722	0.993962	0.42081	0.769158	0.61281	0.948202	0.43569	0.884884	0.36814	0.764987
chr8_17969507	Zm00001eb336800	0.70732	0.952613	0.56119	0.910691	0.83479	0.980442	0.46967	0.816542	0.54671	0.945184	0.94721	0.985955	0.46054	0.912817	0.62557	0.93693	0.93229	0.98494
chr8_17969511	Zm00001eb336800	0.36261	0.849134	0.69857	0.947131	0.3179	0.849648	0.2265	0.648741	0.78477	0.979822	0.43207	0.775933	0.61967	0.949536	0.3892	0.868575	0.38687	0.776657
chr8_17969555	Zm00001eb336800	0.2231	0.77007	0.81714	0.971521	0.44265	0.894412	0.41335	0.78551	0.26306	0.870109	0.79048	0.937305	0.17324	0.784502	0.49861	0.904439	0.69597	0.917337
chr8_17969570	Zm00001eb336800	0.73537	0.958372	0.1253	0.663042	0.9991	0.999927	0.3051	0.714406	0.32199	0.890856	0.42432	0.771322	0.52624	0.929765	0.14398	0.726813	0.27059	0.693897
chr8_17969582	Zm00001eb336800	0.2129	0.762642	0.41918	0.861225	0.50091	0.911908	0.35987	0.752529	0.028184	0.647838	0.062315	0.370031	0.062371	0.663215	0.23943	0.799246	0.018737	0.274643
chr8_17969640	Zm00001eb336800	0.38952	0.860544	0.52961	0.90075	0.48082	0.906026	0.47801	0.820889	0.38725	0.909843	0.79624	0.939287	0.5691	0.93926	0.57226	0.924094	0.85176	0.96441
chr8_17969675	Zm00001eb336800	0.73027	0.957375	0.65612	0.936945	0.71062	0.960234	0.21568	0.638362	0.5879	0.952594	0.82324	0.948354	0.93163	0.99344	0.51626	0.909335	0.94002	0.986583
chr8_17969685	Zm00001eb336800	0.58866	0.925292	0.79086	0.966575	0.60411	0.938279	0.80982	0.951013	0.023747	0.631165	0.11591	0.476692	0.28822	0.85114	0.72691	0.958674	0.34671	0.750857
chr8_17969804	Zm00001eb336800	0.2072	0.758289	0.22341	0.753876	0.81305	0.977127	0.71262	0.920007	0.0465	0.694347	0.34921	0.721816	0.18372	0.791829	0.51623	0.90933	0.17228	0.596682
chr8_17969931	Zm00001eb336800	0.78281	0.967413	0.77953	0.964354	0.85918	0.983836	0.72644	0.924688	0.047163	0.695729	0.70584	0.906495	0.62847	0.951097	0.33709	0.847862	0.65347	0.902358
chr8_17969976	Zm00001eb336800	0.2453	0.785514	0.78466	0.965364	0.6534	0.949072	0.46807	0.815683	0.58115	0.951412	0.87624	0.965355	0.39728	0.893456	0.92335	0.990371	0.92427	0.982983
chr8_17969994	Zm00001eb336800	0.46929	0.890295	0.45737	0.875977	0.53427	0.920767	0.27916	0.69442	0.82828	0.984597	0.9505	0.986849	0.43334	0.905077	0.57031	0.923576	0.73787	0.930976
chr8_17970040	Zm00001eb336800	0.71934	0.955094	0.73456	0.954961	0.97802	0.997817	0.81509	0.952552	0.097636	0.770838	0.56169	0.844443	0.72238	0.966837	0.40109	0.872939	0.51318	0.844282
chr8_17970068	Zm00001eb336800	0.71934	0.955094	0.73456	0.954961	0.97802	0.997817	0.81509	0.952552	0.097636	0.770838	0.56169	0.844443	0.72238	0.966837	0.40109	0.872939	0.51318	0.844282
chr8_17970127	Zm00001eb336800	0.71934	0.955094	0.73456	0.954961	0.97802	0.997817	0.81509	0.952552	0.097636	0.770838	0.56169	0.844443	0.72238	0.966837	0.40109	0.872939	0.51318	0.844282
chr8_17970284	Zm00001eb336800	0.12058	0.673102	0.7836	0.96514	0.73863	0.965093	0.96017	0.990842	0.42942	0.920554	0.71555	0.910231	0.40557	0.896289	0.57953	0.925896	0.69581	0.917273
chr8_17970290	Zm00001eb336800	0.64185	0.937949	0.70771	0.949151	0.88462	0.986807	0.64707	0.896229	0.072187	0.739402	0.57026	0.848475	0.37001	0.88433	0.79601	0.971441	0.59208	0.878701
chr8_17970302	Zm00001eb336800	0.8292	0.975394	0.71172	0.950071	0.32092	0.850913	0.77402	0.940109	0.3774	0.907224	0.57769	0.852009	0.75431	0.971638	0.7458	0.962414	0.67885	0.911527
chr8_17970329	Zm00001eb336800	0.96924	0.996239	0.7686	0.962183	0.39105	0.877302	0.62388	0.887166	0.32164	0.890754	0.77004	0.93028	0.65224	0.955422	0.90261	0.987582	0.90305	0.977916
chr8_17970496	Zm00001eb336800	0.3093	0.823453	0.36328	0.836899	0.21553	0.797437	0.7842	0.943283	0.44909	0.925188	0.80477	0.942183	0.8131	0.979511	0.86956	0.983037	0.89588	0.976077
chr8_17970504	Zm00001eb336800	0.57504	0.92173	0.79225	0.96685	0.85561	0.98331	0.89124	0.973718	0.15796	0.817225	0.74417	0.92087	0.63196	0.951743	0.53422	0.9143	0.60418	0.883549
chr8_17970516	Zm00001eb336800	0.34612	0.841588	0.30565	0.806901	0.23317	0.808669	0.82009	0.954024	0.3995	0.913038	0.7607	0.926912	0.84138	0.983019	0.77486	0.967713	0.8225	0.956395
chr8_17970538	Zm00001eb336800	0.62895	0.934908	0.69905	0.947217	0.89199	0.98775	0.92988	0.983508	0.13291	0.799565	0.69865	0.903715	0.65974	0.956753	0.45311	0.890649	0.53722	0.855323
chr8_17970550	Zm00001eb336800	0.71819	0.954844	0.6602	0.937979	0.70401	0.959175	0.88363	0.971671	0.14614	0.809371	0.67445	0.894012	0.7732	0.974341	0.36931	0.860999	0.68006	0.911961
chr8_17970561	Zm00001eb336800	0.34612	0.841588	0.30565	0.806901	0.23317	0.808669	0.82009	0.954024	0.3995	0.913038	0.7607	0.926912	0.84138	0.983019	0.77486	0.967713	0.8225	0.956395
chr8_17970571	Zm00001eb336800	0.08931	0.629395	0.37667	0.843128	0.32499	0.852553	0.97599	0.994549	0.47033	0.9299	0.44525	0.783619	0.73879	0.969322	0.77229	0.967251	0.95172	0.989354
chr8_17970757	Zm00001eb336800	0.44358	0.881433	0.59813	0.921528	0.64636	0.94757	0.42552	0.792466	0.051357	0.703722	0.9909	0.997662	0.44777	0.90908	0.31055	0.836255	0.98456	0.996673
chr8_17970835	Zm00001eb336800	0.52426	0.907443	0.53808	0.903411	0.30769	0.845205	0.6906	0.912321	0.18041	0.830549	0.56676	0.846835	0.48866	0.920431	0.79001	0.970398	0.69174	0.915854
chr8_17970858	Zm00001eb336800	0.25089	0.789148	0.75568	0.959485	0.97234	0.997245	0.059244	0.407915	0.46161	0.928032	0.74634	0.921693	0.13514	0.752613	0.29649	0.82955	0.53855	0.855911
chr8_17970881	Zm00001eb336800	0.23727	0.780042	0.68337	0.943534	0.13941	0.733317	0.98509	0.996648	0.5604	0.947779	0.47932	0.802601	0.93314	0.993581	0.55384	0.919453	0.89147	0.974938
chr8_17970882	Zm00001eb336800	0.94157	0.992695	0.93797	0.991573	0.99511	0.999525	0.73084	0.926218	0.097739	0.770965	0.7212	0.912413	0.62491	0.950511	0.3963	0.871202	0.68241	0.912676
chr8_17970890	Zm00001eb336800	0.94157	0.992695	0.93797	0.991573	0.99511	0.999525	0.73084	0.926218	0.097739	0.770965	0.7212	0.912413	0.62491	0.950511	0.3963	0.871202	0.68241	0.912676
chr8_17970891	Zm00001eb336800	0.57899	0.922766	0.64169	0.933239	0.29344	0.839587	0.18244	0.604143	0.22081	0.852254	0.31496	0.696174	0.30601	0.859169	0.62653	0.937138	0.89714	0.976396
chr8_17970913	Zm00001eb336800	0.23768	0.780331	0.60753	0.924049	0.50004	0.911641	0.83603	0.958629	0.81664	0.983348	0.76548	0.92865	0.73261	0.968436	0.90198	0.98749	0.66611	0.906978
chr8_17970940	Zm00001eb336800	0.77251	0.965451	0.88765	0.983696	0.9087	0.989852	0.8885	0.973021	0.092369	0.765535	0.64252	0.8808	0.57365	0.940182	0.335	0.846986	0.642	0.898042
chr8_17971001	Zm00001eb336800	0.42108	0.873029	0.29518	0.80082	0.29486	0.840245	0.25467	0.673912	0.67576	0.965857	0.22101	0.611742	0.34191	0.873637	0.38958	0.86874	0.67723	0.910955
chr8_17971003	Zm00001eb336800	0.86238	0.980873	0.96059	0.994551	0.9738	0.99741	0.97494	0.994294	0.063946	0.726806	0.54116	0.834625	0.49542	0.922192	0.29786	0.830223	0.53997	0.856549
chr8_17971122	Zm00001eb336800	0.085754	0.623494	0.69485	0.946243	0.58346	0.933453	0.1302	0.539936	0.34226	0.897388	0.8802	0.966614	0.16464	0.777684	0.54596	0.917282	0.95619	0.990312
chr8_17971123	Zm00001eb336800	0.16431	0.72096	0.85417	0.978125	0.95184	0.994854	0.064561	0.421098	0.52524	0.940919	0.8523	0.957817	0.15221	0.767601	0.33219	0.845769	0.6617	0.905373
chr8_17971130	Zm00001eb336800	0.81496	0.973038	0.89812	0.985385	0.60325	0.93807	0.19703	0.619641	0.56927	0.949335	0.16696	0.550226	0.33305	0.870264	0.48764	0.901103	0.50834	0.842037
chr8_17971134	Zm00001eb336800	0.97141	0.996319	0.95028	0.993374	0.94597	0.99422	0.92335	0.981889	0.070738	0.737359	0.50813	0.81794	0.54843	0.934789	0.32498	0.842607	0.42297	0.797849
chr8_17971182	Zm00001eb336800	0.88259	0.98408	0.89856	0.985466	0.63579	0.945299	0.22411	0.646502	0.1096	0.782296	0.34173	0.716446	0.22309	0.817295	0.91359	0.989109	0.85692	0.965819
chr8_17971215	Zm00001eb336800	0.97141	0.996319	0.95028	0.993374	0.94597	0.99422	0.92335	0.981889	0.070738	0.737359	0.50813	0.81794	0.54843	0.934789	0.32498	0.842607	0.42297	0.797849
chr8_17971229	Zm00001eb336800	0.81496	0.973038	0.89812	0.985385	0.60325	0.93807	0.19703	0.619641	0.56927	0.949335	0.16696	0.550226	0.33305	0.870264	0.48764	0.901103	0.50834	0.842037
chr8_17971232	Zm00001eb336800	0.81496	0.973038	0.89812	0.985385	0.60325	0.93807	0.19703	0.619641	0.56927	0.949335	0.16696	0.550226	0.33305	0.870264	0.48764	0.901103	0.50834	0.842037
chr8_17971260	Zm00001eb336800	0.1774	0.732935	0.87247	0.981291	0.4644	0.901107	0.89296	0.97418	0.55662	0.947087	0.36551	0.733311	0.97669	0.997893	0.74631	0.962518	0.90472	0.978233
chr8_17971266	Zm00001eb336800	0.29501	0.815614	0.79301	0.966992	0.86159	0.983857	0.92899	0.983292	0.748	0.975355	0.16022	0.541495	0.68958	0.961703	0.88056	0.984689	0.77196	0.941657
chr8_17971272	Zm00001eb336800	0.17214	0.728339	0.86811	0.980519	0.39354	0.878127	0.92442	0.982127	0.59546	0.95382	0.35929	0.729004	0.97694	0.997919	0.76124	0.965286	0.91677	0.981162
chr8_17971277	Zm00001eb336800	0.18073	0.735918	0.80151	0.968609	0.92528	0.991807	0.084858	0.465291	0.52618	0.941108	0.74588	0.921521	0.19029	0.796454	0.37537	0.863239	0.48886	0.832643
chr8_17971323	Zm00001eb336800	0.76013	0.963145	0.99659	0.999571	0.72684	0.963092	0.25066	0.670481	0.85327	0.987193	0.1015	0.451872	0.53759	0.932357	0.50588	0.906581	0.41056	0.790839
chr8_17971356	Zm00001eb336800	0.38534	0.858881	0.47137	0.881129	0.7501	0.967042	0.95822	0.990382	0.089312	0.761853	0.66577	0.890385	0.5092	0.925657	0.3509	0.85342	0.44907	0.812211
chr8_17971358	Zm00001eb336800	0.76013	0.963145	0.99659	0.999571	0.72684	0.963092	0.25066	0.670481	0.85327	0.987193	0.1015	0.451872	0.53759	0.932357	0.50588	0.906581	0.41056	0.790839
chr8_17971369	Zm00001eb336800	0.33629	0.836848	0.90336	0.986243	0.39389	0.878256	0.90044	0.976137	0.73711	0.974044	0.32071	0.700726	0.78807	0.976349	0.65188	0.942894	0.94187	0.98704
chr8_17971477	Zm00001eb336800	0.1913	0.745296	0.99174	0.998888	0.5198	0.917128	0.015952	0.251188	0.23021	0.856461	0.60618	0.864983	0.12404	0.742516	0.26051	0.811407	0.49137	0.833899
chr8_17971492	Zm00001eb336800	0.1913	0.745296	0.99174	0.998888	0.5198	0.917128	0.015952	0.251188	0.23021	0.856461	0.60618	0.864983	0.12404	0.742516	0.26051	0.811407	0.49137	0.833899
chr8_17971590	Zm00001eb336800	0.74965	0.961203	0.65278	0.936105	0.17874	0.770033	0.22008	0.642631	0.84911	0.98676	0.19391	0.582412	0.35878	0.880103	0.59691	0.930184	0.42276	0.79772
chr8_17971592	Zm00001eb336800	0.41651	0.871251	0.51833	0.897023	0.78668	0.9731	0.90116	0.976328	0.083249	0.75447	0.63853	0.879096	0.60479	0.946596	0.29568	0.829171	0.47457	0.825512
chr8_17971633	Zm00001eb336800	0.51907	0.905855	0.60048	0.922124	0.41973	0.886934	0.16721	0.586787	0.72829	0.972902	0.093441	0.436739	0.38465	0.889399	0.39397	0.870347	0.49036	0.833386
chr8_17971652	Zm00001eb336800	0.76384	0.963834	0.81803	0.971701	0.99289	0.999287	0.84863	0.962158	0.071818	0.738803	0.55854	0.843069	0.5695	0.939351	0.33955	0.848825	0.54081	0.856905
chr8_17971658	Zm00001eb336800	0.74371	0.960028	0.74898	0.958131	0.50205	0.912245	0.15717	0.574796	0.66782	0.964706	0.13505	0.506714	0.45386	0.910958	0.35633	0.855672	0.51036	0.842999
chr8_17971919	Zm00001eb336800	0.25089	0.789148	0.75568	0.959485	0.97234	0.997245	0.059244	0.407915	0.46161	0.928032	0.74634	0.921693	0.13514	0.752613	0.29649	0.82955	0.53855	0.855911
chr8_17971920	Zm00001eb336800	0.22169	0.769038	0.76895	0.962256	0.26518	0.826285	0.97055	0.993262	0.46189	0.928091	0.49282	0.80987	0.94719	0.994972	0.66673	0.946296	0.97369	0.994268
chr8_17971976	Zm00001eb336800	0.1319	0.686749	0.78042	0.964527	0.37167	0.870312	0.099475	0.492247	0.23271	0.857678	0.8015	0.941093	0.11032	0.729264	0.53917	0.915645	0.79004	0.947046
chr8_17971986	Zm00001eb336800	0.85619	0.979896	0.84783	0.977017	0.81913	0.978083	0.82808	0.956344	0.27426	0.87446	0.72374	0.913389	0.97305	0.997525	0.49899	0.904547	0.57477	0.871565
chr8_17971990	Zm00001eb336800	0.26714	0.799399	0.87221	0.981246	0.94849	0.994499	0.0098781	0.210077	0.5046	0.936771	0.42442	0.771382	0.16594	0.778758	0.16079	0.742722	0.24818	0.674555
chr8_17972001	Zm00001eb336800	0.23734	0.780083	0.67929	0.942575	0.34148	0.858956	0.83266	0.95765	0.82864	0.984617	0.39953	0.755919	0.68465	0.960978	0.83499	0.977802	0.98472	0.996709
chr8_17972022	Zm00001eb336800	0.23734	0.780083	0.67929	0.942575	0.34148	0.858956	0.83266	0.95765	0.82864	0.984617	0.39953	0.755919	0.68465	0.960978	0.83499	0.977802	0.98472	0.996709
chr8_17972030	Zm00001eb336800	0.83879	0.977026	0.91816	0.988581	0.63305	0.944778	0.22392	0.646318	0.63568	0.960115	0.17601	0.561578	0.42472	0.902356	0.48352	0.899856	0.54888	0.860561
chr8_17972031	Zm00001eb336800	0.85619	0.979896	0.84783	0.977017	0.81913	0.978083	0.82808	0.956344	0.27426	0.87446	0.72374	0.913389	0.97305	0.997525	0.49899	0.904547	0.57477	0.871565
chr8_17972069	Zm00001eb336800	0.13325	0.688263	0.78399	0.965222	0.46256	0.900531	0.10827	0.507054	0.26127	0.869409	0.78913	0.936831	0.12618	0.744257	0.51713	0.909583	0.80474	0.951316
chr8_17972106	Zm00001eb336800	0.23609	0.779221	0.82209	0.972428	0.25485	0.820895	0.99278	0.998369	0.50781	0.93743	0.49301	0.809975	0.95126	0.995375	0.71344	0.955946	0.94928	0.988777
chr8_17972128	Zm00001eb336800	0.2078	0.758798	0.77184	0.962848	0.34072	0.858639	0.80984	0.951018	0.52368	0.94059	0.49333	0.810158	0.82668	0.981227	0.80878	0.973527	0.91962	0.981868
chr8_17972138	Zm00001eb336800	0.27946	0.806772	0.85782	0.978787	0.5985	0.936996	0.16434	0.583345	0.91987	0.993311	0.63679	0.878397	0.26592	0.840174	0.30331	0.8328	0.5097	0.842673
chr8_17972143	Zm00001eb336800	0.13634	0.691786	0.74839	0.958023	0.66933	0.952414	0.072694	0.43975	0.18658	0.834087	0.9284	0.980826	0.066805	0.671093	0.5937	0.9294	0.82428	0.956915
chr8_17972227	Zm00001eb336800	0.71846	0.954905	0.61051	0.924905	0.68815	0.956166	0.14399	0.557962	0.65973	0.963545	0.15599	0.535797	0.51574	0.927339	0.56125	0.921473	0.49212	0.83428
chr8_17972257	Zm00001eb336800	0.50603	0.901796	0.67023	0.94042	0.69693	0.957897	0.71944	0.922321	0.078684	0.74863	0.4512	0.787074	0.54003	0.932946	0.56075	0.921346	0.41409	0.79285
chr8_17972286	Zm00001eb336800	0.25089	0.789148	0.75568	0.959485	0.97234	0.997245	0.059244	0.407915	0.46161	0.928032	0.74634	0.921693	0.13514	0.752613	0.29649	0.82955	0.53855	0.855911
chr8_17972314	Zm00001eb336800	0.53767	0.911408	0.6281	0.929707	0.64505	0.947291	0.86574	0.966809	0.050554	0.701888	0.43852	0.779712	0.33183	0.869775	0.55394	0.91948	0.38938	0.77822
chr8_17972327	Zm00001eb336800	0.64889	0.939585	0.87547	0.981764	0.82852	0.979487	0.73202	0.926553	0.66003	0.963574	0.69876	0.903762	0.90755	0.990761	0.46827	0.895279	0.31042	0.725095
chr8_17972345	Zm00001eb336800	0.28254	0.808605	0.69141	0.945442	0.56427	0.928696	0.087796	0.470998	0.21274	0.848139	0.10659	0.460789	0.30571	0.859037	0.81034	0.973781	0.42541	0.799273
chr8_17972419	Zm00001eb336800	0.1577	0.714475	0.23851	0.765006	0.77988	0.972035	0.3572	0.75081	0.080215	0.750692	0.45407	0.78872	0.58495	0.942546	0.90888	0.988461	0.65092	0.901407
chr8_17972652	Zm00001eb336800	0.453	0.884628	0.15421	0.694263	0.87204	0.98515	0.687	0.911038	0.18052	0.830621	0.37962	0.742938	0.16732	0.779801	0.81346	0.974321	0.7453	0.933321
chr8_17972664	Zm00001eb336800	0.11785	0.669612	0.70369	0.948275	0.58876	0.934693	0.74611	0.931196	0.98377	0.998726	0.17449	0.559683	0.98552	0.998694	0.81696	0.974878	0.72714	0.927449
chr8_17972678	Zm00001eb336800	0.58014	0.923068	0.55262	0.90801	0.63719	0.945598	0.24236	0.66323	0.66181	0.963853	0.12873	0.497185	0.46822	0.914965	0.56126	0.921474	0.64586	0.899521
chr8_17972697	Zm00001eb336800	0.56116	0.918039	0.51396	0.895524	0.59464	0.936037	0.2261	0.648352	0.67552	0.965822	0.11384	0.473208	0.47273	0.916201	0.59813	0.930443	0.59378	0.879349
chr8_17972872	Zm00001eb336800	0.2026	0.754619	0.77818	0.964092	0.30928	0.845918	0.92964	0.983443	0.38576	0.909413	0.20406	0.593723	0.44203	0.907595	0.97286	0.996695	0.5807	0.874046
chr8_17972879	Zm00001eb336800	0.8831	0.984172	0.98781	0.998332	0.83721	0.980781	0.95224	0.988961	0.066883	0.73145	0.24816	0.63861	0.49443	0.921954	0.53804	0.915316	0.36612	0.763708
chr8_17972918	Zm00001eb336800	0.18109	0.736236	0.61003	0.924758	0.86501	0.984228	0.072211	0.43866	0.45114	0.925658	0.70061	0.904479	0.12587	0.743955	0.22908	0.793001	0.65755	0.903869
chr8_17973044	Zm00001eb336800	0.69774	0.950526	0.83105	0.974127	0.48276	0.906595	0.19045	0.612706	0.31566	0.888756	0.25404	0.644084	0.41756	0.900166	0.40467	0.874218	0.67966	0.911827
chr8_17973046	Zm00001eb336800	0.69774	0.950526	0.83105	0.974127	0.48276	0.906595	0.19045	0.612706	0.31566	0.888756	0.25404	0.644084	0.41756	0.900166	0.40467	0.874218	0.67966	0.911827
chr8_17973054	Zm00001eb336800	0.63953	0.937434	0.41869	0.861186	0.90739	0.989708	0.3557	0.749805	0.1561	0.81606	0.32221	0.70188	0.20478	0.806057	0.90748	0.988291	0.49082	0.833624
chr8_17973131	Zm00001eb336800	0.63194	0.935647	0.94867	0.993132	0.52829	0.919243	0.96507	0.991978	0.27283	0.873838	0.4429	0.782286	0.55484	0.93619	0.46826	0.895277	0.56044	0.865585
chr8_17973144	Zm00001eb336800	0.93405	0.991665	0.9709	0.99598	0.5714	0.930473	0.16314	0.581976	0.84128	0.985981	0.092601	0.435142	0.6023	0.946055	0.33778	0.848142	0.3493	0.752631
chr8_17973173	Zm00001eb336800	0.94237	0.992788	0.99523	0.999375	0.56293	0.928336	0.21461	0.63731	0.61823	0.957509	0.18347	0.570731	0.42466	0.902339	0.39304	0.870016	0.52806	0.851164
chr8_17973190	Zm00001eb336800	0.59996	0.927609	0.80844	0.969943	0.29122	0.838622	0.18652	0.608569	0.21292	0.848247	0.37901	0.742522	0.23258	0.822568	0.22325	0.789324	0.71956	0.925144
chr8_17973346	Zm00001eb336800	0.86939	0.981992	0.074252	0.586026	0.8913	0.987653	0.14978	0.565576	0.85504	0.987343	0.69189	0.901014	0.86434	0.985883	0.2267	0.791493	0.60996	0.885846
chr8_17973364	Zm00001eb336800	0.080492	0.614874	0.72449	0.952829	0.75351	0.96763	0.74299	0.930166	0.062921	0.724973	0.59137	0.858256	0.19991	0.802825	0.44807	0.889031	0.71851	0.924802
chr8_17973606	Zm00001eb336800	0.36301	0.849312	0.0012333	0.176413	0.50876	0.914091	0.19244	0.61483	0.21078	0.847173	0.95275	0.987486	0.48716	0.92002	0.9539	0.994237	0.97819	0.99528
chr8_17973607	Zm00001eb336800	0.31728	0.827543	0.003423	0.24361	0.9909	0.999045	0.30646	0.715425	0.078401	0.748191	0.52709	0.827632	0.27209	0.843271	0.44546	0.888148	0.59199	0.878663
chr8_17973608	Zm00001eb336800	0.31728	0.827543	0.003423	0.24361	0.9909	0.999045	0.30646	0.715425	0.078401	0.748191	0.52709	0.827632	0.27209	0.843271	0.44546	0.888148	0.59199	0.878663
chr8_17973611	Zm00001eb336800	0.40952	0.86859	0.028476	0.45905	0.37143	0.870227	0.62543	0.887801	0.60733	0.955739	0.51322	0.820591	0.33679	0.871648	0.62667	0.937174	0.72424	0.926527
chr8_17973612	Zm00001eb336800	0.60816	0.929582	0.90547	0.986577	0.36879	0.869274	0.23177	0.653571	0.073737	0.741499	0.90238	0.973255	0.12208	0.741887	0.50964	0.907592	0.96509	0.992293
chr8_17974196	Zm00001eb336800	0.56902	0.920125	0.12788	0.666119	0.4937	0.909782	0.76695	0.937927	0.32471	0.891678	0.9081	0.974976	0.40999	0.897731	0.36297	0.858414	0.96289	0.991827
chr8_17974245	Zm00001eb336800	0.11863	0.670631	0.9381	0.991592	0.22731	0.805059	0.18232	0.604008	0.73161	0.973347	0.21716	0.607768	0.97645	0.99787	0.27805	0.82047	0.29057	0.709945
chr8_17974256	Zm00001eb336800	0.16473	0.721348	0.96061	0.994555	0.077325	0.645394	0.014594	0.242818	0.16776	0.82339	0.045758	0.325502	0.41896	0.900592	0.11912	0.700404	0.045976	0.380726
chr8_17974271	Zm00001eb336800	0.094177	0.63695	0.57693	0.915414	0.52566	0.918597	0.67187	0.905578	0.071382	0.738302	0.87467	0.964887	0.1192	0.73877	0.51688	0.909504	0.65151	0.901631
chr8_17974278	Zm00001eb336800	0.090139	0.630678	0.5072	0.893314	0.51232	0.915049	0.74149	0.929667	0.066966	0.731576	0.77315	0.931389	0.10783	0.726258	0.45162	0.890182	0.54559	0.859065
chr8_17974310	Zm00001eb336800	0.028412	0.482632	0.60549	0.923477	0.81849	0.977982	0.20532	0.62803	0.53841	0.943473	0.39842	0.755201	0.80313	0.978201	0.22792	0.792277	0.56034	0.865535
chr8_17974313	Zm00001eb336800	0.25767	0.793425	0.0035537	0.246657	0.82938	0.979612	0.43736	0.799126	0.51931	0.939768	0.73279	0.916742	0.77053	0.973969	0.79604	0.971447	0.85614	0.965595
chr8_17974319	Zm00001eb336800	0.01863	0.433325	0.59071	0.91938	0.59022	0.935017	0.066409	0.425479	0.27764	0.875796	0.11447	0.474271	0.79875	0.977751	0.27672	0.819801	0.12097	0.529214
chr8_17974321	Zm00001eb336800	0.0044444	0.290304	0.011224	0.352493	0.40119	0.880742	0.40735	0.781986	0.12997	0.797346	0.13067	0.500229	0.51807	0.92794	0.25562	0.808755	0.1736	0.598225
chr8_17974331	Zm00001eb336800	0.014656	0.406839	0.42924	0.86508	0.35205	0.863146	0.82653	0.955882	0.065883	0.729884	0.50822	0.81799	0.11576	0.735121	0.4215	0.880118	0.41641	0.794128
chr8_17974348	Zm00001eb336800	0.38442	0.858492	0.028148	0.457623	0.69447	0.957421	0.47072	0.817103	0.24202	0.861707	0.97909	0.99457	0.48069	0.918344	0.36111	0.857647	0.86572	0.968111
chr8_17974373	Zm00001eb336800	0.02393	0.462541	0.78641	0.965745	0.072191	0.634778	0.39267	0.773096	0.32413	0.891529	0.32408	0.703326	0.87742	0.987373	0.57503	0.924802	0.23403	0.661573
chr8_17974377	Zm00001eb336800	0.67497	0.945571	0.0064075	0.29757	0.74437	0.966109	0.36157	0.753521	0.34907	0.899378	0.80379	0.941885	0.34837	0.876133	0.34801	0.852265	0.98098	0.995875
chr8_17974381	Zm00001eb336800	0.035303	0.509009	0.63017	0.930241	0.084875	0.659076	0.28466	0.69883	0.31463	0.888397	0.28619	0.672782	0.83283	0.981912	0.66771	0.946516	0.18633	0.61275
chr8_17974404	Zm00001eb336800	0.51503	0.904626	0.011147	0.351776	0.85846	0.983725	0.30568	0.714826	0.39252	0.911152	0.87971	0.966466	0.51424	0.926965	0.55251	0.919093	0.80645	0.951829
chr8_17974418	Zm00001eb336800	0.019382	0.437957	0.88131	0.982762	0.34622	0.860854	0.5065	0.835273	0.11361	0.786204	0.9996	0.999877	0.22631	0.819182	0.40041	0.872694	0.81021	0.952906
chr8_17974454	Zm00001eb336800	0.091085	0.63208	0.17402	0.713218	0.58322	0.933388	0.82874	0.95653	0.14562	0.809115	0.30786	0.690552	0.0083415	0.479966	0.6817	0.949486	0.15241	0.572198
chr8_17974455	Zm00001eb336800	0.698	0.95056	0.014757	0.381912	0.56613	0.929147	0.44265	0.802017	0.81232	0.982905	0.86701	0.962456	0.65925	0.956663	0.5228	0.91118	0.73628	0.930446
chr8_17974463	Zm00001eb336800	0.073007	0.601135	0.76387	0.961243	0.35258	0.863368	0.18938	0.611538	0.47417	0.930776	0.28264	0.669761	0.58201	0.941938	0.14945	0.732189	0.33612	0.743549
chr8_17974559	Zm00001eb336800	0.90588	0.987545	0.05467	0.543638	0.19204	0.780401	0.5054	0.83474	0.19387	0.838195	0.24491	0.635487	0.18767	0.794658	0.68173	0.949496	0.21617	0.644209
chr8_17974566	Zm00001eb336800	0.88533	0.984516	0.017495	0.401118	0.88446	0.986789	0.36725	0.757191	0.067246	0.731946	0.14271	0.517535	0.09967	0.716517	0.68986	0.951151	0.11293	0.516952
chr8_17974594	Zm00001eb336800	0.85273	0.979436	0.0064704	0.298494	0.86961	0.984809	0.64373	0.894949	0.066207	0.730389	0.37141	0.73736	0.10861	0.727276	0.80777	0.973338	0.2369	0.664251
chr8_17974635	Zm00001eb336800	0.066486	0.588406	0.63359	0.93114	0.91335	0.990407	0.44026	0.80072	0.058631	0.717759	0.96162	0.989935	0.10635	0.724671	0.82479	0.976139	0.882	0.972477
chr8_17974666	Zm00001eb336800	0.87124	0.98228	0.0090413	0.330881	0.78175	0.972295	0.56956	0.864612	0.060572	0.721146	0.50874	0.818261	0.14101	0.757841	0.72781	0.958851	0.32463	0.735445
chr8_17974674	Zm00001eb336800	0.06158	0.578512	0.71052	0.949788	0.69799	0.958091	0.73149	0.926404	0.9719	0.997754	0.37307	0.73848	0.76908	0.973752	0.32009	0.840477	0.55667	0.864008
chr8_17974686	Zm00001eb336800	0.048591	0.54844	0.23637	0.763396	0.50149	0.912074	0.47033	0.816899	0.80613	0.982227	0.83083	0.950835	0.53041	0.930703	0.4548	0.891209	0.58488	0.875754
chr8_17974737	Zm00001eb336800	0.7526	0.961813	0.18762	0.725254	0.80138	0.975385	0.063959	0.419635	0.77135	0.978124	0.21097	0.601308	0.79213	0.976914	0.62794	0.937471	0.13877	0.554412
chr8_17974783	Zm00001eb336800	0.6264	0.93428	0.21951	0.750988	0.13882	0.732694	0.069634	0.432882	0.43475	0.921797	0.23728	0.628141	0.18364	0.79175	0.63441	0.938921	0.35909	0.759152
chr8_17974815	Zm00001eb336800	0.37242	0.85334	0.11271	0.64733	0.454	0.897938	0.046062	0.371504	0.79452	0.98097	0.069518	0.387032	0.65014	0.955076	0.28668	0.824653	0.25764	0.682921
chr8_179751141	Zm00001eb370380	0.0011154	0.199424	0.15088	0.690859	0.99428	0.999424	0.044595	0.366959	0.744	0.974923	0.5715	0.849077	0.41597	0.899645	0.37356	0.862551	0.20453	0.632234
chr8_179751143	Zm00001eb370380	0.75428	0.962098	0.10695	0.639573	0.26523	0.826303	0.30437	0.713876	0.62112	0.957943	0.13364	0.504609	0.16067	0.77465	0.38708	0.867756	0.046305	0.381724
chr8_179751156	Zm00001eb370380	0.61749	0.931997	0.10171	0.632178	0.083514	0.656719	0.10471	0.501108	0.66445	0.96422	0.31266	0.69436	0.66594	0.9578	0.087417	0.658379	0.043296	0.372672
chr8_179751166	Zm00001eb370380	0.64063	0.937684	0.17319	0.712479	0.11606	0.706037	0.1774	0.598545	0.69105	0.968049	0.28112	0.668424	0.40771	0.896967	0.21992	0.787154	0.038333	0.356785
chr8_179751171	Zm00001eb370380	0.64063	0.937684	0.17319	0.712479	0.11606	0.706037	0.1774	0.598545	0.69105	0.968049	0.28112	0.668424	0.40771	0.896967	0.21992	0.787154	0.038333	0.356785
chr8_179751189	Zm00001eb370380	0.77178	0.96531	0.17265	0.71204	0.24373	0.814845	0.13454	0.545762	0.81515	0.983169	0.22165	0.612397	0.33779	0.872058	0.33915	0.848647	0.042437	0.369973
chr8_179751294	Zm00001eb370380	0.04594	0.541312	0.0038854	0.252984	0.0082758	0.375973	0.0038646	0.145252	0.99291	0.999434	0.20604	0.595893	0.37162	0.884898	0.091582	0.664549	0.21008	0.637981
chr8_179751319	Zm00001eb370380	0.93127	0.99126	0.10806	0.640972	0.18762	0.777059	0.3494	0.745629	0.37609	0.906855	0.39499	0.752944	0.17072	0.782552	0.10422	0.681936	0.12195	0.530613
chr8_179751354	Zm00001eb370380	0.86025	0.98054	0.072174	0.582044	0.18837	0.777634	0.35429	0.748874	0.86169	0.987993	0.51542	0.821761	0.48941	0.920619	0.16023	0.742263	0.2085	0.636369
chr8_179751375	Zm00001eb370380	0.89111	0.985412	0.083602	0.603265	0.27752	0.832358	0.14406	0.558062	0.51125	0.938158	0.23485	0.625746	0.2796	0.847038	0.092952	0.6666	0.077606	0.455867
chr8_179751393	Zm00001eb370380	0.83882	0.977033	0.075595	0.588655	0.23082	0.807239	0.58747	0.872265	0.74589	0.975126	0.59877	0.861634	0.40837	0.897198	0.36116	0.857671	0.24143	0.668441
chr8_179751438	Zm00001eb370380	0.71858	0.954929	0.47926	0.883981	0.89292	0.987875	0.77313	0.939813	0.33981	0.896602	0.78708	0.936099	0.19009	0.796317	0.75845	0.964854	0.87357	0.97024
chr8_179751441	Zm00001eb370380	0.65314	0.940561	0.40436	0.855222	0.84312	0.981657	0.68851	0.911564	0.37794	0.907372	0.60123	0.862738	0.30895	0.860455	0.68841	0.950871	0.86953	0.969158
chr8_179751442	Zm00001eb370380	0.66474	0.943236	0.4143	0.859429	0.9376	0.993249	0.75813	0.935126	0.34747	0.898931	0.64142	0.880319	0.29329	0.853452	0.61703	0.934973	0.90093	0.977364
chr8_179751448	Zm00001eb370380	0.0321	0.497407	0.3802	0.844695	0.21055	0.794012	0.35681	0.750553	0.65707	0.963215	0.26046	0.650053	0.6105	0.947773	0.025099	0.517304	0.14195	0.558541
chr8_179751454	Zm00001eb370380	0.46384	0.888441	0.64991	0.935385	0.57039	0.930236	0.48138	0.822646	0.75246	0.975913	0.3238	0.703117	0.88764	0.988508	0.52134	0.910774	0.23881	0.666012
chr8_179751467	Zm00001eb370380	0.93231	0.991406	0.34623	0.828548	0.8806	0.986264	0.52708	0.845127	0.11968	0.789398	0.66558	0.890318	0.072063	0.678835	0.58614	0.92761	0.41022	0.790627
chr8_179751514	Zm00001eb370380	0.75226	0.961741	0.19359	0.730374	0.26525	0.826314	0.20561	0.628319	0.50838	0.937566	0.2644	0.653655	0.1551	0.769966	0.25815	0.810138	0.064994	0.429065
chr8_179751542	Zm00001eb370380	0.0012698	0.205646	0.0050177	0.275185	0.70315	0.959012	0.088752	0.472816	0.69866	0.969168	0.77798	0.933105	0.079493	0.690591	0.62411	0.936582	0.92675	0.983591
chr8_179751811	Zm00001eb370380	0.54905	0.914559	0.095269	0.622291	0.70812	0.959763	0.13283	0.54343	0.69242	0.968246	0.69382	0.90181	0.27853	0.846518	0.10883	0.687741	0.17652	0.601575
chr8_179751843	Zm00001eb370380	0.41677	0.871358	0.073041	0.583695	0.13348	0.72681	0.19922	0.621945	0.49218	0.934344	0.61731	0.869907	0.16524	0.778175	0.055935	0.601929	0.17698	0.602132
chr8_179751844	Zm00001eb370380	4.2399e-05	0.0936117	0.019773	0.415211	0.46972	0.902763	0.016919	0.256826	0.63073	0.959335	0.54524	0.836699	0.61757	0.949113	0.59247	0.92909	0.34367	0.74878
chr8_179751845	Zm00001eb370380	4.9714e-05	0.0978374	0.020451	0.419303	0.50196	0.912211	0.036734	0.342606	0.38163	0.908308	0.58764	0.856595	0.57899	0.941282	0.81196	0.974058	0.4434	0.809123
chr8_179751867	Zm00001eb370380	0.7549	0.962187	0.077288	0.591854	0.3585	0.865569	0.2064	0.62915	0.046417	0.694183	0.13595	0.508044	0.0079185	0.475807	0.054916	0.599532	0.029919	0.326288
chr8_179751952	Zm00001eb370380	0.67218	0.944932	0.53879	0.903644	0.57898	0.932338	0.4727	0.818108	0.77723	0.978864	0.31758	0.698242	0.59042	0.943674	0.42171	0.880187	0.42468	0.798855
chr8_179751956	Zm00001eb370380	0.6612	0.9424	0.37075	0.840394	0.77887	0.97188	0.42499	0.792167	0.71243	0.970907	0.2913	0.677119	0.47684	0.917322	0.34314	0.850285	0.3505	0.753439
chr8_179751966	Zm00001eb370380	0.61152	0.930469	0.18792	0.725528	0.14898	0.743155	0.89015	0.973441	0.36105	0.902904	0.82838	0.950032	0.01168	0.502376	0.37978	0.864953	0.33291	0.741351
chr8_179751978	Zm00001eb370380	0.51696	0.905215	0.13716	0.676053	0.096699	0.678588	0.94994	0.988401	0.369	0.90504	0.8003	0.940696	0.066307	0.670145	0.44406	0.887689	0.51615	0.845638
chr8_179751980	Zm00001eb370380	9.3869e-05	0.113363	0.0016385	0.193078	0.63127	0.944399	0.071243	0.436501	0.64456	0.961367	0.65077	0.884265	0.035134	0.601734	0.7545	0.964116	0.94267	0.987241
chr8_179751996	Zm00001eb370380	0.038877	0.520607	0.034471	0.482738	0.0081174	0.374046	0.091843	0.47855	0.16331	0.820519	0.88705	0.968715	0.17784	0.787876	0.21919	0.786694	0.97262	0.994011
chr8_179752028	Zm00001eb370380	0.064814	0.584995	0.0010772	0.168699	0.0022785	0.253703	0.0244	0.294149	0.89702	0.991269	0.33003	0.707865	0.47578	0.917027	0.15765	0.739901	0.42618	0.799702
chr8_179752073	Zm00001eb370380	0.60016	0.927637	0.16433	0.704166	0.44426	0.894949	0.40627	0.781334	0.69625	0.968805	0.8966	0.971608	0.34325	0.874184	0.16045	0.742385	0.42891	0.801235
chr8_179752098	Zm00001eb370380	0.76702	0.96439	0.12264	0.659932	0.37834	0.872802	0.27072	0.68754	0.72118	0.971991	0.80826	0.943367	0.15799	0.772418	0.13271	0.715427	0.14208	0.558712
chr8_179752102	Zm00001eb370380	0.66038	0.942205	0.12595	0.663802	0.34815	0.86157	0.41633	0.787271	0.86555	0.988344	0.96983	0.992097	0.43423	0.905353	0.12918	0.711577	0.32228	0.733725
chr8_179752112	Zm00001eb370380	0.0020581	0.232513	0.0088615	0.328892	0.4883	0.908228	0.70371	0.91687	0.79433	0.980953	0.54979	0.83891	0.29172	0.852667	0.076373	0.641035	0.35769	0.758242
chr8_179752116	Zm00001eb370380	0.60054	0.927721	0.47956	0.884104	0.56891	0.929837	0.83652	0.958764	0.77539	0.978647	0.49283	0.809875	0.42101	0.90123	0.80635	0.973119	0.78714	0.946178
chr8_179752124	Zm00001eb370380	0.64448	0.938564	0.16195	0.701744	0.35734	0.865221	0.40207	0.778818	0.85571	0.987394	0.92584	0.980078	0.39218	0.89178	0.1169	0.697737	0.32711	0.737163
chr8_179752171	Zm00001eb370380	0.68616	0.948013	0.52014	0.897603	0.64025	0.946231	0.59968	0.877211	0.84034	0.985895	0.38498	0.746479	0.70382	0.963991	0.5594	0.920981	0.4855	0.83095
chr8_179752189	Zm00001eb370380	0.218	0.766499	0.17124	0.710749	0.34554	0.86062	0.30349	0.713212	0.59186	0.95323	0.96499	0.990831	0.14219	0.758956	0.15369	0.736212	0.15639	0.577231
chr8_179752254	Zm00001eb370380	0.27787	0.805856	0.080614	0.597884	0.14175	0.735824	0.69118	0.912527	0.54646	0.945118	0.79578	0.93912	0.11442	0.733603	0.20768	0.778995	0.48281	0.82965
chr8_179752314	Zm00001eb370380	0.043178	0.533772	0.0021643	0.210908	0.0094804	0.389607	0.016407	0.25383	0.83562	0.98535	0.24038	0.631125	0.66031	0.956824	0.1152	0.695641	0.29315	0.71198
chr8_179752326	Zm00001eb370380	0.043178	0.533772	0.0021643	0.210908	0.0094804	0.389607	0.016407	0.25383	0.83562	0.98535	0.24038	0.631125	0.66031	0.956824	0.1152	0.695641	0.29315	0.71198
chr8_179752344	Zm00001eb370380	0.73812	0.958913	0.16317	0.703002	0.35937	0.865896	0.51774	0.840634	0.76677	0.977625	0.9469	0.985862	0.23092	0.821662	0.19273	0.768451	0.32336	0.734516
chr8_179752354	Zm00001eb370380	0.37178	0.853031	0.20596	0.740499	0.45828	0.899243	0.1029	0.498143	0.76391	0.977276	0.72803	0.914975	0.25253	0.833217	0.083552	0.652523	0.059154	0.415382
chr8_179752390	Zm00001eb370380	0.68429	0.94759	0.1709	0.710422	0.30962	0.846065	0.42539	0.792389	0.64594	0.961504	0.73525	0.917581	0.23151	0.822023	0.092375	0.665749	0.17404	0.598727
chr8_179752395	Zm00001eb370380	0.045907	0.541204	0.22267	0.753318	0.20726	0.791691	0.25875	0.67747	0.96032	0.996757	0.17054	0.554751	0.34857	0.876221	0.0072298	0.397585	0.090622	0.480384
chr8_179752447	Zm00001eb370380	0.064814	0.584995	0.0010772	0.168699	0.0022785	0.253703	0.0244	0.294149	0.89702	0.991269	0.33003	0.707865	0.47578	0.917027	0.15765	0.739901	0.42618	0.799702
chr8_179752473	Zm00001eb370380	0.6606	0.942262	0.56497	0.911846	0.59599	0.93635	0.5424	0.852398	0.88902	0.990564	0.36552	0.733317	0.7504	0.971027	0.57239	0.92412	0.44467	0.809822
chr8_179752551	Zm00001eb370380	8.591e-05	0.111369	0.021747	0.426623	0.31686	0.849226	0.0063504	0.17717	0.49296	0.93445	0.27203	0.660504	0.73817	0.969242	0.38156	0.865657	0.18488	0.611134
chr8_179752557	Zm00001eb370380	0.0010965	0.198623	0.00037274	0.123203	0.76791	0.970067	0.47209	0.817801	0.77867	0.979055	0.99808	0.999496	0.11039	0.729319	0.25724	0.80965	0.59093	0.87824
chr8_179752625	Zm00001eb370380	0.44154	0.880695	0.49046	0.887893	0.86968	0.984809	0.29381	0.706025	0.99695	0.999743	0.24444	0.635041	0.98628	0.99877	0.4209	0.879938	0.31619	0.729264
chr8_179752703	Zm00001eb370380	0.71282	0.953737	0.62574	0.929118	0.71314	0.960656	0.74056	0.929365	0.71408	0.971108	0.52025	0.824218	0.5017	0.923786	0.7591	0.964955	0.76168	0.938475
chr8_179752722	Zm00001eb370380	0.064814	0.584995	0.0010772	0.168699	0.0022785	0.253703	0.0244	0.294149	0.89702	0.991269	0.33003	0.707865	0.47578	0.917027	0.15765	0.739901	0.42618	0.799702
chr8_179752947	Zm00001eb370380	0.6641	0.943084	0.18791	0.725517	0.33076	0.854869	0.06154	0.413817	0.12004	0.789695	0.059902	0.363977	0.040324	0.615145	0.086917	0.657659	0.0059168	0.177171
chr8_179753172	Zm00001eb370380	0.24375	0.784456	0.021835	0.427158	0.054739	0.593942	0.24112	0.662097	0.20883	0.846075	0.99928	0.999796	0.2546	0.834337	0.36459	0.859109	0.85093	0.964199
chr8_179753340	Zm00001eb370380	0.088942	0.628802	0.18143	0.719821	0.49994	0.911608	0.15193	0.568197	0.15338	0.814331	0.18417	0.571595	0.051797	0.642112	0.54387	0.916844	0.019837	0.280364
chr8_179753616	Zm00001eb370380	0.014282	0.403995	0.2953	0.800893	0.23555	0.810096	0.17487	0.595668	0.73302	0.973543	0.24627	0.636774	0.66755	0.958085	0.0079236	0.406403	0.095811	0.488667
chr8_179753792	Zm00001eb370380	0.75753	0.962664	0.53202	0.901489	0.33123	0.855034	0.84631	0.961529	0.60002	0.954564	0.47366	0.799698	0.34453	0.874691	0.8127	0.974199	0.87918	0.971728
chr8_179753829	Zm00001eb370380	0.18759	0.742081	0.0037135	0.250031	0.017839	0.456669	0.4073	0.781954	0.19223	0.837212	0.83062	0.950778	0.099768	0.716618	0.31377	0.837613	0.54388	0.858303
chr8_179754349	Zm00001eb370380	0.72634	0.956536	0.54768	0.90647	0.36348	0.867464	0.89261	0.974083	0.55533	0.94685	0.50841	0.81809	0.32945	0.868856	0.78318	0.969284	0.89374	0.975531
chr8_179754740	Zm00001eb370380	0.039243	0.521818	0.33345	0.821916	0.22442	0.803193	0.22982	0.651727	0.89288	0.990948	0.13983	0.513422	0.28284	0.848607	0.0064359	0.386702	0.070343	0.440779
chr8_179754745	Zm00001eb370380	0.032089	0.497372	0.022141	0.42884	0.071186	0.632763	0.41003	0.783581	0.42295	0.919131	0.71941	0.91172	0.2826	0.848479	0.2622	0.812344	0.80789	0.952245
chr8_179754746	Zm00001eb370380	0.43013	0.876516	0.27329	0.787831	0.60179	0.937738	0.024673	0.295355	0.91491	0.992886	0.056723	0.355817	0.85086	0.98418	0.085359	0.655464	0.029688	0.325295
chr8_179755025	Zm00001eb370380	0.04093	0.527168	0.051657	0.53613	0.02912	0.511229	0.052525	0.390019	0.60442	0.955263	0.3935	0.751942	0.4992	0.923126	0.086878	0.657594	0.42542	0.799279
chr8_17975526	Zm00001eb336800	0.011618	0.382535	0.2258	0.755651	0.0055932	0.337474	0.46197	0.812445	0.4735	0.930609	0.63762	0.87873	0.56917	0.939278	0.55355	0.919375	0.88612	0.973559
chr8_179755477	Zm00001eb370380	0.013934	0.401349	0.2847	0.794717	0.080332	0.650989	0.95514	0.989635	0.93055	0.994245	0.68135	0.896779	0.25533	0.834723	0.036563	0.554085	0.38001	0.772454
chr8_179756013	Zm00001eb370380	0.092729	0.634696	0.59225	0.919849	0.29242	0.839147	0.80974	0.950986	0.25206	0.865723	0.88316	0.967541	0.95129	0.995378	0.06055	0.611659	0.84423	0.962345
chr8_179756040	Zm00001eb370380	0.006089	0.318978	0.15067	0.690657	0.40095	0.880647	0.72852	0.925396	0.091287	0.764241	0.91192	0.976053	0.8173	0.98004	0.095276	0.669849	0.90382	0.978059
chr8_179756097	Zm00001eb370380	0.15478	0.711606	0.30375	0.80579	0.37249	0.870596	0.020465	0.275717	0.013041	0.58273	0.023451	0.2455	0.07273	0.679839	0.044177	0.574875	0.015068	0.253034
chr8_179756119	Zm00001eb370380	0.17621	0.731856	0.0093889	0.334689	0.019105	0.464168	0.09394	0.482348	0.24458	0.862876	0.67818	0.895505	0.15266	0.768011	0.15094	0.733591	0.89796	0.976593
chr8_179756173	Zm00001eb370380	0.17621	0.731856	0.0093889	0.334689	0.019105	0.464168	0.09394	0.482348	0.24458	0.862876	0.67818	0.895505	0.15266	0.768011	0.15094	0.733591	0.89796	0.976593
chr8_179756196	Zm00001eb370380	0.011871	0.384813	0.0089703	0.33013	0.75755	0.968279	0.88346	0.971623	0.5714	0.949723	0.88843	0.96913	0.69313	0.962307	0.039359	0.562035	0.4807	0.828576
chr8_179756201	Zm00001eb370380	0.67047	0.944517	0.52757	0.900087	0.47924	0.905566	0.56111	0.860801	0.46379	0.928447	0.37639	0.740732	0.44495	0.908307	0.7196	0.95722	0.59573	0.88014
chr8_179756339	Zm00001eb370380	0.032585	0.499421	0.0054509	0.282651	0.81733	0.977803	0.82794	0.956297	0.54155	0.944134	0.95999	0.989478	0.66789	0.958135	0.057589	0.605487	0.6392	0.896987
chr8_179756435	Zm00001eb370380	0.54886	0.914503	0.17322	0.712503	0.17956	0.7707	0.14928	0.564949	0.025122	0.636771	0.093208	0.436321	0.040804	0.616492	0.15359	0.736105	0.052452	0.398529
chr8_179868603	Zm00001eb370430	0.12312	0.676242	0.21405	0.746821	0.51163	0.91484	0.78717	0.944166	0.97696	0.998164	0.17671	0.56245	0.97523	0.997754	0.7774	0.96819	0.25028	0.676399
chr8_179868772	Zm00001eb370430	0.048141	0.547345	0.17524	0.714221	0.90321	0.989181	0.77981	0.941899	0.5286	0.941599	0.57005	0.848383	0.81038	0.979144	0.38611	0.867346	0.78107	0.94437
chr8_179868786	Zm00001eb370430	0.071868	0.598978	0.13997	0.679176	0.82553	0.97905	0.90341	0.976903	0.60605	0.95552	0.38318	0.745297	0.74642	0.970447	0.53532	0.914605	0.6394	0.897064
chr8_179868877	Zm00001eb370430	0.14013	0.696034	0.38384	0.846314	0.83106	0.979875	0.95555	0.98973	0.50785	0.937436	0.50245	0.814961	0.94255	0.994501	0.57978	0.925962	0.70442	0.920176
chr8_179868982	Zm00001eb370430	0.36228	0.848992	0.10925	0.642588	0.29703	0.841093	0.94758	0.987846	0.59226	0.953303	0.37731	0.741348	0.48885	0.92049	0.90171	0.987486	0.75049	0.934957
chr8_179869005	Zm00001eb370430	0.2597	0.794697	0.62534	0.929028	0.70256	0.958899	0.76691	0.937915	0.55405	0.946582	0.75966	0.926551	0.49203	0.921337	0.037532	0.556784	0.66619	0.907006
chr8_179869085	Zm00001eb370430	0.077553	0.609627	0.57188	0.913909	0.37486	0.87149	0.50356	0.833841	0.27307	0.873935	0.70125	0.904721	0.81101	0.979225	0.14658	0.729327	0.31962	0.731793
chr8_179869116	Zm00001eb370430	0.19847	0.751412	0.0878	0.610487	0.74342	0.965942	0.48109	0.82249	0.45026	0.925432	0.65137	0.884494	0.27763	0.846058	0.16282	0.74447	0.57125	0.870082
chr8_179869149	Zm00001eb370430	0.050332	0.552887	0.02557	0.446083	0.13881	0.73269	0.67835	0.907957	0.57273	0.949949	0.13675	0.509211	0.87764	0.987394	0.45102	0.889996	0.062026	0.422164
chr8_179869163	Zm00001eb370430	0.20063	0.753135	0.65892	0.937646	0.3389	0.858079	0.028476	0.311803	0.60434	0.95526	0.27753	0.665304	0.8692	0.986416	0.47146	0.896247	0.065836	0.431011
chr8_179869173	Zm00001eb370430	0.14456	0.700965	0.3914	0.849672	0.27252	0.829962	0.055218	0.397361	0.8524	0.987085	0.33801	0.71377	0.97072	0.997293	0.64628	0.941641	0.099909	0.495541
chr8_179869210	Zm00001eb370430	0.078853	0.612034	0.075992	0.589383	0.015752	0.443207	0.11168	0.512525	0.5673	0.948981	0.81034	0.944078	0.9887	0.999006	0.98071	0.997668	0.16517	0.58823
chr8_179869252	Zm00001eb370430	0.3552	0.845742	0.020351	0.418693	0.0047104	0.319868	0.59894	0.876893	0.094453	0.767518	0.74381	0.920734	0.35261	0.877706	0.30695	0.834584	0.72859	0.927948
chr8_179869308	Zm00001eb370430	0.23141	0.775959	0.36303	0.83677	0.0063005	0.35006	0.35035	0.746299	0.96798	0.997422	0.79361	0.938376	0.40839	0.897203	0.44926	0.889418	0.15249	0.5723
chr8_179869401	Zm00001eb370430	0.74573	0.960417	0.90986	0.987281	0.040813	0.55354	0.88131	0.971039	0.56638	0.948815	0.8134	0.94509	0.9841	0.998556	0.93976	0.99245	0.55793	0.864511
chr8_179870087	Zm00001eb370430	0.48624	0.895682	0.19684	0.733112	0.54178	0.92281	0.22819	0.650329	0.30094	0.884006	0.5809	0.853492	0.34087	0.873234	0.24299	0.801326	0.96449	0.99217
chr8_179870143	Zm00001eb370430	0.34104	0.839158	0.38607	0.847293	0.052393	0.5877	0.3927	0.773114	0.38724	0.909843	0.57487	0.850681	0.96517	0.996721	0.97927	0.99747	0.41984	0.796071
chr8_179870228	Zm00001eb370430	0.16089	0.717732	0.38175	0.845386	0.10278	0.687834	0.7627	0.93658	0.24709	0.863917	0.18185	0.568771	0.65471	0.955833	0.97241	0.99663	0.54964	0.860912
chr8_179870298	Zm00001eb370430	0.40019	0.864879	0.36161	0.836074	0.55086	0.925183	0.72112	0.922893	0.10945	0.782183	0.75459	0.924721	0.42097	0.901214	0.44507	0.888022	0.74357	0.932762
chr8_179870342	Zm00001eb370430	0.77888	0.966634	0.098735	0.627809	0.51026	0.914481	0.15102	0.567149	0.69183	0.968164	0.46538	0.79505	0.19391	0.798817	0.052621	0.594564	0.43038	0.802071
chr8_179870405	Zm00001eb370430	0.60967	0.930002	0.19597	0.732441	0.89296	0.987882	0.2533	0.672727	0.93113	0.994285	0.12615	0.49318	0.72047	0.96654	0.20511	0.777229	0.49438	0.835357
chr8_179870425	Zm00001eb370430	0.43564	0.878518	0.1462	0.685939	0.90898	0.989881	0.43984	0.800486	0.50176	0.936171	0.63924	0.879399	0.26563	0.840038	0.29791	0.830248	0.74871	0.934392
chr8_179870569	Zm00001eb370430	0.99338	0.999127	0.42532	0.863521	0.56998	0.93013	0.19746	0.620098	0.13105	0.798289	0.85585	0.958966	0.28718	0.850654	0.043682	0.573704	0.5656	0.867698
chr8_179870661	Zm00001eb370430	0.55702	0.916866	0.101	0.631096	0.23584	0.81031	0.7894	0.944858	0.47833	0.931605	0.11905	0.481844	0.22446	0.818083	0.70113	0.953482	0.11357	0.517942
chr8_179870688	Zm00001eb370430	0.23803	0.780581	0.049654	0.530784	0.87543	0.985568	0.70717	0.918057	0.26107	0.869349	0.99759	0.999374	0.14558	0.761794	0.47389	0.896952	0.33383	0.741997
chr8_179870847	Zm00001eb370430	0.47656	0.892724	0.89702	0.985244	0.17255	0.765309	0.79277	0.945876	0.78612	0.979993	0.51853	0.823327	0.22522	0.818536	0.92752	0.990935	0.5391	0.856152
chr8_179870863	Zm00001eb370430	0.043978	0.536074	0.49524	0.889288	0.21537	0.797324	0.63823	0.892825	0.95741	0.99653	0.33666	0.712809	0.39959	0.894281	0.76645	0.966214	0.3468	0.75092
chr8_179870980	Zm00001eb370430	0.23389	0.777704	0.032908	0.476871	0.0052508	0.330782	0.77701	0.941036	0.85766	0.98756	0.5038	0.815659	0.87652	0.98728	0.57143	0.923891	0.78275	0.944874
chr8_179871059	Zm00001eb370430	0.69719	0.950432	0.18246	0.720694	0.26154	0.824453	0.4007	0.777969	0.80478	0.982082	0.96936	0.991977	0.6528	0.955507	0.33264	0.845989	0.89373	0.975528
chr8_179871071	Zm00001eb370430	0.54795	0.914242	0.19734	0.733511	0.00074811	0.167671	0.38438	0.767965	0.21758	0.850572	0.68742	0.899198	0.88563	0.988271	0.8461	0.979565	0.84026	0.961309
chr8_179871264	Zm00001eb370430	0.35647	0.846321	0.25002	0.77284	0.020167	0.470028	0.79793	0.947457	0.39522	0.911914	0.52593	0.827044	0.30219	0.857454	0.98165	0.997795	0.22789	0.655759
chr8_179871277	Zm00001eb370430	0.83558	0.976473	0.37335	0.841574	0.11768	0.708135	0.65275	0.898407	0.86604	0.98839	0.46328	0.793876	0.34158	0.873512	0.92865	0.99107	0.39743	0.783045
chr8_179871283	Zm00001eb370430	0.38805	0.860007	0.5997	0.921927	0.3509	0.86272	0.63394	0.891169	0.59627	0.953955	0.69993	0.904216	0.59105	0.943798	0.066273	0.622732	0.8261	0.957419
chr8_179871322	Zm00001eb370430	0.6622	0.942648	0.55209	0.907837	0.022601	0.482003	0.6425	0.894476	0.31174	0.887579	0.99335	0.998308	0.32217	0.866003	0.32221	0.841428	0.88077	0.972144
chr8_179871491	Zm00001eb370430	0.72889	0.957093	0.61456	0.92607	0.073617	0.637868	0.86526	0.966679	0.98048	0.99847	0.99296	0.998205	0.8638	0.985813	0.1735	0.753566	0.13503	0.549258
chr8_179871777	Zm00001eb370430	0.40633	0.867319	0.21397	0.746752	0.92503	0.99178	0.97169	0.993505	0.17361	0.826872	0.7474	0.922097	0.52231	0.928873	0.58876	0.928224	0.30311	0.719538
chr8_179871795	Zm00001eb370430	0.74155	0.95967	0.66247	0.938525	0.18152	0.772306	0.48881	0.826418	0.53506	0.942865	0.65635	0.886546	0.49011	0.920806	0.60564	0.932227	0.84976	0.963866
chr8_179872405	Zm00001eb370430	0.04069	0.526436	0.052707	0.538744	0.4428	0.894478	0.71026	0.91917	0.58909	0.952784	0.29575	0.680791	0.16879	0.781038	0.95326	0.994149	0.66033	0.904872
chr8_179872442	Zm00001eb370430	0.43172	0.877078	0.037205	0.492245	0.35613	0.864761	0.030257	0.318871	0.25074	0.865148	0.30498	0.688251	0.81875	0.98022	0.24811	0.804406	0.14041	0.556495
chr8_179872489	Zm00001eb370430	0.62041	0.932773	0.01036	0.344171	0.31793	0.849662	0.55759	0.859197	0.4025	0.913845	0.31918	0.699515	0.083667	0.696721	0.88504	0.985352	0.80447	0.95124
chr8_179872493	Zm00001eb370430	0.046598	0.54306	0.0085629	0.325453	0.094108	0.67444	0.32901	0.73173	0.89519	0.991123	0.99081	0.997638	0.74029	0.96952	0.37914	0.864713	0.82201	0.956251
chr8_179872523	Zm00001eb370430	0.15912	0.716021	0.71561	0.950915	0.40918	0.883374	0.021662	0.281667	0.10392	0.776946	0.41299	0.764316	0.44514	0.908369	0.17426	0.754175	0.10111	0.49759
chr8_179872525	Zm00001eb370430	0.38811	0.860029	0.31898	0.814279	0.049754	0.580291	0.58858	0.872743	0.47508	0.930957	0.36858	0.735461	0.87006	0.986532	0.98147	0.997771	0.59117	0.878338
chr8_179872639	Zm00001eb370430	0.47625	0.892619	0.1541	0.694151	0.35217	0.863203	0.29182	0.70454	0.15882	0.817799	0.66087	0.888432	0.25618	0.835114	0.45797	0.892183	0.47971	0.8281
chr8_179872701	Zm00001eb370430	0.27247	0.802643	0.10643	0.638861	0.59742	0.936717	0.84699	0.961721	0.47036	0.929904	0.51427	0.821139	0.36028	0.880691	0.65464	0.943533	0.56886	0.869077
chr8_179872713	Zm00001eb370430	0.09763	0.641811	0.90615	0.986653	0.034228	0.531185	0.16686	0.586357	0.88906	0.99057	0.64344	0.881192	0.77216	0.974226	0.36286	0.8584	0.36927	0.765687
chr8_179872814	Zm00001eb370430	0.56079	0.917945	0.31178	0.81025	0.53471	0.920884	0.84084	0.959958	0.48516	0.933029	0.89032	0.969713	0.47196	0.915993	0.27125	0.817136	0.42153	0.79699
chr8_179872877	Zm00001eb370430	0.62622	0.934232	0.16918	0.708816	0.13065	0.723636	0.32873	0.731528	0.59632	0.953964	0.35205	0.723824	0.81654	0.979956	0.86816	0.98281	0.63948	0.897098
chr8_179872928	Zm00001eb370430	0.39867	0.864251	0.39606	0.851737	0.76065	0.968813	0.99046	0.997845	0.96245	0.996915	0.91406	0.976686	0.54751	0.934577	0.66514	0.945926	0.18189	0.6078
chr8_179872997	Zm00001eb370430	0.36289	0.849261	0.62598	0.929193	0.45601	0.898571	0.74704	0.931506	0.9401	0.995033	0.3101	0.692337	0.6684	0.958228	0.36481	0.85922	0.28402	0.704775
chr8_179872998	Zm00001eb370430	0.36289	0.849261	0.62598	0.929193	0.45601	0.898571	0.74704	0.931506	0.9401	0.995033	0.3101	0.692337	0.6684	0.958228	0.36481	0.85922	0.28402	0.704775
chr8_179873025	Zm00001eb370430	0.002368	0.241815	0.0037539	0.250771	0.26869	0.827958	0.012813	0.231683	0.33514	0.895044	0.074829	0.398758	0.058506	0.655774	0.95824	0.994833	0.016448	0.261587
chr8_179873041	Zm00001eb370430	0.86979	0.982063	0.56298	0.911223	0.13591	0.729502	0.40614	0.781244	0.67814	0.96618	0.35361	0.724937	0.76973	0.97386	0.60554	0.932207	0.19234	0.61934
chr8_179873049	Zm00001eb370430	0.86979	0.982063	0.56298	0.911223	0.13591	0.729502	0.40614	0.781244	0.67814	0.96618	0.35361	0.724937	0.76973	0.97386	0.60554	0.932207	0.19234	0.61934
chr8_179873078	Zm00001eb370430	0.86979	0.982063	0.56298	0.911223	0.13591	0.729502	0.40614	0.781244	0.67814	0.96618	0.35361	0.724937	0.76973	0.97386	0.60554	0.932207	0.19234	0.61934
chr8_179873089	Zm00001eb370430	0.31342	0.825644	0.11702	0.652802	0.69401	0.95733	0.73194	0.926528	0.73852	0.974226	0.95273	0.987478	0.68019	0.960244	0.39366	0.870242	0.73134	0.928867
chr8_179873145	Zm00001eb370430	0.48435	0.89503	0.54996	0.907205	0.73835	0.965045	0.44315	0.802302	0.51006	0.937912	0.80475	0.94218	0.79106	0.976771	0.69066	0.951315	0.14306	0.559995
chr8_179873179	Zm00001eb370430	0.28399	0.809453	0.1085	0.641626	0.50115	0.911958	0.99461	0.998789	0.2795	0.876505	0.89763	0.97192	0.71515	0.965729	0.78935	0.97036	0.59714	0.880725
chr8_179873192	Zm00001eb370430	0.69103	0.949116	0.32359	0.816673	0.50138	0.912037	0.62537	0.887777	0.52786	0.941442	0.35736	0.727636	0.35834	0.87995	0.9883	0.998619	0.34581	0.750255
chr8_179873204	Zm00001eb370430	0.80547	0.971452	0.016854	0.396811	0.52221	0.917661	0.95561	0.989743	0.31318	0.88796	0.46344	0.793962	0.14505	0.761315	0.89334	0.986442	0.21685	0.644908
chr8_179873230	Zm00001eb370430	0.12403	0.677332	0.039823	0.501112	0.11299	0.702106	0.058709	0.406583	0.69126	0.96808	0.9948	0.998683	0.79253	0.976964	0.26696	0.814974	0.20736	0.635212
chr8_179873273	Zm00001eb370430	0.86527	0.981323	0.057404	0.550294	0.046519	0.571069	0.38658	0.769352	0.59026	0.952944	0.20407	0.593734	0.30676	0.859516	0.89453	0.986461	0.59794	0.881071
chr8_179873281	Zm00001eb370430	0.14538	0.701862	0.19339	0.7302	0.81554	0.977507	0.96474	0.991904	0.78833	0.980226	0.61738	0.869938	0.84552	0.983526	0.63615	0.939317	0.36749	0.764562
chr8_179897201	Zm00001eb370460	0.65456	0.940891	0.37327	0.841534	0.76126	0.968915	0.5823	0.870087	0.30074	0.883921	0.62283	0.872355	0.3985	0.893893	0.17066	0.751155	0.81109	0.953137
chr8_179897228	Zm00001eb370460	0.39425	0.862451	0.11923	0.655706	0.91446	0.990559	0.54107	0.851783	0.62884	0.959058	0.74511	0.921231	0.84692	0.983719	0.2898	0.826146	0.37965	0.772228
chr8_179897889	Zm00001eb370460	0.22199	0.769274	0.6653	0.939239	0.47079	0.903097	0.7032	0.916695	0.5823	0.95163	0.74563	0.921427	0.82828	0.981415	0.041356	0.567567	0.77172	0.941571
chr8_179897931	Zm00001eb370460	0.14876	0.705465	0.536	0.902742	0.76991	0.970368	0.63042	0.889753	0.27551	0.87497	0.34436	0.718331	0.52675	0.929889	0.039317	0.561927	0.46164	0.818836
chr8_179897945	Zm00001eb370460	0.82709	0.975079	0.90731	0.986854	0.51195	0.914939	0.26058	0.679059	0.040134	0.6804	0.0078212	0.151544	0.059751	0.658258	0.71757	0.956794	0.15964	0.58133
chr8_179897951	Zm00001eb370460	0.26432	0.797679	0.84485	0.976496	0.68474	0.955496	0.46034	0.811588	0.46527	0.928774	0.7083	0.907457	0.96072	0.996302	0.012848	0.452578	0.80681	0.951923
chr8_179899029	Zm00001eb370460	0.10776	0.656276	0.61992	0.927551	0.68849	0.956243	0.83353	0.95791	0.0069737	0.549041	0.27125	0.659826	0.015407	0.525256	0.14347	0.726281	0.52157	0.848167
chr8_179899037	Zm00001eb370460	0.66961	0.944313	0.28824	0.796872	0.24466	0.815395	0.45362	0.808031	0.22343	0.853478	0.29224	0.677875	0.34153	0.873491	0.78182	0.969034	0.80893	0.952545
chr8_179899132	Zm00001eb370460	0.18395	0.738912	0.54114	0.90441	0.44222	0.894274	0.58212	0.870017	0.0039513	0.522778	0.033205	0.284486	0.0026043	0.399178	0.97189	0.996579	0.09191	0.482772
chr8_179899141	Zm00001eb370460	0.54081	0.912256	0.25219	0.774278	0.1279	0.720418	0.57495	0.86693	0.11495	0.787254	0.57494	0.850712	0.059354	0.657446	0.21159	0.781668	0.68973	0.915154
chr8_179899205	Zm00001eb370460	0.77894	0.966648	0.72231	0.952373	0.93302	0.99273	0.79902	0.947803	0.65172	0.962398	0.51263	0.820302	0.71361	0.965498	0.80911	0.973589	0.71161	0.922582
chr8_179899268	Zm00001eb370460	0.060895	0.576968	0.20195	0.73723	0.26763	0.827438	0.92924	0.983358	0.80015	0.981615	0.31228	0.694069	0.94362	0.994592	0.15378	0.736299	0.37793	0.771154
chr8_179899280	Zm00001eb370460	0.92323	0.990104	0.41999	0.861353	0.50775	0.9138	0.78679	0.944054	0.28444	0.878291	0.18775	0.575779	0.067973	0.672773	0.51847	0.90998	0.4839	0.830182
chr8_179899341	Zm00001eb370460	0.92336	0.990126	0.55089	0.907484	0.90483	0.989388	0.96084	0.991004	0.67006	0.965024	0.61024	0.866778	0.53071	0.930762	0.68602	0.950406	0.87709	0.971156
chr8_179899389	Zm00001eb370460	0.49015	0.896993	0.71093	0.94988	0.51658	0.916264	0.24996	0.66989	0.67895	0.966267	0.19645	0.585194	0.85359	0.984507	0.15925	0.741414	0.394	0.780996
chr8_179899407	Zm00001eb370460	0.84351	0.977814	0.66181	0.938357	0.9575	0.995524	0.3423	0.740936	0.15517	0.815499	0.028809	0.268008	0.10023	0.71719	0.36864	0.860727	0.24733	0.673796
chr8_179899499	Zm00001eb370460	0.96171	0.995259	0.43206	0.866195	0.87151	0.985073	0.96941	0.992988	0.61053	0.956264	0.5903	0.857757	0.4121	0.898461	0.6081	0.932845	0.89794	0.976589
chr8_179899502	Zm00001eb370460	0.19798	0.751067	0.33009	0.82019	0.54711	0.9242	0.9372	0.985306	0.48739	0.933497	0.27177	0.660285	0.63611	0.952523	0.29145	0.826995	0.29808	0.715829
chr8_179899634	Zm00001eb370460	0.48502	0.895261	0.11855	0.65482	0.45424	0.898013	0.45427	0.808368	0.98362	0.998726	0.58807	0.856775	0.79096	0.976754	0.2231	0.789245	0.68045	0.912084
chr8_179899641	Zm00001eb370460	0.94765	0.99334	0.11031	0.644133	0.22428	0.803094	0.16879	0.588681	0.39282	0.91123	0.16007	0.541295	0.69631	0.962854	0.10567	0.683781	0.50583	0.840812
chr8_179899662	Zm00001eb370460	0.64242	0.938081	0.36339	0.836951	0.42726	0.889463	0.93104	0.983795	0.41112	0.916093	0.21905	0.609735	0.19671	0.800649	0.62873	0.937661	0.54341	0.858092
chr8_179899668	Zm00001eb370460	0.54055	0.912174	0.5982	0.921544	0.54533	0.923732	0.90168	0.976456	0.2226	0.853078	0.08374	0.417633	0.13954	0.756443	0.84551	0.979485	0.69959	0.918554
chr8_179899673	Zm00001eb370460	0.26651	0.799034	0.57807	0.915758	0.53632	0.921321	0.47554	0.819596	0.20972	0.846585	0.25053	0.640888	0.60707	0.947085	0.083295	0.652133	0.70821	0.921456
chr8_179899754	Zm00001eb370460	0.7281	0.95692	0.57002	0.91333	0.95137	0.994812	0.81053	0.951203	0.29901	0.883253	0.84544	0.955592	0.16965	0.781751	0.37179	0.861901	0.9664	0.992603
chr8_179899974	Zm00001eb370460	0.29831	0.817506	0.97648	0.996798	0.41019	0.883714	0.69951	0.915451	0.41993	0.918404	0.19198	0.580761	0.7079	0.964613	0.70838	0.954908	0.46982	0.823055
chr8_179899995	Zm00001eb370460	0.18801	0.742471	0.57731	0.915528	0.56043	0.927686	0.76105	0.936043	0.8611	0.987933	0.19689	0.585715	0.7411	0.969656	0.72638	0.958568	0.58576	0.876102
chr8_179900014	Zm00001eb370460	0.82595	0.974868	0.33465	0.822551	0.62995	0.944121	0.0064404	0.178157	0.34056	0.896861	0.12544	0.492082	0.41061	0.897968	0.00059906	0.214752	0.02836	0.319717
chr8_179900049	Zm00001eb370460	0.77784	0.966444	0.54007	0.904064	0.23296	0.808518	0.62215	0.886469	0.73799	0.97416	0.2621	0.651597	0.56409	0.938214	0.26495	0.813823	0.34824	0.751878
chr8_179900099	Zm00001eb370460	0.47328	0.891656	0.65841	0.937521	0.71579	0.961153	0.22459	0.646912	0.86806	0.988593	0.59678	0.860716	0.93966	0.994194	0.089312	0.66115	0.5569	0.864107
chr8_179900141	Zm00001eb370460	0.89351	0.985736	0.80823	0.969901	0.27215	0.829779	0.57436	0.866679	0.04377	0.688522	0.078588	0.406903	0.1677	0.780115	0.23113	0.794292	0.35621	0.757255
chr8_179900189	Zm00001eb370460	0.70252	0.951582	0.52302	0.898566	0.37632	0.872006	0.60756	0.880477	0.013674	0.587026	0.10446	0.457218	0.066678	0.670886	0.38123	0.865529	0.36203	0.761087
chr8_179900204	Zm00001eb370460	0.29836	0.817542	0.7466	0.957636	0.67686	0.953946	0.10049	0.49399	0.60538	0.955408	0.10759	0.462525	0.1531	0.768428	0.52707	0.912308	0.20055	0.628111
chr8_179900255	Zm00001eb370460	0.7767	0.966238	0.23344	0.761295	0.019845	0.46838	0.9637	0.991668	0.3089	0.886686	0.42792	0.773497	0.94075	0.994306	0.10002	0.676259	0.80769	0.952179
chr8_179900302	Zm00001eb370460	0.94165	0.992704	0.04407	0.514549	0.99239	0.999222	0.013917	0.2385	0.40393	0.914224	0.19017	0.578638	0.22633	0.819188	0.00068908	0.222831	0.038038	0.355823
chr8_179900527	Zm00001eb370460	0.21531	0.764477	0.61156	0.925204	0.53776	0.92171	0.32453	0.728603	0.1896	0.835736	0.49375	0.810379	0.18162	0.790414	0.15778	0.740014	0.62918	0.89318
chr8_179900547	Zm00001eb370460	0.16883	0.725192	0.51197	0.894884	0.69076	0.956698	0.31278	0.720122	0.20621	0.844757	0.49278	0.809849	0.21117	0.810128	0.11614	0.696792	0.66368	0.906084
chr8_179900561	Zm00001eb370460	0.38427	0.85842	0.96333	0.994957	0.61235	0.940097	0.18263	0.604353	0.096657	0.7698	0.27693	0.664806	0.17717	0.78744	0.07484	0.638406	0.23615	0.663587
chr8_179900658	Zm00001eb370460	0.9373	0.992111	0.6222	0.928195	0.86633	0.984377	0.38725	0.769769	0.85111	0.986976	0.55222	0.840041	0.81726	0.980035	0.031	0.535563	0.81491	0.954232
chr8_179900846	Zm00001eb370460	0.99637	0.999535	0.76909	0.962284	0.70668	0.959623	0.63193	0.890365	0.99751	0.999788	0.79895	0.940241	0.74093	0.969626	0.1198	0.701223	0.83111	0.958808
chr8_179900857	Zm00001eb370460	0.25787	0.793568	0.73267	0.95465	0.99044	0.998995	0.41304	0.78532	0.97117	0.997707	0.5084	0.818083	0.58853	0.943295	0.24882	0.804829	0.55688	0.864098
chr8_179900902	Zm00001eb370460	0.76446	0.963948	0.81679	0.971449	0.44696	0.895774	0.61777	0.884661	0.9618	0.996874	0.87924	0.966314	0.8108	0.979212	0.076147	0.640647	0.91251	0.980119
chr8_179900932	Zm00001eb370460	0.23827	0.780751	0.92222	0.989201	0.60543	0.938632	0.33225	0.73402	0.20049	0.84171	0.92619	0.980182	0.11985	0.739483	0.59277	0.929172	0.42237	0.797481
chr8_179900995	Zm00001eb370460	0.092211	0.633868	0.81306	0.970758	0.93586	0.993054	0.17999	0.601407	0.89224	0.990893	0.23097	0.621853	0.41286	0.898685	0.3312	0.845339	0.30356	0.719887
chr8_179901881	Zm00001eb370460	0.017703	0.4276	0.24478	0.76925	0.52102	0.91735	0.41423	0.78601	0.66899	0.964855	0.89221	0.970283	0.40793	0.897043	0.15136	0.733986	0.92542	0.983291
chr8_179901897	Zm00001eb370460	0.069833	0.595099	0.63874	0.932432	0.96545	0.996462	0.044858	0.367785	0.61775	0.957419	0.098468	0.446315	0.96846	0.997087	0.04013	0.564293	0.082052	0.46454
chr8_179901905	Zm00001eb370460	0.71984	0.955188	0.82667	0.973297	0.70247	0.95889	0.4619	0.812407	0.89082	0.990754	0.54227	0.835184	0.75068	0.971071	0.10885	0.687765	0.98369	0.996472
chr8_179901917	Zm00001eb370460	0.19266	0.746468	0.60641	0.923743	0.81108	0.976846	0.010469	0.214761	0.99387	0.999507	0.029434	0.270267	0.40586	0.896363	0.25602	0.808954	0.0233	0.297448
chr8_179901941	Zm00001eb370460	0.014609	0.406485	0.20143	0.736817	0.79452	0.974407	0.35786	0.751233	0.47542	0.931031	0.87698	0.965594	0.26301	0.838729	0.068571	0.627133	0.69115	0.915631
chr8_179902044	Zm00001eb370460	0.03615	0.511833	0.83481	0.974807	0.64768	0.947815	0.11758	0.521564	0.90993	0.99239	0.38992	0.749604	0.64536	0.954224	0.17436	0.754236	0.24148	0.668486
chr8_179902139	Zm00001eb370460	0.35422	0.845289	0.076058	0.589462	0.036413	0.538548	0.90007	0.97604	0.94932	0.995811	0.97916	0.994593	0.71549	0.965788	0.2393	0.799194	0.71034	0.922166
chr8_179902217	Zm00001eb370460	0.6103	0.930156	0.24465	0.769154	0.15682	0.751029	0.41083	0.784034	0.45061	0.925516	0.68357	0.897647	0.90937	0.990953	0.3258	0.842991	0.71224	0.922732
chr8_179902230	Zm00001eb370460	0.57726	0.92229	0.70716	0.949051	0.80188	0.975438	0.63033	0.889714	0.91838	0.993205	0.85153	0.957571	0.90738	0.990748	0.13159	0.714263	0.80139	0.950351
chr8_179902361	Zm00001eb370460	0.077603	0.609737	0.58922	0.91896	0.36208	0.866954	0.76609	0.93765	0.85328	0.987193	0.78955	0.936982	0.91202	0.991254	0.78313	0.969278	0.41034	0.790702
chr8_179902362	Zm00001eb370460	0.12032	0.672736	0.68559	0.944033	0.70937	0.96	0.58888	0.872872	0.80626	0.982239	0.84578	0.955706	0.98145	0.998295	0.17554	0.755157	0.65122	0.901522
chr8_179902434	Zm00001eb370460	0.27774	0.805784	0.63924	0.932568	0.89415	0.988003	0.50722	0.835547	0.029435	0.652172	0.84115	0.954184	0.0091782	0.486557	0.12449	0.706501	0.48578	0.83109
chr8_179902490	Zm00001eb370460	0.15395	0.710727	0.90911	0.987158	0.96072	0.995909	0.4349	0.797744	0.96962	0.997561	0.93786	0.983423	0.6069	0.947041	0.38813	0.868144	0.70696	0.921086
chr8_179902586	Zm00001eb370460	0.1221	0.674985	0.90386	0.986312	0.94102	0.993645	0.34566	0.743177	0.16054	0.818866	0.6018	0.863002	0.022632	0.556603	0.035618	0.551236	0.88563	0.973426
chr8_179902661	Zm00001eb370460	0.16225	0.718986	0.032525	0.475419	0.78503	0.972827	0.14278	0.55681	0.28066	0.876933	0.78111	0.9342	0.12608	0.744139	0.0014319	0.265827	0.45788	0.816846
chr8_179902748	Zm00001eb370460	0.9849	0.99807	0.35779	0.834295	0.41332	0.88479	0.98771	0.997215	0.28314	0.877845	0.35452	0.725599	0.33394	0.870607	0.98927	0.998718	0.71994	0.92527
chr8_179902757	Zm00001eb370460	0.76124	0.963351	0.38056	0.844862	0.60377	0.938196	0.94231	0.986574	0.3203	0.890288	0.50943	0.818624	0.48791	0.920228	0.91209	0.988906	0.92865	0.984052
chr8_179902820	Zm00001eb370460	0.64813	0.939418	0.17579	0.714729	0.012641	0.41966	0.96803	0.992666	0.99988	0.999986	0.98529	0.996209	0.66524	0.957681	0.30105	0.831755	0.61257	0.886865
chr8_179902838	Zm00001eb370460	0.71488	0.954155	0.69124	0.945395	0.98634	0.998592	0.97041	0.993236	0.15717	0.81669	0.79228	0.93792	0.020592	0.547595	0.57331	0.924347	0.74302	0.932574
chr8_179902888	Zm00001eb370460	0.17177	0.728019	0.018081	0.404833	0.98748	0.998707	0.32769	0.730833	0.11065	0.783367	0.99784	0.999435	0.036241	0.604661	0.014446	0.463945	0.57991	0.873716
chr8_179902927	Zm00001eb370460	0.097399	0.641426	0.036781	0.490783	0.67503	0.953604	0.24427	0.664967	0.12871	0.79628	0.89026	0.969691	0.039895	0.614148	0.0075876	0.402329	0.50743	0.841582
chr8_179903021	Zm00001eb370460	0.58367	0.92402	0.44894	0.872803	0.70759	0.95966	0.71627	0.921246	0.7391	0.974296	0.71669	0.910673	0.62798	0.95101	0.22327	0.789335	0.56361	0.866843
chr8_179903066	Zm00001eb370460	0.99839	0.999798	0.60431	0.923145	0.88153	0.986401	0.75737	0.934872	0.71386	0.971081	0.68976	0.900143	0.85257	0.984384	0.21677	0.785035	0.67565	0.91037
chr8_179903107	Zm00001eb370460	0.78208	0.967285	0.2607	0.779896	0.065006	0.619325	0.81878	0.953655	0.95181	0.996053	0.76878	0.929838	0.7426	0.969896	0.25191	0.8066	0.66952	0.908226
chr8_179903153	Zm00001eb370460	0.9614	0.99521	0.62594	0.929182	NA	NA	NA	NA	NA	NA	NA	NA	NA	NA	NA	NA	NA	NA
chr8_179903154	Zm00001eb370460	0.9614	0.99521	0.62594	0.929182	NA	NA	NA	NA	NA	NA	NA	NA	NA	NA	NA	NA	NA	NA
chr8_179903156	Zm00001eb370460	0.9614	0.99521	0.62594	0.929182	NA	NA	NA	NA	NA	NA	NA	NA	NA	NA	NA	NA	NA	NA
chr8_179903318	Zm00001eb370460	0.16029	0.717161	0.7854	0.965534	0.72724	0.963149	0.30284	0.712727	0.60461	0.955283	0.91726	0.97761	0.81821	0.980148	0.84137	0.978852	0.53447	0.85407
chr8_179903319	Zm00001eb370460	0.54503	0.913482	0.25521	0.77632	0.88892	0.987349	0.81423	0.952292	0.1298	0.797177	0.94858	0.986321	0.059461	0.657657	0.98049	0.997632	0.58118	0.874242
chr8_179903411	Zm00001eb370460	0.74259	0.959841	0.51281	0.895157	0.14077	0.734774	0.49556	0.829811	0.33546	0.89518	0.87843	0.966047	0.13662	0.75399	0.26293	0.812723	0.26595	0.689976
chr8_179903422	Zm00001eb370460	0.28156	0.808012	0.59548	0.920773	0.57129	0.930461	0.22758	0.649742	0.65227	0.962498	0.35999	0.729498	0.5625	0.937817	0.83827	0.978347	0.23355	0.661097
chr8_179903464	Zm00001eb370460	0.26812	0.799993	0.53085	0.901135	0.64905	0.948125	0.32046	0.725657	0.99922	0.99993	0.54732	0.83769	0.15094	0.766523	0.67383	0.947807	0.426	0.799597
chr8_179903570	Zm00001eb370460	0.89553	0.98603	0.70641	0.948878	0.89854	0.988605	0.76698	0.937938	0.47856	0.931661	0.53215	0.830157	0.35197	0.877498	0.72474	0.958209	0.83669	0.960336
chr8_179903591	Zm00001eb370460	0.043318	0.534255	0.19765	0.733775	0.21558	0.797475	0.14648	0.561267	0.1635	0.820644	0.50664	0.817176	0.2246	0.818151	0.84394	0.979243	0.11456	0.519458
chr8_179903597	Zm00001eb370460	0.043318	0.534255	0.19765	0.733775	0.21558	0.797475	0.14648	0.561267	0.1635	0.820644	0.50664	0.817176	0.2246	0.818151	0.84394	0.979243	0.11456	0.519458
chr8_179903636	Zm00001eb370460	0.83928	0.977114	0.79636	0.967643	0.62169	0.94222	0.29049	0.703487	0.049114	0.699325	0.25035	0.640721	0.099525	0.716344	0.26848	0.815755	0.41258	0.791995
chr8_179903639	Zm00001eb370460	0.043318	0.534255	0.19765	0.733775	0.21558	0.797475	0.14648	0.561267	0.1635	0.820644	0.50664	0.817176	0.2246	0.818151	0.84394	0.979243	0.11456	0.519458
chr8_179953032	Zm00001eb370480	0.60914	0.92986	0.35755	0.834175	0.21272	0.795503	0.012539	0.229819	0.60497	0.955328	0.019502	0.226595	0.54607	0.93428	0.090833	0.663496	0.036257	0.34973
chr8_179953060	Zm00001eb370480	0.56185	0.918219	0.26701	0.783943	0.21682	0.798335	0.072741	0.439854	0.66105	0.963752	0.066022	0.378866	0.63714	0.952711	0.18234	0.760653	0.12646	0.537258
chr8_179953064	Zm00001eb370480	0.56185	0.918219	0.26701	0.783943	0.21682	0.798335	0.072741	0.439854	0.66105	0.963752	0.066022	0.378866	0.63714	0.952711	0.18234	0.760653	0.12646	0.537258
chr8_179953118	Zm00001eb370480	0.6379	0.937104	0.46853	0.880092	0.18904	0.778129	0.15588	0.573193	0.17042	0.825018	0.64339	0.88117	0.59945	0.945495	0.26718	0.815086	0.44447	0.80971
chr8_179953122	Zm00001eb370480	0.79355	0.969301	0.24967	0.772571	0.19273	0.780928	0.012318	0.22827	0.75398	0.976095	0.030883	0.27588	0.58964	0.943522	0.094884	0.669281	0.045896	0.380478
chr8_179953206	Zm00001eb370480	0.98162	0.997641	0.56852	0.912881	0.88464	0.98681	0.3885	0.770536	0.19127	0.836699	0.61269	0.867927	0.25057	0.832154	0.36479	0.859211	0.72704	0.927417
chr8_179953638	Zm00001eb370480	0.557	0.91686	0.96049	0.99453	0.20377	0.789175	0.63463	0.891416	0.091236	0.764196	0.69704	0.903097	0.45044	0.909933	0.30763	0.834883	0.57377	0.871177
chr8_179953672	Zm00001eb370480	0.61917	0.932465	0.53208	0.901511	0.75074	0.967147	0.12553	0.533246	0.84868	0.986718	0.9156	0.977146	0.65737	0.956306	0.97891	0.997442	0.63781	0.896471
chr8_179953845	Zm00001eb370480	0.50168	0.900555	0.52225	0.898307	0.72524	0.962794	0.5935	0.874814	0.92126	0.993437	0.68064	0.896494	0.55978	0.93723	0.48107	0.899086	0.88213	0.97251
chr8_179953896	Zm00001eb370480	0.99187	0.998933	0.99388	0.999196	0.824	0.978805	0.21142	0.63409	0.86917	0.9887	0.53597	0.832049	0.57872	0.941224	0.51247	0.90834	0.41191	0.791598
chr8_179953998	Zm00001eb370480	0.7179	0.95479	0.15635	0.696494	0.46394	0.900969	0.36726	0.757199	0.05791	0.716192	0.37845	0.742129	0.15961	0.773719	0.58044	0.926146	0.68888	0.914862
chr8_179954015	Zm00001eb370480	0.81975	0.973807	0.38543	0.847051	0.86682	0.984442	0.39056	0.771799	0.29941	0.883398	0.58412	0.854979	0.3214	0.86567	0.40013	0.872595	0.77825	0.943519
chr8_179954102	Zm00001eb370480	0.88593	0.984605	0.22475	0.754906	0.59388	0.935841	0.42139	0.790126	0.75772	0.97654	0.54797	0.837998	0.49889	0.923053	0.64829	0.942102	0.81557	0.95442
chr8_179954103	Zm00001eb370480	0.68844	0.948523	0.36188	0.836217	0.72765	0.963149	0.016511	0.254431	0.51768	0.939427	0.10779	0.462866	0.87398	0.986942	0.31691	0.839007	0.11768	0.524309
chr8_179954170	Zm00001eb370480	0.58572	0.924559	0.6408	0.933008	0.75308	0.967546	0.9275	0.982913	0.29758	0.882769	0.51317	0.820564	0.55975	0.937228	0.2049	0.777094	0.62862	0.892957
chr8_179954373	Zm00001eb370480	0.99071	0.998779	0.20614	0.740643	0.35724	0.865171	0.63526	0.891663	0.45277	0.925988	0.89402	0.970834	0.97206	0.997428	0.90574	0.988048	0.73772	0.930925
chr8_179954589	Zm00001eb370480	0.39955	0.86461	0.92421	0.98948	0.15926	0.753331	0.72864	0.925441	0.37631	0.906902	0.56594	0.846448	0.072801	0.679977	0.86764	0.982739	0.90747	0.978899
chr8_179954628	Zm00001eb370480	0.01162	0.38255	0.1257	0.663534	0.24305	0.81448	0.0029623	0.13052	0.21019	0.846852	0.15953	0.540561	0.15092	0.766505	0.081898	0.649721	0.013451	0.242126
chr8_179954641	Zm00001eb370480	0.98462	0.998031	0.97022	0.995865	0.57988	0.932572	0.79421	0.946317	0.22461	0.85404	0.79943	0.940396	0.055034	0.64871	0.80077	0.972285	0.61005	0.885884
chr8_179954700	Zm00001eb370480	0.87254	0.982514	0.47942	0.884051	0.73158	0.963856	0.29276	0.705276	0.26925	0.872493	0.39669	0.754091	0.6094	0.947536	0.66276	0.945388	0.65609	0.903322
chr8_179954701	Zm00001eb370480	0.92488	0.990331	0.33912	0.82492	0.20157	0.787591	0.057571	0.403712	0.38801	0.910024	0.15339	0.532284	0.32249	0.866138	0.12217	0.703832	0.16849	0.592191
chr8_179954739	Zm00001eb370480	0.059031	0.573315	0.039134	0.498839	0.36949	0.869545	0.0090512	0.203327	0.94078	0.995088	0.81989	0.947234	0.67866	0.959991	0.10842	0.687224	0.43959	0.807076
chr8_179954742	Zm00001eb370480	0.71155	0.953483	0.69582	0.946464	0.60035	0.937411	0.4632	0.813106	0.37577	0.906766	0.92147	0.978818	0.78329	0.975689	0.10383	0.681388	0.41821	0.79517
chr8_179954756	Zm00001eb370480	0.71854	0.95492	0.25626	0.777032	0.21188	0.794904	0.014409	0.24168	0.7397	0.974375	0.042355	0.315134	0.50506	0.924626	0.10167	0.678534	0.038269	0.356577
chr8_179954994	Zm00001eb370480	0.81452	0.972964	0.90875	0.987086	0.82063	0.978285	0.57055	0.865014	0.092416	0.76559	0.71095	0.908464	0.14993	0.765643	0.7652	0.965995	0.4206	0.796472
chr8_179954999	Zm00001eb370480	0.96427	0.995597	0.071458	0.580708	0.65667	0.949774	0.76961	0.93875	0.91959	0.993289	0.2391	0.629879	0.94551	0.994792	0.03935	0.562024	0.63183	0.894193
chr8_179955015	Zm00001eb370480	0.6638	0.943024	0.9202	0.988898	0.47652	0.904734	0.93982	0.985944	0.29288	0.881204	0.9489	0.98642	0.7158	0.965831	0.27981	0.821272	0.63803	0.896554
chr8_179955057	Zm00001eb370480	0.45345	0.884776	0.841	0.975846	0.58992	0.934948	0.93499	0.984762	0.30755	0.88623	0.71557	0.910239	0.7754	0.974632	0.49456	0.903211	0.55311	0.862435
chr8_179955140	Zm00001eb370480	0.70743	0.952633	0.10176	0.632247	0.54354	0.923261	0.54348	0.852869	0.90808	0.992241	0.34896	0.721641	0.97009	0.99725	0.011085	0.439079	0.58413	0.875467
chr8_179955152	Zm00001eb370480	0.70743	0.952633	0.10176	0.632247	0.54354	0.923261	0.54348	0.852869	0.90808	0.992241	0.34896	0.721641	0.97009	0.99725	0.011085	0.439079	0.58413	0.875467
chr8_179955156	Zm00001eb370480	0.6935	0.949682	0.64402	0.933854	0.53556	0.921123	0.81352	0.952083	0.23119	0.856957	0.8806	0.96674	0.55683	0.936594	0.22421	0.78994	0.89145	0.974933
chr8_179955190	Zm00001eb370480	0.33835	0.83783	0.77478	0.963407	0.2406	0.813123	0.066709	0.426183	0.36173	0.903117	0.26521	0.65439	0.50549	0.92474	0.15868	0.740851	0.11689	0.523084
chr8_179955255	Zm00001eb370480	0.31208	0.82491	0.54361	0.905189	0.48467	0.907173	0.26434	0.682213	0.67184	0.965306	0.63938	0.879457	0.87541	0.987121	0.33344	0.846309	0.77962	0.943923
chr8_179955338	Zm00001eb370480	0.30332	0.820276	0.93508	0.991116	0.49027	0.908796	0.79478	0.946496	0.41363	0.916772	0.68564	0.898503	0.71732	0.966104	0.56641	0.922629	0.40293	0.786339
chr8_179955648	Zm00001eb370480	0.79355	0.969301	0.24967	0.772571	0.19273	0.780928	0.012318	0.22827	0.75398	0.976095	0.030883	0.27588	0.58964	0.943522	0.094884	0.669281	0.045896	0.380478
chr8_179955657	Zm00001eb370480	0.72362	0.95597	0.66476	0.9391	0.37998	0.873313	0.52574	0.844501	0.34743	0.898918	0.29793	0.682599	0.19537	0.799835	0.73558	0.960424	0.40656	0.78847
chr8_179955687	Zm00001eb370480	0.78348	0.967532	0.2098	0.74349	0.88986	0.987474	0.76636	0.937744	0.25474	0.866713	0.92197	0.978966	0.57465	0.940409	0.87931	0.984484	0.58768	0.876912
chr8_179955698	Zm00001eb370480	0.42288	0.873739	0.19174	0.7288	0.97885	0.997884	0.021565	0.281176	0.35059	0.899742	0.029256	0.269684	0.56968	0.939391	0.22564	0.790824	0.077086	0.454836
chr8_179955720	Zm00001eb370480	0.71854	0.95492	0.25626	0.777032	0.21188	0.794904	0.014409	0.24168	0.7397	0.974375	0.042355	0.315134	0.50506	0.924626	0.10167	0.678534	0.038269	0.356577
chr8_179955828	Zm00001eb370480	0.71854	0.95492	0.25626	0.777032	0.21188	0.794904	0.014409	0.24168	0.7397	0.974375	0.042355	0.315134	0.50506	0.924626	0.10167	0.678534	0.038269	0.356577
chr8_179955880	Zm00001eb370480	0.23768	0.780331	0.98677	0.998208	NA	NA	NA	NA	NA	NA	NA	NA	NA	NA	NA	NA	NA	NA
chr8_179955888	Zm00001eb370480	0.26899	0.800524	0.076886	0.591051	0.61114	0.939801	0.79621	0.946919	0.4642	0.928542	0.96091	0.989735	0.48389	0.919187	0.37036	0.861356	0.8264	0.957499
chr8_179955889	Zm00001eb370480	0.87627	0.983103	0.68207	0.943219	0.73022	0.963617	0.45334	0.807884	0.9727	0.997826	0.28335	0.67039	0.82376	0.980889	0.048991	0.586337	0.4068	0.7886
chr8_179955943	Zm00001eb370480	0.52943	0.909039	0.070857	0.57951	0.12886	0.721565	0.076806	0.448852	0.65699	0.963206	0.14944	0.526938	0.92839	0.993093	0.078374	0.644138	0.081248	0.463002
chr8_179955992	Zm00001eb370480	0.1699	0.726239	0.21121	0.744581	0.43414	0.891657	0.040595	0.354385	0.2993	0.883377	0.26422	0.653493	0.83201	0.981812	0.016248	0.474142	0.20023	0.627776
chr8_179956010	Zm00001eb370480	0.73791	0.958867	0.97954	0.997226	0.19539	0.782998	0.70835	0.91848	0.21353	0.848496	0.71597	0.910397	0.33514	0.871074	0.64097	0.940465	0.67428	0.909874
chr8_179956015	Zm00001eb370480	0.80934	0.972104	0.20138	0.736779	0.29426	0.839961	0.27445	0.690672	0.41824	0.91792	0.19842	0.587459	0.35031	0.876843	0.035866	0.552006	0.37552	0.769644
chr8_179956028	Zm00001eb370480	0.75154	0.961607	0.3907	0.849355	0.36885	0.869298	0.5562	0.858571	0.8344	0.985221	0.46174	0.793021	0.61201	0.948046	0.74275	0.961844	0.93063	0.984556
chr8_179956055	Zm00001eb370480	0.86152	0.980741	0.022456	0.43052	0.38284	0.874392	0.010801	0.217375	0.37287	0.905947	0.14089	0.514951	0.2944	0.853931	0.014014	0.460907	0.10223	0.499506
chr8_179956068	Zm00001eb370480	0.26002	0.794865	0.94451	0.992523	0.2579	0.822503	0.74244	0.929976	0.25951	0.868722	0.49591	0.811534	0.43023	0.904044	0.67751	0.948623	0.57278	0.870741
chr8_179956119	Zm00001eb370480	0.90875	0.987954	0.3707	0.840366	0.22081	0.801041	0.26543	0.683161	0.66321	0.96406	0.17135	0.555748	0.66317	0.957343	0.20566	0.777602	0.32794	0.737759
chr8_179956124	Zm00001eb370480	0.20825	0.759132	0.85179	0.977686	0.22342	0.802598	0.78905	0.944745	0.20415	0.843699	0.45584	0.789696	0.31887	0.864608	0.71205	0.955654	0.52315	0.848918
chr8_179956140	Zm00001eb370480	0.79517	0.969607	0.8127	0.970703	0.34262	0.859435	0.85875	0.964919	0.075594	0.744189	0.40104	0.756883	0.049717	0.638071	0.8791	0.984457	0.44496	0.809981
chr8_179956151	Zm00001eb370480	0.5657	0.919259	0.15789	0.69795	0.51497	0.915815	0.77279	0.939695	0.20913	0.846255	0.20185	0.591277	0.12433	0.742516	0.8049	0.97292	0.42199	0.79726
chr8_179956296	Zm00001eb370480	0.13406	0.689196	0.97841	0.997063	0.11424	0.703764	0.76822	0.938329	0.024387	0.633894	0.42851	0.773838	0.092185	0.707383	0.17481	0.754604	0.78904	0.946742
chr8_179956328	Zm00001eb370480	0.69352	0.949685	0.79221	0.96684	0.56191	0.928077	0.26784	0.685193	0.78924	0.980347	0.48282	0.8045	0.6355	0.952425	0.18197	0.760349	0.41844	0.795278
chr8_179956345	Zm00001eb370480	0.87239	0.982484	0.43997	0.869365	0.1756	0.767507	0.081702	0.459083	0.96434	0.997106	0.37872	0.742321	0.97288	0.997511	0.037218	0.55589	0.22155	0.649567
chr8_179956368	Zm00001eb370480	0.41053	0.868991	0.28749	0.796409	0.092373	0.671723	0.55531	0.858184	0.13625	0.802221	0.90579	0.974277	0.20617	0.807002	0.28315	0.822951	0.68453	0.913408
chr8_179956369	Zm00001eb370480	0.24726	0.786786	0.040533	0.503456	0.41859	0.886541	0.56152	0.86099	0.368	0.904737	0.75513	0.924916	0.70684	0.964443	0.95199	0.993983	0.54316	0.857963
chr8_179956393	Zm00001eb370480	0.56566	0.919246	0.4665	0.879349	0.69152	0.956865	0.22235	0.644822	0.24017	0.860831	0.66644	0.890675	0.1162	0.735586	0.19185	0.767785	0.4251	0.799093
chr8_179956401	Zm00001eb370480	0.14868	0.705372	0.94813	0.993049	0.18056	0.77153	0.8637	0.966272	0.1364	0.802363	0.37388	0.739027	0.34848	0.876185	0.91498	0.989276	0.39015	0.77869
chr8_179956437	Zm00001eb370480	0.15962	0.716537	0.75138	0.958609	0.25579	0.821466	0.75066	0.932686	0.12791	0.795627	0.20629	0.596196	0.27812	0.846334	0.75068	0.963379	0.22388	0.651848
chr8_179956488	Zm00001eb370480	0.20825	0.759132	0.85179	0.977686	0.22342	0.802598	0.78905	0.944745	0.20415	0.843699	0.45584	0.789696	0.31887	0.864608	0.71205	0.955654	0.52315	0.848918
chr8_179956545	Zm00001eb370480	0.14726	0.703874	0.57455	0.914718	0.64717	0.947704	0.055518	0.398172	0.60445	0.955264	0.27808	0.665771	0.3719	0.884988	0.044136	0.574796	0.37971	0.772267
chr8_179956589	Zm00001eb370480	0.56253	0.918402	0.79738	0.967838	0.054641	0.593648	0.18022	0.601664	0.98557	0.998876	0.53961	0.833834	0.8063	0.978624	0.70387	0.954051	0.37887	0.771729
chr8_179956596	Zm00001eb370480	0.059055	0.573356	0.95883	0.994496	0.37807	0.872699	0.93488	0.984732	0.4416	0.923363	0.51126	0.819572	0.88169	0.987834	0.53583	0.914741	0.43283	0.803402
chr8_179956629	Zm00001eb370480	0.84042	0.977284	0.53609	0.902768	0.80058	0.975248	0.038795	0.349651	0.92938	0.994152	0.058574	0.36058	0.68057	0.960292	0.84165	0.978897	0.068301	0.436443
chr8_179956674	Zm00001eb370480	0.77698	0.966285	0.70921	0.949486	0.017482	0.454402	0.27025	0.68716	0.96271	0.996943	0.35914	0.728902	0.77345	0.974377	0.53878	0.915537	0.45218	0.813814
chr8_179956770	Zm00001eb370480	0.98099	0.997562	0.28708	0.796155	0.89079	0.987587	0.062465	0.416023	0.34148	0.897149	0.70533	0.906306	0.48579	0.919663	0.38503	0.866944	0.23052	0.658222
chr8_179956982	Zm00001eb370480	0.2033	0.755138	0.76402	0.961268	0.1659	0.759559	0.66163	0.901707	0.36882	0.904985	0.39997	0.756214	0.61663	0.948931	0.42529	0.881417	0.40473	0.787387
chr8_179957009	Zm00001eb370480	0.44336	0.88135	0.51579	0.896158	0.33916	0.858183	0.50325	0.833676	0.47694	0.931327	0.84115	0.954184	0.50697	0.925101	0.94081	0.9926	0.94108	0.986847
chr8_179957241	Zm00001eb370480	0.94091	0.992613	0.71978	0.95183	0.88817	0.987263	0.22175	0.644246	0.8885	0.990511	0.81776	0.946496	0.99837	0.99984	0.83001	0.976956	0.31774	0.730419
chr8_179957300	Zm00001eb370480	0.10916	0.65825	0.67311	0.941079	0.3921	0.877694	0.65221	0.898191	0.78113	0.979342	0.32337	0.702786	0.83177	0.981775	0.46974	0.895719	0.68011	0.911976
chr8_179957322	Zm00001eb370480	0.70754	0.952656	0.44601	0.871662	0.020342	0.471047	0.068647	0.430613	0.7185	0.971695	0.31085	0.692951	0.65611	0.956083	0.31981	0.840352	0.058636	0.414168
chr8_179957326	Zm00001eb370480	0.11912	0.671221	0.58823	0.9187	0.033301	0.527672	0.59211	0.87426	0.47354	0.930615	0.77868	0.933342	0.90907	0.990915	0.68956	0.951085	0.87698	0.971124
chr8_179957327	Zm00001eb370480	0.17466	0.730515	0.50241	0.891683	0.056105	0.597532	0.44962	0.805853	0.68875	0.967706	0.67096	0.892551	0.97911	0.998114	0.37308	0.862372	0.85346	0.964869
chr8_179957460	Zm00001eb370480	0.76686	0.964359	0.63357	0.931134	0.87553	0.985576	0.18773	0.609856	0.77586	0.978698	0.29979	0.684147	0.95474	0.995735	0.35376	0.854647	0.48185	0.829163
chr8_179957553	Zm00001eb370480	0.0094868	0.361798	0.24893	0.772065	0.34216	0.859257	0.0051007	0.162407	0.49629	0.935146	0.01475	0.200667	0.90711	0.990716	0.084112	0.653459	0.0089594	0.207342
chr8_179957572	Zm00001eb370480	0.35575	0.846008	0.24142	0.767045	0.32314	0.851858	0.000163	0.0408266	0.64483	0.961403	0.0033307	0.101456	0.83626	0.982379	0.21038	0.78082	0.0022174	0.122727
chr8_179957590	Zm00001eb370480	0.33816	0.83774	0.80711	0.969679	0.065323	0.620021	0.82526	0.955523	0.73166	0.973354	0.63431	0.877342	0.81109	0.979237	0.36488	0.859242	0.92618	0.983464
chr8_179957837	Zm00001eb370480	0.72269	0.95577	0.59735	0.92132	0.42031	0.88715	0.0018614	0.107968	0.5754	0.950407	0.010073	0.169704	0.7648	0.973163	0.10628	0.684495	0.01879	0.274931
chr8_179957869	Zm00001eb370480	0.28134	0.807902	0.38151	0.845282	0.12699	0.719305	0.4586	0.810701	0.89646	0.991242	0.22412	0.614965	0.62578	0.950689	0.15074	0.733432	0.92372	0.982845
chr8_179957901	Zm00001eb370480	0.38813	0.860033	0.13163	0.670454	0.58407	0.933601	0.0055377	0.16783	0.51876	0.939649	0.0070594	0.144747	0.64938	0.954928	0.30622	0.834218	0.011982	0.231706
chr8_179957984	Zm00001eb370480	0.98537	0.998108	0.51499	0.895888	0.89281	0.987859	0.38564	0.768761	0.026236	0.640975	0.15708	0.537253	0.084577	0.697999	0.9872	0.998493	0.20917	0.637049
chr8_179958065	Zm00001eb370480	0.19344	0.74713	0.44003	0.869386	0.88159	0.986403	0.33094	0.733079	0.88589	0.990276	0.21529	0.605807	0.66413	0.957483	0.54616	0.917333	0.33011	0.739333
chr8_179958102	Zm00001eb370480	0.088969	0.628847	0.26515	0.782768	0.955	0.995214	0.56331	0.86181	0.24316	0.862235	0.6297	0.875346	0.13203	0.749971	0.32469	0.842528	0.50647	0.841127
chr8_179958129	Zm00001eb370480	0.058103	0.571695	0.46537	0.878916	0.72908	0.963413	0.46629	0.814734	0.13992	0.804976	0.46666	0.795768	0.15294	0.768301	0.12426	0.706252	0.44972	0.812546
chr8_179958210	Zm00001eb370480	0.088079	0.627395	0.52044	0.897697	0.68296	0.955141	0.93798	0.985502	0.90103	0.991616	0.76097	0.926996	0.88014	0.987647	0.83757	0.978234	0.89698	0.976353
chr8_179958216	Zm00001eb370480	0.34495	0.841035	0.27574	0.789302	0.016937	0.451088	0.20152	0.624233	0.29373	0.881433	0.082445	0.415013	0.30498	0.858709	0.067148	0.624413	0.10302	0.500862
chr8_179958331	Zm00001eb370480	0.38961	0.860544	0.61	0.924755	0.00024998	0.106275	0.78896	0.944716	0.37638	0.906925	0.424	0.771146	0.94023	0.994248	0.6468	0.941744	0.67755	0.911079
chr8_179958569	Zm00001eb370480	0.45886	0.886771	0.54422	0.905382	0.36296	0.86728	0.49008	0.827056	0.76563	0.977489	0.20681	0.596797	0.80186	0.978054	0.09359	0.667515	0.12969	0.541935
chr8_179958636	Zm00001eb370480	0.56307	0.918574	0.75996	0.960381	0.051933	0.586377	0.026519	0.303532	0.40205	0.913722	0.26524	0.654418	0.21401	0.811804	0.20364	0.776197	0.094234	0.486911
chr8_179958655	Zm00001eb370480	0.25738	0.793219	0.046124	0.520704	0.2828	0.834752	0.8175	0.953266	0.54489	0.944799	0.44936	0.785974	0.18208	0.790761	0.86886	0.982914	0.33667	0.743934
chr8_179958663	Zm00001eb370480	0.64714	0.939186	0.84012	0.975692	0.049494	0.579486	0.10166	0.496015	0.52283	0.940437	0.60318	0.863628	0.43209	0.904637	0.39465	0.870566	0.26478	0.688986
chr8_179958706	Zm00001eb370480	0.61547	0.931479	0.70185	0.947856	0.18723	0.776775	0.91012	0.978559	0.59294	0.953436	0.55427	0.841026	0.82331	0.980825	0.02049	0.497063	0.3151	0.728479
chr8_179958723	Zm00001eb370480	0.60365	0.928478	0.58725	0.918413	0.012461	0.418161	0.18403	0.605841	0.49517	0.934924	0.82897	0.950222	0.89382	0.989194	0.046709	0.581543	0.20764	0.635518
chr8_179983535	Zm00001eb370520	0.69285	0.949548	0.24123	0.766899	0.09337	0.673307	0.68455	0.910165	0.13608	0.802131	0.33382	0.710706	0.53478	0.931705	0.7386	0.961032	0.18716	0.613673
chr8_179984081	Zm00001eb370520	0.33034	0.833906	0.62266	0.928327	0.86251	0.983865	0.68757	0.91125	0.13944	0.804599	0.24668	0.637184	0.40619	0.896484	0.64466	0.941297	0.65684	0.903602
chr8_179984111	Zm00001eb370520	0.95157	0.993878	0.22219	0.752949	0.74918	0.966896	0.85163	0.962984	0.34454	0.898065	0.41936	0.768286	0.49658	0.922486	0.30691	0.834555	0.96248	0.991729
chr8_179984120	Zm00001eb370520	0.32553	0.83168	0.52564	0.89945	0.82546	0.979038	0.42812	0.793941	0.17708	0.828926	0.22023	0.610939	0.44775	0.909076	0.19882	0.772897	0.74563	0.933431
chr8_179984260	Zm00001eb370520	0.15855	0.71532	0.58018	0.916375	0.023253	0.485162	0.19865	0.621342	0.077169	0.74658	0.7532	0.924214	0.054147	0.646899	0.72923	0.959136	0.44014	0.807369
chr8_179984359	Zm00001eb370520	0.12242	0.675397	0.16769	0.707415	0.064578	0.618283	0.1604	0.57873	0.19521	0.838901	0.10252	0.453697	0.26266	0.838545	0.3486	0.8525	0.17025	0.594295
chr8_179984679	Zm00001eb370520	0.2986	0.817682	0.10226	0.632948	0.41198	0.884321	0.050121	0.38345	0.60193	0.954895	0.04148	0.31239	0.90773	0.990778	0.0015744	0.272071	0.12445	0.534339
chr8_179984762	Zm00001eb370520	0.56856	0.920007	0.86794	0.980487	0.03129	0.520195	0.049184	0.380813	0.013023	0.582579	0.002227	0.0834644	0.24791	0.830743	0.043154	0.572239	0.068827	0.437579
chr8_179984817	Zm00001eb370520	0.048556	0.548351	0.33752	0.824069	0.37675	0.872168	0.6014	0.877927	0.66827	0.964783	0.77182	0.930914	0.56148	0.937617	0.095015	0.669484	0.54356	0.858159
chr8_179984853	Zm00001eb370520	0.19726	0.750462	0.31023	0.809471	0.1633	0.757202	0.55772	0.859257	0.57439	0.95023	0.58723	0.856405	0.26445	0.839475	0.63269	0.938563	0.64511	0.899246
chr8_179984948	Zm00001eb370520	0.90821	0.987874	0.093519	0.619662	0.087106	0.662831	0.5332	0.848018	0.26792	0.871975	0.61583	0.869281	0.1875	0.794557	0.94097	0.992616	0.83702	0.960427
chr8_179984957	Zm00001eb370520	0.87667	0.983167	0.13064	0.669358	0.062007	0.612276	0.61568	0.883858	0.17172	0.825895	0.49168	0.809284	0.15106	0.766659	0.82933	0.976839	0.74509	0.933247
chr8_179985169	Zm00001eb370520	0.18077	0.735955	0.33489	0.822667	0.032451	0.524525	0.058035	0.404834	0.086944	0.758937	0.14364	0.518862	0.081709	0.693845	0.12307	0.704894	0.023866	0.300122
chr8_179985172	Zm00001eb370520	0.63047	0.935268	0.17922	0.717853	0.90039	0.988844	0.14564	0.560177	0.96046	0.996773	0.20608	0.595941	0.50727	0.925169	0.44446	0.887811	0.074942	0.450402
chr8_179985188	Zm00001eb370520	0.47359	0.891775	0.95499	0.994089	0.19996	0.786404	0.48717	0.825585	0.46024	0.927711	0.24349	0.63419	0.4234	0.90196	0.029305	0.529955	0.32227	0.733716
chr8_179985202	Zm00001eb370520	0.79889	0.970301	0.070321	0.578358	0.86498	0.984224	0.078779	0.45303	0.67822	0.966192	0.1031	0.454737	0.94832	0.995092	0.28775	0.82518	0.067072	0.433713
chr8_179985229	Zm00001eb370520	0.72659	0.956595	0.090302	0.614551	0.7784	0.971803	0.093771	0.482044	0.94673	0.995623	0.091769	0.433521	0.83677	0.982445	0.41238	0.876907	0.063527	0.425673
chr8_179985666	Zm00001eb370520	0.32168	0.829852	0.64236	0.933414	0.31526	0.848574	0.27019	0.687104	0.56403	0.948401	0.2686	0.657454	0.1439	0.760398	0.78459	0.969521	0.23237	0.660004
chr8_179985684	Zm00001eb370520	0.52802	0.908627	0.75349	0.959083	0.49851	0.91119	0.26937	0.686436	0.73917	0.974308	0.15766	0.538043	0.19647	0.800469	0.8515	0.980349	0.24915	0.675399
chr8_179985691	Zm00001eb370520	0.55324	0.915775	0.74998	0.958314	0.43596	0.892186	0.25447	0.673736	0.73611	0.973934	0.18366	0.570967	0.25518	0.834631	0.98048	0.99763	0.23358	0.661121
chr8_179985712	Zm00001eb370520	0.20168	0.753935	0.47329	0.881843	0.64292	0.946829	0.3085	0.71698	0.29649	0.882371	0.68645	0.89883	0.21125	0.81019	0.65462	0.94353	0.46397	0.82004
chr8_179985716	Zm00001eb370520	0.96247	0.995357	0.99915	0.999884	0.069792	0.629927	0.23045	0.652332	0.71571	0.971341	0.19165	0.580358	0.22003	0.815519	0.41865	0.879137	0.1637	0.586354
chr8_179985835	Zm00001eb370520	0.6208	0.932875	0.085299	0.606251	0.21968	0.80024	0.56044	0.860482	0.40641	0.914833	0.70127	0.904729	0.88984	0.988742	0.64629	0.941643	0.73553	0.93021
chr8_179985846	Zm00001eb370520	0.48363	0.894802	0.97445	0.996492	0.31799	0.849692	0.82306	0.954883	0.99612	0.999687	0.49134	0.809098	0.26523	0.839822	0.29612	0.829361	0.47144	0.823898
chr8_179985849	Zm00001eb370520	0.48363	0.894802	0.97445	0.996492	0.31799	0.849692	0.82306	0.954883	0.99612	0.999687	0.49134	0.809098	0.26523	0.839822	0.29612	0.829361	0.47144	0.823898
chr8_179985879	Zm00001eb370520	0.22529	0.771626	0.042911	0.511022	0.36656	0.868537	0.024196	0.29328	0.83099	0.984821	0.62805	0.874616	0.53989	0.932906	0.21823	0.786057	0.22853	0.656365
chr8_179985906	Zm00001eb370520	0.5992	0.927432	0.20971	0.743426	0.21036	0.7939	0.0040574	0.148208	0.63175	0.959495	0.058034	0.359198	0.064127	0.666363	0.099286	0.675259	0.016524	0.262044
chr8_179985914	Zm00001eb370520	0.0889	0.628744	0.066641	0.570876	0.61974	0.941765	0.062889	0.417024	0.63565	0.960114	0.22155	0.612294	0.40398	0.895765	0.50643	0.906705	0.04476	0.377083
chr8_179986009	Zm00001eb370520	0.95902	0.994895	0.75345	0.959073	0.894	0.987987	0.68655	0.91089	0.58562	0.952242	0.19474	0.583228	0.081385	0.693438	0.63109	0.938193	0.36133	0.760626
chr8_179986021	Zm00001eb370520	0.75005	0.961294	0.31344	0.811171	0.61087	0.939738	0.12233	0.528716	0.77762	0.978915	0.53899	0.833533	0.63192	0.951738	0.1293	0.71171	0.34048	0.746568
chr8_179986082	Zm00001eb370520	0.94571	0.993212	0.43298	0.866596	0.80659	0.976172	0.45765	0.810188	0.76966	0.977943	0.67962	0.896085	0.83476	0.98219	0.25846	0.810318	0.73629	0.93045
chr8_179986168	Zm00001eb370520	0.70852	0.95285	0.58982	0.919117	0.13255	0.725701	0.087402	0.470263	0.75258	0.975932	0.62093	0.871511	0.50977	0.9258	0.47676	0.897773	0.4965	0.836403
chr8_179986285	Zm00001eb370520	0.068927	0.593182	0.11526	0.650755	0.6033	0.938082	0.22095	0.643489	0.44314	0.923757	0.71068	0.908356	0.4771	0.917389	0.028227	0.525809	0.66897	0.908014
chr8_179986363	Zm00001eb370520	0.05121	0.55512	0.437	0.868194	0.27113	0.829253	0.29349	0.705798	0.66183	0.963853	0.70311	0.905467	0.79206	0.976903	0.98611	0.998368	0.21475	0.642756
chr8_179986376	Zm00001eb370520	0.83574	0.976496	0.64022	0.93284	0.42505	0.888707	0.077142	0.449561	0.45738	0.927022	0.1354	0.507234	0.4887	0.920437	0.0062008	0.383286	0.26612	0.690111
chr8_179986394	Zm00001eb370520	0.34335	0.840259	0.16611	0.705821	0.50742	0.913708	0.78316	0.942943	0.8449	0.986327	0.52155	0.82487	0.72019	0.966513	0.18146	0.75993	0.97791	0.995212
chr8_179986463	Zm00001eb370520	0.16466	0.721285	0.010642	0.346712	0.014454	0.433713	0.73696	0.928187	0.11771	0.788122	0.79089	0.937436	0.41405	0.899045	0.17816	0.757253	0.92266	0.982599
chr8_179986570	Zm00001eb370520	0.92013	0.989657	0.015878	0.38992	0.010039	0.395633	0.98194	0.995956	0.44497	0.924223	0.71707	0.910814	0.46764	0.914796	0.74816	0.962899	0.74286	0.932539
chr8_179986637	Zm00001eb370520	0.60405	0.928569	0.19724	0.733441	0.032362	0.524168	0.87902	0.970444	0.23275	0.857705	0.12454	0.490689	0.30946	0.86069	0.37362	0.862578	0.12648	0.537288
chr8_179986734	Zm00001eb370520	0.83735	0.976785	0.042354	0.509357	0.13221	0.725327	0.80364	0.949202	0.51654	0.939194	0.77074	0.930535	0.83559	0.982295	0.68673	0.950537	0.93171	0.984792
chr8_179987090	Zm00001eb370520	0.49455	0.898395	0.07935	0.595616	0.21268	0.795473	0.3682	0.757812	0.84966	0.986824	0.15625	0.53613	0.28327	0.84882	0.91802	0.989672	0.39199	0.779792
chr8_179987096	Zm00001eb370520	0.49455	0.898395	0.07935	0.595616	0.21268	0.795473	0.3682	0.757812	0.84966	0.986824	0.15625	0.53613	0.28327	0.84882	0.91802	0.989672	0.39199	0.779792
chr8_179987161	Zm00001eb370520	0.91458	0.988839	0.022691	0.431761	0.00012711	0.080051	0.15432	0.571234	0.15661	0.816374	0.15821	0.538769	0.49463	0.922007	0.99514	0.999438	0.14663	0.564719
chr8_179987164	Zm00001eb370520	0.29148	0.813697	0.76254	0.96097	0.023267	0.485204	0.17889	0.600188	0.23236	0.857529	0.19335	0.582343	0.43661	0.90607	0.90699	0.988224	0.025725	0.308537
chr8_179987235	Zm00001eb370520	0.032713	0.499818	0.31138	0.810084	0.25829	0.822742	0.5662	0.863097	0.076108	0.744978	0.40685	0.760601	0.39285	0.892012	0.39356	0.870206	0.4773	0.826885
chr8_179987247	Zm00001eb370520	0.86985	0.982074	0.61782	0.926968	0.21456	0.796825	0.50614	0.835114	0.96389	0.997077	0.89777	0.97195	0.43553	0.905728	0.35257	0.854119	0.35752	0.758122
chr8_179987280	Zm00001eb370520	0.78409	0.967633	0.26195	0.780709	0.4663	0.901719	0.53444	0.848617	0.025991	0.640148	0.36733	0.734586	0.12419	0.742516	0.57548	0.924917	0.47361	0.825036
chr8_179987297	Zm00001eb370520	0.40957	0.868613	0.74596	0.957515	0.051265	0.584514	0.70081	0.91592	0.23189	0.857279	0.25943	0.649089	0.17458	0.785526	0.80103	0.972311	0.080104	0.460769
chr8_179987376	Zm00001eb370520	0.29327	0.814744	0.32239	0.816065	0.25844	0.822833	0.053966	0.393945	0.45758	0.927081	0.051418	0.341686	0.20576	0.806734	0.53415	0.914283	0.0083873	0.202177
chr8_179987391	Zm00001eb370520	0.29327	0.814744	0.32239	0.816065	0.25844	0.822833	0.053966	0.393945	0.45758	0.927081	0.051418	0.341686	0.20576	0.806734	0.53415	0.914283	0.0083873	0.202177
chr8_179987457	Zm00001eb370520	0.21115	0.76132	0.61468	0.926106	0.0021126	0.247009	0.057878	0.404439	0.15824	0.817441	0.060017	0.364256	0.32014	0.865135	0.56674	0.922724	0.028887	0.321959
chr8_179987562	Zm00001eb370520	0.49358	0.89808	0.76863	0.96219	0.045262	0.567409	0.48656	0.825292	0.57177	0.949797	0.23472	0.625609	0.17286	0.7842	0.79454	0.971183	0.14249	0.559248
chr8_179987607	Zm00001eb370520	0.27181	0.802259	0.47445	0.882247	0.069497	0.629242	0.171	0.591238	0.8564	0.987446	0.39071	0.750134	0.89368	0.989179	0.09661	0.671658	0.15445	0.574841
chr8_179987608	Zm00001eb370520	0.98653	0.998277	0.08702	0.609215	0.045342	0.567659	0.038324	0.348064	0.23226	0.857463	0.029989	0.272466	0.076587	0.686159	0.081427	0.649009	0.0013595	0.101303
chr8_179987709	Zm00001eb370520	0.31375	0.825838	0.84211	0.976036	0.25693	0.822003	0.32544	0.729235	0.63521	0.960059	0.57128	0.848969	0.98975	0.999101	0.50066	0.90507	0.4532	0.814362
chr8_179987757	Zm00001eb370520	0.24488	0.785235	0.63566	0.931639	0.19603	0.783467	0.98956	0.997634	0.17518	0.827758	0.27423	0.662478	0.82335	0.980831	0.33238	0.845852	0.54462	0.85864
chr8_179987876	Zm00001eb370520	0.030712	0.491928	0.95616	0.99428	0.34265	0.85944	0.79813	0.947522	0.081055	0.751709	0.96175	0.989974	0.126	0.74407	0.65595	0.943826	0.71447	0.923472
chr8_179987903	Zm00001eb370520	0.026043	0.472147	0.0063681	0.296965	0.083536	0.656762	0.2475	0.667737	0.030267	0.654794	0.29941	0.683833	0.017491	0.532804	0.94342	0.992943	0.97341	0.994204
chr8_179987909	Zm00001eb370520	0.096358	0.63994	0.27465	0.788639	0.48048	0.905919	0.067025	0.426893	0.35926	0.902405	0.56072	0.844008	0.14229	0.759071	0.11319	0.693137	0.31094	0.725465
chr8_179987974	Zm00001eb370520	0.62063	0.932827	0.28313	0.793822	0.26576	0.826537	0.37286	0.760764	0.11857	0.788404	0.31477	0.696016	0.20347	0.80517	0.62242	0.936189	0.80882	0.952512
chr8_179988149	Zm00001eb370520	0.019074	0.436115	0.4079	0.856785	0.75195	0.96734	0.93941	0.985849	0.73021	0.973157	0.86338	0.961333	0.56931	0.939304	0.11293	0.692804	0.59893	0.881463
chr8_179988174	Zm00001eb370520	0.028869	0.484541	0.51439	0.895686	0.83888	0.981013	0.87023	0.968013	0.59674	0.954035	0.84713	0.956149	0.41977	0.900852	0.20756	0.778902	0.54814	0.860226
chr8_179988180	Zm00001eb370520	0.72149	0.955527	0.58479	0.917666	0.34138	0.858911	0.92591	0.982498	0.40982	0.915783	0.6749	0.894191	0.18225	0.790881	0.22973	0.793452	0.5823	0.874711
chr8_179988239	Zm00001eb370520	0.08347	0.619756	0.57748	0.915577	0.59802	0.936866	0.87271	0.968709	0.32849	0.892987	0.38119	0.743985	0.1438	0.760321	0.062638	0.615844	0.44976	0.812561
chr8_179988282	Zm00001eb370520	0.77541	0.966005	0.92449	0.989527	0.94461	0.994065	0.80649	0.950002	0.31647	0.889026	0.52148	0.824839	0.68486	0.96101	0.41655	0.878344	0.25255	0.678417
chr8_179988319	Zm00001eb370520	0.60277	0.928259	0.70816	0.949239	0.35934	0.86589	0.11549	0.51845	0.030556	0.655415	0.10428	0.456897	0.051357	0.641134	0.1301	0.712554	0.50528	0.840549
chr8_179989172	Zm00001eb370520	0.27265	0.802753	0.12615	0.664012	0.060512	0.608654	0.6392	0.89321	0.33124	0.89378	0.20472	0.594408	0.33018	0.869092	0.44804	0.889024	0.11494	0.52004
chr8_179989218	Zm00001eb370520	0.63249	0.935788	0.48783	0.887023	0.10916	0.697026	0.46596	0.814572	0.1943	0.838442	0.11105	0.4685	0.24828	0.830953	0.72298	0.957898	0.059578	0.416406
chr8_179989336	Zm00001eb370520	0.0095734	0.362747	0.79481	0.967322	0.77111	0.97058	0.039398	0.35083	0.38865	0.910154	0.0030239	0.0967594	0.5316	0.930977	0.22285	0.789095	0.010673	0.221817
chr8_180072084	Zm00001eb370560	0.087358	0.626205	0.82238	0.972497	0.077572	0.645909	0.74253	0.930007	0.22282	0.853209	0.57384	0.850193	0.483	0.918939	0.16532	0.746583	0.84167	0.961656
chr8_180072127	Zm00001eb370560	0.10797	0.656571	0.16529	0.705078	0.7227	0.96237	0.98459	0.996534	0.98087	0.998503	0.49679	0.812026	0.92796	0.993048	0.029556	0.530894	0.45423	0.814893
chr8_180072140	Zm00001eb370560	0.087358	0.626205	0.82238	0.972497	0.077572	0.645909	0.74253	0.930007	0.22282	0.853209	0.57384	0.850193	0.483	0.918939	0.16532	0.746583	0.84167	0.961656
chr8_180072166	Zm00001eb370560	0.45527	0.885467	0.10642	0.638861	0.20544	0.790327	0.01645	0.254056	0.90245	0.991745	0.0095421	0.165622	0.9198	0.992146	0.00083216	0.231249	0.018944	0.275746
chr8_180072168	Zm00001eb370560	0.114	0.664676	0.17347	0.712712	0.76534	0.969622	0.98713	0.997085	0.97598	0.998084	0.50425	0.815895	0.98969	0.999099	0.03094	0.535365	0.44423	0.809574
chr8_180072174	Zm00001eb370560	0.087358	0.626205	0.82238	0.972497	0.077572	0.645909	0.74253	0.930007	0.22282	0.853209	0.57384	0.850193	0.483	0.918939	0.16532	0.746583	0.84167	0.961656
chr8_180072189	Zm00001eb370560	0.043847	0.53574	0.83594	0.975027	0.057251	0.600529	0.88876	0.973091	0.25126	0.865355	0.48908	0.807873	0.41294	0.898715	0.16324	0.744828	0.85884	0.966294
chr8_180072194	Zm00001eb370560	0.043847	0.53574	0.83594	0.975027	0.057251	0.600529	0.88876	0.973091	0.25126	0.865355	0.48908	0.807873	0.41294	0.898715	0.16324	0.744828	0.85884	0.966294
chr8_180072200	Zm00001eb370560	0.63789	0.937102	0.16933	0.708955	0.37072	0.870012	0.66513	0.903039	0.18174	0.831266	0.31895	0.699325	0.33938	0.87268	0.0034801	0.33372	0.27475	0.697309
chr8_180072209	Zm00001eb370560	0.15499	0.711844	0.027842	0.45631	0.034077	0.530594	0.49348	0.828756	0.41038	0.915903	0.11948	0.48256	0.60874	0.947394	0.89461	0.986474	0.5505	0.861304
chr8_180072232	Zm00001eb370560	0.48016	0.893718	0.14917	0.689059	0.022718	0.482647	0.06548	0.423288	0.51619	0.939125	0.010615	0.173767	0.53767	0.932376	0.079492	0.645849	0.044249	0.37552
chr8_180072235	Zm00001eb370560	0.093392	0.635675	0.16247	0.702301	0.93322	0.99276	0.57924	0.868783	0.41387	0.916836	0.4818	0.803943	0.55741	0.936702	0.016364	0.474929	0.27165	0.694779
chr8_180072277	Zm00001eb370560	0.093392	0.635675	0.16247	0.702301	0.93322	0.99276	0.57924	0.868783	0.41387	0.916836	0.4818	0.803943	0.55741	0.936702	0.016364	0.474929	0.27165	0.694779
chr8_180072289	Zm00001eb370560	0.093392	0.635675	0.16247	0.702301	0.93322	0.99276	0.57924	0.868783	0.41387	0.916836	0.4818	0.803943	0.55741	0.936702	0.016364	0.474929	0.27165	0.694779
chr8_180072299	Zm00001eb370560	0.041743	0.529524	0.48907	0.887429	0.30261	0.84307	0.45259	0.807479	0.85976	0.987788	0.28501	0.6718	0.61077	0.947821	0.17334	0.75345	0.56397	0.866996
chr8_180072316	Zm00001eb370560	0.43715	0.879091	0.089946	0.61403	0.19564	0.783183	0.97713	0.994814	0.75162	0.975819	0.4714	0.798445	0.97391	0.997616	0.36946	0.861064	0.75848	0.937458
chr8_180072336	Zm00001eb370560	0.69316	0.949625	0.21206	0.745267	0.11616	0.706176	0.95626	0.989909	0.60131	0.954785	0.15679	0.536861	0.66695	0.957991	0.16425	0.745706	0.69278	0.916225
chr8_180072360	Zm00001eb370560	0.75329	0.961937	0.66232	0.938483	0.98294	0.99825	0.56486	0.862491	0.82936	0.984701	0.75444	0.924668	0.41775	0.900213	0.94547	0.993184	0.87	0.969287
chr8_180072380	Zm00001eb370560	0.025673	0.470487	0.033918	0.480775	0.4519	0.897283	0.98816	0.997319	0.96963	0.997561	0.054229	0.349305	0.94095	0.994334	0.97479	0.996954	0.65272	0.902071
chr8_180072403	Zm00001eb370560	0.78042	0.966958	0.32837	0.819264	0.73466	0.964404	0.65315	0.898549	0.46506	0.928729	0.51506	0.821567	0.11044	0.729365	0.92129	0.99011	0.45028	0.812809
chr8_180072460	Zm00001eb370560	0.061217	0.577696	0.86392	0.979849	0.0999	0.683545	0.4591	0.810953	0.11361	0.786204	0.84735	0.956216	0.25028	0.83202	0.046116	0.579933	0.8184	0.955227
chr8_180072476	Zm00001eb370560	0.53914	0.9118	0.23901	0.765391	0.16041	0.754519	0.23142	0.653228	0.83781	0.985627	0.12053	0.484281	0.84874	0.983932	0.022323	0.505273	0.52017	0.847516
chr8_180072480	Zm00001eb370560	0.061217	0.577696	0.86392	0.979849	0.0999	0.683545	0.4591	0.810953	0.11361	0.786204	0.84735	0.956216	0.25028	0.83202	0.046116	0.579933	0.8184	0.955227
chr8_180072489	Zm00001eb370560	0.12914	0.683394	0.15952	0.699444	0.83693	0.980743	0.97674	0.99472	0.85993	0.9878	0.69239	0.901226	0.92077	0.992249	0.0088976	0.417898	0.63128	0.893975
chr8_180072490	Zm00001eb370560	0.61501	0.931374	0.29615	0.80141	0.23402	0.809216	0.19582	0.618378	0.97229	0.997786	0.12041	0.484091	0.72812	0.967703	0.012517	0.450216	0.42704	0.80017
chr8_180072612	Zm00001eb370560	0.041792	0.529681	0.00082525	0.155172	0.023105	0.484523	0.66834	0.904199	0.8384	0.985682	0.48681	0.806643	0.85674	0.984874	0.50204	0.90544	0.55775	0.864434
chr8_180072616	Zm00001eb370560	0.3826	0.857692	0.53649	0.902889	0.39075	0.877189	0.099479	0.492256	0.70055	0.969409	0.20858	0.598717	0.64724	0.954536	0.89156	0.986294	0.028152	0.31886
chr8_180072618	Zm00001eb370560	0.15885	0.715684	0.057966	0.55163	0.99101	0.999058	0.80308	0.949026	0.96401	0.997081	0.54016	0.834125	0.74918	0.970854	0.061293	0.613243	0.35866	0.758862
chr8_180072622	Zm00001eb370560	0.12828	0.682332	0.056855	0.549036	0.18453	0.774695	0.67559	0.90696	0.73402	0.97366	0.57495	0.850717	0.77424	0.974476	0.0092248	0.421397	0.81346	0.953815
chr8_180072634	Zm00001eb370560	0.13433	0.689544	0.090086	0.614253	0.80499	0.975922	0.83277	0.957684	0.96666	0.997313	0.67874	0.895731	0.79991	0.977861	0.023479	0.510834	0.60091	0.882231
chr8_180072635	Zm00001eb370560	0.14796	0.704652	0.10472	0.636528	0.75436	0.96774	0.85989	0.965247	0.93228	0.994391	0.63332	0.876905	0.77971	0.975201	0.027615	0.523812	0.5554	0.863435
chr8_180072654	Zm00001eb370560	0.14796	0.704652	0.10472	0.636528	0.75436	0.96774	0.85989	0.965247	0.93228	0.994391	0.63332	0.876905	0.77971	0.975201	0.027615	0.523812	0.5554	0.863435
chr8_180072705	Zm00001eb370560	0.16883	0.725192	0.1297	0.668231	0.0099384	0.394579	0.5356	0.849161	0.75422	0.976126	0.8833	0.967588	0.78789	0.976341	0.3748	0.863035	0.68804	0.914615
chr8_180072716	Zm00001eb370560	0.24593	0.785969	0.16001	0.699899	0.022418	0.48112	0.88344	0.971618	0.64345	0.961167	0.71529	0.910128	0.98074	0.998215	0.2509	0.806024	0.75109	0.935153
chr8_180072766	Zm00001eb370560	0.77375	0.965692	0.63767	0.932158	0.91907	0.991101	0.87562	0.969525	0.067846	0.732741	0.90475	0.973969	0.31157	0.861614	0.78278	0.969211	0.75078	0.935048
chr8_180072801	Zm00001eb370560	0.64802	0.939401	0.69518	0.94632	0.89789	0.988534	0.74696	0.931481	0.41989	0.918394	0.2591	0.648795	0.15693	0.771513	0.92027	0.989976	0.38855	0.777719
chr8_180072811	Zm00001eb370560	0.64802	0.939401	0.69518	0.94632	0.89789	0.988534	0.74696	0.931481	0.41989	0.918394	0.2591	0.648795	0.15693	0.771513	0.92027	0.989976	0.38855	0.777719
chr8_180072851	Zm00001eb370560	0.93864	0.99229	0.38741	0.847937	0.67657	0.953895	0.94949	0.988288	0.45952	0.927537	0.26286	0.652272	0.18524	0.792904	0.85057	0.980222	0.26302	0.68749
chr8_180072865	Zm00001eb370560	0.77837	0.966545	0.20031	0.735897	0.53339	0.920548	0.7816	0.94246	0.80712	0.982356	0.95221	0.987343	0.3941	0.892402	0.90471	0.9879	0.90337	0.977998
chr8_180072878	Zm00001eb370560	0.85566	0.979799	0.88882	0.983854	NA	NA	NA	NA	NA	NA	NA	NA	NA	NA	NA	NA	NA	NA
chr8_180072892	Zm00001eb370560	0.35708	0.846604	0.8596	0.979074	0.86864	0.984679	0.27526	0.691332	0.26073	0.869208	0.75084	0.923353	0.40057	0.894627	0.78529	0.969614	0.584	0.875413
chr8_180072893	Zm00001eb370560	0.35708	0.846604	0.8596	0.979074	0.86864	0.984679	0.27526	0.691332	0.26073	0.869208	0.75084	0.923353	0.40057	0.894627	0.78529	0.969614	0.584	0.875413
chr8_180072898	Zm00001eb370560	0.35708	0.846604	0.8596	0.979074	0.86864	0.984679	0.27526	0.691332	0.26073	0.869208	0.75084	0.923353	0.40057	0.894627	0.78529	0.969614	0.584	0.875413
chr8_180072906	Zm00001eb370560	0.35708	0.846604	0.8596	0.979074	0.86864	0.984679	0.27526	0.691332	0.26073	0.869208	0.75084	0.923353	0.40057	0.894627	0.78529	0.969614	0.584	0.875413
chr8_180072922	Zm00001eb370560	0.5062	0.901848	0.68196	0.943188	0.96763	0.9967	0.34544	0.743018	0.15062	0.812525	0.66262	0.889143	0.26807	0.841298	0.73073	0.959434	0.68514	0.913619
chr8_180072925	Zm00001eb370560	0.5062	0.901848	0.68196	0.943188	0.96763	0.9967	0.34544	0.743018	0.15062	0.812525	0.66262	0.889143	0.26807	0.841298	0.73073	0.959434	0.68514	0.913619
chr8_180072970	Zm00001eb370560	0.67567	0.945728	0.73007	0.954085	0.89904	0.988655	0.4291	0.794489	0.13092	0.798147	0.76588	0.9288	0.21684	0.813559	0.71433	0.956125	0.77135	0.941456
chr8_180072975	Zm00001eb370560	0.67567	0.945728	0.73007	0.954085	0.89904	0.988655	0.4291	0.794489	0.13092	0.798147	0.76588	0.9288	0.21684	0.813559	0.71433	0.956125	0.77135	0.941456
chr8_180072983	Zm00001eb370560	0.67567	0.945728	0.73007	0.954085	0.89904	0.988655	0.4291	0.794489	0.13092	0.798147	0.76588	0.9288	0.21684	0.813559	0.71433	0.956125	0.77135	0.941456
chr8_180072994	Zm00001eb370560	0.83642	0.976607	0.49584	0.889494	0.78283	0.97245	0.61549	0.883774	0.45014	0.92541	0.67254	0.893222	0.9919	0.999293	0.70195	0.953671	0.91544	0.980835
chr8_180073055	Zm00001eb370560	0.87021	0.982132	0.35273	0.831732	0.98697	0.998639	0.25945	0.678058	0.18398	0.832623	0.76648	0.929014	0.1821	0.790772	0.97641	0.997161	0.53821	0.855752
chr8_180073303	Zm00001eb370560	0.19669	0.750012	0.22527	0.755283	0.95449	0.995161	0.23446	0.656029	0.64759	0.961763	0.47912	0.802601	0.42879	0.9036	0.025575	0.519329	0.32157	0.733191
chr8_180073312	Zm00001eb370560	0.25041	0.788835	0.39497	0.851218	0.65972	0.95041	0.24866	0.668755	0.62127	0.957968	0.43954	0.780329	0.37457	0.885935	0.033159	0.543036	0.34418	0.749128
chr8_180073317	Zm00001eb370560	0.38645	0.85934	0.66076	0.938114	0.45014	0.896764	0.23855	0.659765	0.55561	0.946884	0.48073	0.803346	0.42147	0.901382	0.031831	0.538473	0.34185	0.747529
chr8_180073325	Zm00001eb370560	0.77939	0.966745	0.85516	0.978297	0.99759	0.999763	0.62908	0.889207	NA	NA	0.66545	0.890269	0.38434	0.889315	0.81263	0.974182	0.82875	0.958188
chr8_180073327	Zm00001eb370560	0.49747	0.899305	0.72557	0.953074	0.45641	0.898675	0.22681	0.64903	0.57363	0.950078	0.50714	0.817418	0.44727	0.908941	0.02694	0.523812	0.34969	0.752898
chr8_180073334	Zm00001eb370560	0.014346	0.404522	0.52881	0.900479	0.1488	0.742979	0.68932	0.911851	0.35123	0.899956	0.71388	0.909593	0.91767	0.991909	0.11049	0.68982	0.80453	0.951259
chr8_180073357	Zm00001eb370560	0.51317	0.90402	0.92297	0.989311	0.46041	0.899864	0.41929	0.788962	0.50636	0.937125	0.50184	0.814646	0.54004	0.932951	0.013491	0.456957	0.30253	0.719137
chr8_180073367	Zm00001eb370560	0.73662	0.958632	0.48191	0.884899	0.43249	0.891141	0.031738	0.324576	0.78305	0.979595	0.095121	0.439964	0.787	0.97621	0.66053	0.944858	0.027636	0.316733
chr8_180073377	Zm00001eb370560	0.21276	0.762554	0.13407	0.673124	0.25743	0.822254	0.013147	0.233902	0.98023	0.998455	0.030654	0.275021	0.69945	0.96332	6.0619e-05	0.11224	0.025223	0.30629
chr8_180073389	Zm00001eb370560	0.37162	0.852948	0.84457	0.976488	0.86347	0.984019	0.5305	0.846744	0.4448	0.924185	0.59056	0.857878	0.40783	0.89702	0.063831	0.618051	0.35274	0.754966
chr8_180073421	Zm00001eb370560	0.94147	0.992685	0.14886	0.688754	0.19965	0.786186	0.78644	0.943948	0.84582	0.986417	0.52792	0.828054	0.96549	0.996751	0.2283	0.792516	0.90625	0.97861
chr8_180073429	Zm00001eb370560	0.12785	0.681796	0.063012	0.56302	0.70202	0.958814	0.95497	0.98959	0.64655	0.961601	0.75395	0.924492	0.78049	0.975326	0.022587	0.506645	0.82176	0.956178
chr8_180073477	Zm00001eb370560	0.22574	0.77195	0.75083	0.958498	0.84384	0.981761	0.61656	0.884183	0.50246	0.936321	0.64895	0.883499	0.47697	0.917358	0.064636	0.619654	0.41619	0.794019
chr8_180073536	Zm00001eb370560	0.40734	0.867691	0.12041	0.657165	0.19163	0.780085	0.55963	0.860124	0.56903	0.949298	0.17908	0.565396	0.50729	0.925176	0.59939	0.930764	0.29103	0.71032
chr8_180073657	Zm00001eb370560	0.22821	0.773675	0.59234	0.919872	0.96054	0.995882	0.58214	0.870025	0.46761	0.929343	0.54872	0.83836	0.49487	0.922071	0.072113	0.633712	0.36685	0.764172
chr8_180073699	Zm00001eb370560	0.2182	0.766649	0.051068	0.534537	0.037466	0.542124	0.24916	0.6692	0.90323	0.991828	0.081827	0.413715	0.74609	0.970404	0.50511	0.906347	0.29732	0.71523
chr8_180073735	Zm00001eb370560	0.1989	0.751786	0.12856	0.666869	0.040506	0.552449	0.60419	0.879076	0.61288	0.956617	0.30301	0.686714	0.34478	0.874777	0.89475	0.986497	0.47213	0.824262
chr8_180073755	Zm00001eb370560	0.2372	0.780007	0.78262	0.964976	0.77326	0.970922	0.53286	0.847862	0.42297	0.919135	0.51334	0.820656	0.40248	0.895257	0.09815	0.673721	0.30565	0.721508
chr8_180073808	Zm00001eb370560	0.7994	0.970399	0.42322	0.862666	0.74682	0.966524	0.70139	0.916116	0.40874	0.915468	0.5676	0.847231	0.10147	0.718693	0.98627	0.998391	0.4707	0.823519
chr8_180073822	Zm00001eb370560	0.026039	0.472127	0.065591	0.568585	0.14316	0.737321	0.39784	0.776247	0.25391	0.866428	0.32106	0.700992	0.22261	0.817048	0.45299	0.89061	0.74377	0.932828
chr8_180073855	Zm00001eb370560	0.097052	0.640913	0.39234	0.850074	0.29006	0.838141	0.091624	0.478158	0.67477	0.965708	0.035875	0.293905	0.85339	0.984479	0.22654	0.791373	0.20458	0.632289
chr8_180073864	Zm00001eb370560	0.092864	0.634914	0.43873	0.868897	0.27498	0.831169	0.083115	0.461936	0.68974	0.967864	0.030707	0.275212	0.80354	0.978257	0.19635	0.771067	0.11726	0.52366
chr8_180073974	Zm00001eb370560	0.031372	0.49459	0.24677	0.770631	0.58119	0.932915	0.13286	0.543467	0.50182	0.936185	0.022306	0.240171	0.89804	0.989688	0.19074	0.766903	0.066752	0.433006
chr8_180074016	Zm00001eb370560	0.050737	0.553875	0.47952	0.88409	0.38206	0.874087	0.37352	0.761186	0.30174	0.884297	0.17773	0.563735	0.7595	0.972409	0.27934	0.821018	0.38948	0.778285
chr8_180074210	Zm00001eb370560	0.64743	0.939253	0.41329	0.85899	0.81091	0.976828	0.9925	0.998305	0.53423	0.942718	0.88359	0.967683	0.15918	0.773371	0.51018	0.907744	0.72796	0.927731
chr8_180074257	Zm00001eb370560	0.83055	0.975636	0.44496	0.871283	0.68701	0.955941	0.63559	0.891786	0.44492	0.924214	0.52552	0.826833	0.10852	0.727165	0.96786	0.996067	0.45607	0.815896
chr8_180074301	Zm00001eb370560	0.45024	0.883777	0.99271	0.999037	0.58814	0.934526	0.39824	0.776494	0.44087	0.923216	0.56755	0.847205	0.38216	0.888547	0.093702	0.667697	0.28153	0.702764
chr8_180074432	Zm00001eb370560	0.26372	0.797312	0.060857	0.558358	0.17745	0.768972	0.0025421	0.122572	0.98313	0.998691	0.012246	0.18499	0.65579	0.956028	0.00032106	0.181245	0.019022	0.2762
chr8_180074434	Zm00001eb370560	0.02925	0.486211	0.075944	0.589302	0.30434	0.843802	0.48088	0.822383	0.30999	0.887074	0.30028	0.684551	0.46951	0.915323	0.53181	0.913644	0.4555	0.81559
chr8_180074598	Zm00001eb370560	0.10673	0.654885	0.064988	0.56734	0.25652	0.821795	0.23429	0.655883	0.19939	0.841169	0.17313	0.557956	0.26938	0.841926	0.1196	0.70097	0.52125	0.848024
chr8_180074603	Zm00001eb370560	0.1118	0.661741	0.18323	0.721399	0.36696	0.868667	0.075783	0.446675	0.44917	0.925204	0.029334	0.269984	0.93904	0.994162	0.097634	0.672989	0.1336	0.54723
chr8_180074681	Zm00001eb370560	0.28315	0.808952	0.35531	0.833005	0.41958	0.886878	0.13083	0.540817	0.56049	0.947787	0.14689	0.523473	0.7422	0.969826	0.32942	0.84457	0.22867	0.656497
chr8_180074682	Zm00001eb370560	0.28315	0.808952	0.35531	0.833005	0.41958	0.886878	0.13083	0.540817	0.56049	0.947787	0.14689	0.523473	0.7422	0.969826	0.32942	0.84457	0.22867	0.656497
chr8_180074686	Zm00001eb370560	0.44249	0.881036	0.24639	0.770355	0.25072	0.818799	0.50359	0.833857	0.68169	0.966658	0.34767	0.720706	0.79945	0.97785	0.0032495	0.328404	0.99215	0.998308
chr8_180074758	Zm00001eb370560	0.35473	0.845541	0.25391	0.775515	0.24561	0.81595	0.48372	0.823849	0.78495	0.979855	0.43381	0.776953	0.80788	0.978803	0.0033904	0.331909	0.94422	0.987619
chr8_180074879	Zm00001eb370560	0.33689	0.837145	0.1421	0.681572	0.013532	0.426867	0.16789	0.587596	0.87997	0.989727	0.029992	0.272479	0.46023	0.912721	0.77401	0.967574	0.11572	0.52123
chr8_180074890	Zm00001eb370560	0.7994	0.970399	0.42322	0.862666	0.74682	0.966524	0.70139	0.916116	0.40874	0.915468	0.5676	0.847231	0.10147	0.718693	0.98627	0.998391	0.4707	0.823519
chr8_180074907	Zm00001eb370560	0.38443	0.858496	0.28181	0.793033	0.22033	0.800691	0.55386	0.857521	0.69977	0.969316	0.39681	0.754168	0.95	0.995258	0.0048328	0.361522	0.93675	0.985795
chr8_180075004	Zm00001eb370560	0.7994	0.970399	0.42322	0.862666	0.74682	0.966524	0.70139	0.916116	0.40874	0.915468	0.5676	0.847231	0.10147	0.718693	0.98627	0.998391	0.4707	0.823519
chr8_180075092	Zm00001eb370560	0.49007	0.896962	0.65705	0.937182	0.72534	0.962818	0.71352	0.920322	0.49737	0.935373	0.73302	0.916827	0.46069	0.912858	0.03447	0.547685	0.4791	0.827785
chr8_180075137	Zm00001eb370560	0.407	0.86757	0.56046	0.910479	0.81377	0.977248	0.71468	0.920711	0.58862	0.95271	0.77773	0.933013	0.51209	0.926421	0.021456	0.501536	0.47012	0.823211
chr8_180075165	Zm00001eb370560	0.45484	0.885291	0.19992	0.735593	0.037691	0.542899	0.33599	0.736673	0.89536	0.991133	0.17009	0.554179	0.85987	0.985309	0.44728	0.888765	0.24452	0.671258
chr8_180075308	Zm00001eb370560	0.38535	0.858884	0.70475	0.948498	0.88403	0.986735	0.54272	0.852547	0.51331	0.938582	0.61922	0.870749	0.50877	0.925566	0.049155	0.586716	0.35685	0.757683
chr8_180075394	Zm00001eb370560	0.197	0.750263	0.13618	0.675149	0.1211	0.712354	0.5877	0.872361	0.78113	0.979342	0.41178	0.763573	0.80791	0.978805	0.0024377	0.30452	0.82372	0.956747
chr8_180075401	Zm00001eb370560	0.04548	0.540015	0.1061	0.638444	0.1907	0.77936	0.22583	0.648096	0.2948	0.881796	0.18728	0.575253	0.34647	0.875414	0.31864	0.839813	0.41651	0.794186
chr8_180075402	Zm00001eb370560	0.04548	0.540015	0.1061	0.638444	0.1907	0.77936	0.22583	0.648096	0.2948	0.881796	0.18728	0.575253	0.34647	0.875414	0.31864	0.839813	0.41651	0.794186
chr8_180075567	Zm00001eb370560	0.7994	0.970399	0.42322	0.862666	0.74682	0.966524	0.70139	0.916116	0.40874	0.915468	0.5676	0.847231	0.10147	0.718693	0.98627	0.998391	0.4707	0.823519
chr8_180075580	Zm00001eb370560	0.22115	0.768626	0.14593	0.685692	0.36685	0.868625	0.27116	0.687903	0.23533	0.858884	0.16248	0.544484	0.30014	0.856521	0.34977	0.852983	0.32897	0.738506
chr8_180075649	Zm00001eb370560	0.19955	0.752327	0.20339	0.738409	0.37589	0.871853	0.1806	0.602076	0.18252	0.831766	0.14524	0.521129	0.2395	0.826315	0.348	0.852259	0.27744	0.699455
chr8_180075760	Zm00001eb370560	0.7994	0.970399	0.42322	0.862666	0.74682	0.966524	0.70139	0.916116	0.40874	0.915468	0.5676	0.847231	0.10147	0.718693	0.98627	0.998391	0.4707	0.823519
chr8_180075811	Zm00001eb370560	0.39516	0.862836	0.096421	0.624145	0.22365	0.802728	0.016935	0.256905	0.74297	0.974773	0.019671	0.227485	0.96536	0.996735	0.00068174	0.22225	0.023907	0.300335
chr8_180076087	Zm00001eb370560	0.25507	0.791777	0.164	0.703863	0.13103	0.724053	0.80137	0.948505	0.55654	0.947064	0.77448	0.931868	0.71458	0.965636	0.014533	0.464586	0.78342	0.945088
chr8_180076300	Zm00001eb370560	0.10883	0.657823	0.59137	0.919583	0.44205	0.894224	0.18717	0.609238	0.36991	0.90529	0.078517	0.406761	0.97448	0.997678	0.24258	0.801083	0.19797	0.625412
chr8_180076394	Zm00001eb370560	0.099581	0.644829	0.10063	0.630628	0.22421	0.803052	0.24474	0.66536	0.20529	0.844275	0.36483	0.73284	0.22499	0.818411	0.15145	0.734069	0.54755	0.859948
chr8_180076406	Zm00001eb370560	0.3569	0.846532	0.16642	0.706136	0.19411	0.781989	0.56006	0.860316	0.54655	0.945142	0.77855	0.933299	0.65488	0.955867	0.0024401	0.304614	0.75382	0.935991
chr8_180076521	Zm00001eb370560	0.93469	0.991748	0.45163	0.873771	0.59976	0.937277	0.85767	0.964629	0.4189	0.918106	0.45929	0.791654	0.10706	0.725474	0.86278	0.982008	0.59671	0.880531
chr8_180076640	Zm00001eb370560	0.2335	0.777439	0.76061	0.960531	0.76583	0.969697	0.46357	0.813304	0.17492	0.827598	0.51929	0.823708	0.12056	0.740178	0.19235	0.768153	0.35149	0.754113
chr8_180076641	Zm00001eb370560	0.40421	0.866474	0.80221	0.968717	0.8779	0.985903	0.34554	0.743094	0.36037	0.902706	0.56603	0.846493	0.33926	0.872646	0.081891	0.649709	0.35298	0.755105
chr8_180076748	Zm00001eb370560	0.12885	0.68301	0.17013	0.709688	0.22507	0.803576	0.14705	0.562002	0.2498	0.864744	0.21277	0.603223	0.37126	0.884781	0.32001	0.840442	0.30819	0.723433
chr8_180076766	Zm00001eb370560	0.39652	0.863395	0.20266	0.737805	0.21595	0.797734	0.34803	0.744764	0.75067	0.975685	0.28129	0.668563	0.9448	0.994712	0.0014703	0.267377	0.82889	0.95822
chr8_180076767	Zm00001eb370560	0.39652	0.863395	0.20266	0.737805	0.21595	0.797734	0.34803	0.744764	0.75067	0.975685	0.28129	0.668563	0.9448	0.994712	0.0014703	0.267377	0.82889	0.95822
chr8_180076776	Zm00001eb370560	0.18912	0.74345	0.21282	0.745868	0.29453	0.840095	0.093949	0.482366	0.43691	0.922328	0.091111	0.432229	0.64521	0.954196	0.17803	0.757152	0.22857	0.656403
chr8_180076792	Zm00001eb370560	0.81197	0.972502	0.31962	0.814627	0.6548	0.949373	0.88007	0.970724	0.42602	0.919837	0.19717	0.586038	0.10806	0.726569	0.58912	0.928316	0.20994	0.637826
chr8_180076917	Zm00001eb370560	0.36423	0.84979	0.96369	0.99501	0.74572	0.966332	0.38138	0.766083	0.58222	0.951613	0.51127	0.819578	0.59373	0.944311	0.0531	0.595518	0.26671	0.6906
chr8_180076919	Zm00001eb370560	0.052366	0.557963	0.58932	0.918994	0.5699	0.930111	0.23754	0.658843	0.48116	0.932162	0.1277	0.495556	0.84959	0.984031	0.4791	0.898474	0.31139	0.725784
chr8_180076938	Zm00001eb370560	0.035599	0.509906	0.40592	0.855946	0.43392	0.891595	0.052014	0.388646	0.70024	0.96938	0.028545	0.266965	0.62562	0.95066	0.25706	0.809537	0.08404	0.468396
chr8_180076997	Zm00001eb370560	0.052328	0.557861	0.14822	0.688051	0.29032	0.83827	0.45379	0.808115	0.21162	0.84755	0.1934	0.582403	0.24824	0.830926	0.27376	0.818282	0.52967	0.851902
chr8_180077020	Zm00001eb370560	0.37881	0.856067	0.27562	0.78922	0.047049	0.572671	0.27235	0.688909	0.90443	0.991915	0.014486	0.199098	0.59208	0.943984	0.88252	0.985001	0.086294	0.472533
chr8_180077054	Zm00001eb370560	0.41265	0.869831	0.29809	0.802575	0.032821	0.525793	0.32491	0.728865	0.98175	0.998563	0.018319	0.220557	0.63654	0.952601	0.96503	0.995685	0.10979	0.511944
chr8_180077079	Zm00001eb370560	0.080188	0.614369	0.13654	0.675384	0.4486	0.89628	0.66997	0.904838	0.12009	0.789736	0.2912	0.677025	0.15801	0.772429	0.30734	0.834775	0.7873	0.946221
chr8_180077216	Zm00001eb370560	0.028367	0.482427	0.16319	0.703022	0.41834	0.886455	0.036378	0.341348	0.75096	0.975718	0.05626	0.354613	0.46752	0.914755	0.12747	0.709715	0.088905	0.477251
chr8_180077261	Zm00001eb370560	0.26372	0.797312	0.060857	0.558358	0.17745	0.768972	0.0025421	0.122572	0.98313	0.998691	0.012246	0.18499	0.65579	0.956028	0.00032106	0.181245	0.019022	0.2762
chr8_180077347	Zm00001eb370560	0.39475	0.862657	0.1661	0.705818	0.21897	0.799771	0.57178	0.865552	0.67243	0.965386	0.87454	0.964847	0.64857	0.954791	0.030033	0.532537	0.28578	0.706149
chr8_180077394	Zm00001eb370560	0.36901	0.851845	0.82786	0.97351	0.78317	0.972515	0.39133	0.772276	0.35544	0.901293	0.67564	0.894494	0.32079	0.865423	0.077409	0.642627	0.35172	0.754267
chr8_180077402	Zm00001eb370560	0.83055	0.975636	0.44496	0.871283	0.68701	0.955941	0.63559	0.891786	0.44492	0.924214	0.52552	0.826833	0.10852	0.727165	0.96786	0.996067	0.45607	0.815896
chr8_180077422	Zm00001eb370560	0.051497	0.555826	0.096122	0.623682	0.27355	0.830492	0.35857	0.75168	0.25506	0.866854	0.2855	0.672172	0.30693	0.85958	0.4712	0.896167	0.65476	0.902821
chr8_180077431	Zm00001eb370560	0.35398	0.845177	0.83872	0.975477	0.80288	0.975607	0.4595	0.811152	0.43025	0.92075	0.58252	0.85423	0.41031	0.897862	0.073585	0.636203	0.35872	0.758907
chr8_180077470	Zm00001eb370560	0.51126	0.903413	0.9218	0.989141	0.48086	0.906038	0.45945	0.811128	0.3777	0.907327	0.73842	0.918799	0.32674	0.867869	0.07099	0.631707	0.40091	0.785121
chr8_180077489	Zm00001eb370560	0.10697	0.655212	0.5113	0.894663	0.84753	0.98229	0.048659	0.379322	0.59783	0.95419	0.030183	0.273239	0.70031	0.963453	0.16551	0.746742	0.10093	0.497302
chr8_180077492	Zm00001eb370560	0.54343	0.913037	0.78112	0.964669	0.79213	0.974029	0.72565	0.924426	0.82213	0.983947	0.45039	0.7866	0.97224	0.997451	0.0056323	0.37488	0.27342	0.696229
chr8_180077542	Zm00001eb370560	0.36186	0.848784	0.66001	0.937929	0.81209	0.976988	0.53101	0.846967	0.49556	0.934988	0.7784	0.933242	0.41266	0.898619	0.046165	0.580032	0.3793	0.772001
chr8_180077543	Zm00001eb370560	0.77939	0.966745	0.85516	0.978297	0.99759	0.999763	0.62908	0.889207	NA	NA	0.66545	0.890269	0.38434	0.889315	0.81263	0.974182	0.82875	0.958188
chr8_180077548	Zm00001eb370560	0.3259	0.831881	0.18398	0.722029	0.2091	0.793001	0.44604	0.803852	0.69449	0.968592	0.48195	0.804026	0.79934	0.977838	0.0030299	0.322442	0.96338	0.991937
chr8_180077617	Zm00001eb370560	0.31239	0.825067	0.18903	0.726448	0.21485	0.796957	0.47876	0.821288	0.72189	0.972067	0.4807	0.803328	0.82596	0.981134	0.0030194	0.322085	0.98713	0.997234
chr8_180077634	Zm00001eb370560	0.3984	0.864138	0.20832	0.742373	0.046327	0.570429	0.16811	0.587857	0.69392	0.968486	0.0090941	0.162074	0.42218	0.90157	0.89027	0.986106	0.053576	0.40153
chr8_180077741	Zm00001eb370560	0.22648	0.772472	0.49508	0.889224	0.9237	0.991617	0.7148	0.920754	0.86405	0.988219	0.67875	0.895734	0.92485	0.992724	0.047479	0.582729	0.53559	0.854565
chr8_180077758	Zm00001eb370560	0.79632	0.969824	0.34013	0.825469	0.72677	0.963083	0.8184	0.953547	0.41742	0.917729	0.43041	0.774959	0.095195	0.710998	0.84955	0.980091	0.58046	0.873944
chr8_180077781	Zm00001eb370560	0.2672	0.799441	0.18989	0.727209	0.19151	0.779996	0.64968	0.897184	0.83625	0.985428	0.51004	0.818966	0.82363	0.980864	0.0090877	0.419968	0.87084	0.969516
chr8_180077796	Zm00001eb370560	0.063023	0.581281	0.14111	0.680476	0.34134	0.858888	0.2439	0.664619	0.30533	0.885571	0.23969	0.630463	0.32825	0.868447	0.42751	0.882173	0.42424	0.798593
chr8_180077830	Zm00001eb370560	0.26178	0.796025	0.95061	0.993415	0.79471	0.97443	0.52595	0.844605	0.4968	0.935248	0.61804	0.870232	0.59546	0.944705	0.11262	0.692427	0.41199	0.791651
chr8_180077866	Zm00001eb370560	0.69355	0.949692	0.1838	0.721881	0.32104	0.850956	0.2089	0.63164	0.44783	0.924894	0.032544	0.282045	0.40591	0.896383	0.0070304	0.394969	0.094586	0.487239
chr8_180077872	Zm00001eb370560	0.18762	0.742115	0.26477	0.782536	0.62188	0.942268	0.12792	0.536698	0.95574	0.996378	0.051867	0.342906	0.91508	0.991603	0.47758	0.898035	0.054293	0.403397
chr8_180078045	Zm00001eb370560	0.61068	0.930264	0.22991	0.758721	0.21576	0.7976	0.52766	0.845412	0.54072	0.943945	0.5753	0.850894	0.69013	0.961789	0.002513	0.306965	0.92901	0.984149
chr8_180078089	Zm00001eb370560	0.39046	0.860922	0.84538	0.976567	0.94785	0.994432	0.56133	0.8609	0.37625	0.906883	0.82393	0.948586	0.3692	0.884036	0.046179	0.580059	0.45022	0.81279
chr8_180078142	Zm00001eb370560	0.35825	0.847101	0.77606	0.963667	0.99834	0.999843	0.53167	0.847278	0.46743	0.929307	0.65881	0.887573	0.47353	0.916417	0.06127	0.613191	0.37194	0.767394
chr8_180078151	Zm00001eb370560	0.45287	0.884593	0.91082	0.98743	0.80335	0.975682	0.58833	0.872642	0.41791	0.917833	0.61082	0.867054	0.47592	0.917063	0.061514	0.613696	0.44019	0.807399
chr8_180078198	Zm00001eb370560	0.43615	0.878713	0.89386	0.984722	0.78995	0.973653	0.49909	0.831608	0.39834	0.912708	0.65129	0.884466	0.36943	0.884119	0.070713	0.631226	0.35789	0.758379
chr8_180078443	Zm00001eb370560	0.51302	0.90398	0.60479	0.923276	0.50223	0.912291	0.10919	0.508558	0.34526	0.898269	0.13579	0.507806	0.66401	0.957466	0.20816	0.779319	0.27754	0.699542
chr8_180078451	Zm00001eb370560	0.8062	0.971577	0.88223	0.982916	0.29977	0.841957	0.52129	0.842379	0.56557	0.948679	0.3337	0.710623	0.66453	0.957567	0.0064952	0.387405	0.77436	0.942345
chr8_180078480	Zm00001eb370560	0.54287	0.912888	0.63628	0.931803	0.76503	0.969569	0.20343	0.626138	0.65573	0.963008	0.34449	0.718426	0.95033	0.995291	0.2891	0.825782	0.26002	0.684943
chr8_180078521	Zm00001eb370560	0.69701	0.950399	0.36234	0.836429	0.76516	0.969591	0.53473	0.848744	0.32841	0.892951	0.44882	0.785671	0.071139	0.677336	0.89095	0.986207	0.34366	0.748772
chr8_180078671	Zm00001eb370560	0.16575	0.722307	0.21459	0.747206	0.3272	0.853447	0.29773	0.708895	0.17371	0.826931	0.22797	0.618821	0.23542	0.82414	0.44194	0.886979	0.36431	0.762568
chr8_180078838	Zm00001eb370560	0.33794	0.837631	0.89854	0.985464	0.75991	0.968693	0.56403	0.862135	0.66071	0.963686	0.46743	0.796188	0.70136	0.963609	0.11675	0.697545	0.31527	0.728608
chr8_180078850	Zm00001eb370560	0.034106	0.504841	0.079069	0.595094	0.69789	0.958068	0.30957	0.717736	0.4966	0.935228	0.13401	0.50517	0.52719	0.929972	0.16719	0.748208	0.21736	0.645414
chr8_180078901	Zm00001eb370560	0.23846	0.780903	0.74708	0.957733	0.69702	0.957914	0.43371	0.797134	0.4917	0.934253	0.44046	0.78087	0.49759	0.922761	0.092059	0.66528	0.31401	0.727689
chr8_180078953	Zm00001eb370560	0.039952	0.524128	0.0574	0.550279	0.24167	0.81372	0.21582	0.638495	0.25609	0.867301	0.11935	0.482341	0.56803	0.939058	0.33306	0.846148	0.32179	0.733359
chr8_180078963	Zm00001eb370560	0.19864	0.75157	0.46079	0.877197	0.89202	0.987754	0.41169	0.784529	0.57184	0.949813	0.52065	0.824413	0.71545	0.965781	0.037393	0.556448	0.30935	0.724289
chr8_180078967	Zm00001eb370560	0.19864	0.75157	0.46079	0.877197	0.89202	0.987754	0.41169	0.784529	0.57184	0.949813	0.52065	0.824413	0.71545	0.965781	0.037393	0.556448	0.30935	0.724289
chr8_180078974	Zm00001eb370560	0.11524	0.666253	0.14461	0.684277	0.36849	0.869166	0.14669	0.561545	0.2357	0.859082	0.046156	0.326689	0.52474	0.929403	0.46087	0.893035	0.14402	0.561261
chr8_180079076	Zm00001eb370560	0.30615	0.821802	0.067138	0.571977	0.16255	0.756487	0.0023777	0.119237	0.82256	0.984002	0.0059117	0.133419	0.61089	0.947839	0.00039422	0.192649	0.015217	0.253994
chr8_180079169	Zm00001eb370560	0.039648	0.523136	0.30631	0.807259	0.38079	0.873594	0.09882	0.491112	0.58125	0.951436	0.048504	0.333529	0.77773	0.974939	0.24516	0.802648	0.11513	0.520329
chr8_180079240	Zm00001eb370560	0.63917	0.937347	0.31329	0.81108	0.3184	0.849885	0.67047	0.90504	0.6973	0.96896	0.59444	0.859672	0.77735	0.97489	0.017632	0.481846	0.93965	0.986494
chr8_180079243	Zm00001eb370560	0.38155	0.857219	0.92555	0.989675	0.70906	0.959948	0.58696	0.872063	0.39799	0.912605	0.58281	0.854362	0.42759	0.903255	0.064112	0.61859	0.40632	0.788331
chr8_180079286	Zm00001eb370560	0.067944	0.591195	0.53954	0.903887	0.42658	0.88922	0.1864	0.608435	0.43439	0.921753	0.058704	0.360907	0.89425	0.989255	0.49309	0.902791	0.17109	0.595295
chr8_180079299	Zm00001eb370560	0.17718	0.732751	0.21599	0.748335	0.40112	0.880708	0.24708	0.667449	0.17218	0.826182	0.14618	0.522464	0.24083	0.827	0.30051	0.831485	0.37954	0.772157
chr8_180079301	Zm00001eb370560	0.05675	0.568428	0.87609	0.981875	0.048332	0.576209	0.64522	0.895535	0.15086	0.81269	0.57263	0.849616	0.34906	0.876417	0.030071	0.532652	0.62739	0.892469
chr8_180079336	Zm00001eb370560	0.044568	0.537681	0.33611	0.82334	0.38998	0.876902	0.16383	0.58281	0.50912	0.93773	0.042616	0.315954	0.83899	0.982725	0.17309	0.75325	0.16035	0.58223
chr8_180079428	Zm00001eb370560	0.14654	0.703157	0.15666	0.69678	0.022148	0.479634	0.12991	0.539538	0.82794	0.984558	0.0113	0.178581	0.51717	0.927677	0.62818	0.937523	0.055926	0.407533
chr8_180079455	Zm00001eb370560	0.38474	0.858621	0.8629	0.979661	0.82434	0.978858	0.51022	0.837026	0.47428	0.9308	0.598	0.86128	0.46217	0.913287	0.066336	0.622855	0.34538	0.749953
chr8_180079599	Zm00001eb370560	0.38474	0.858621	0.8629	0.979661	0.82434	0.978858	0.51022	0.837026	0.47428	0.9308	0.598	0.86128	0.46217	0.913287	0.066336	0.622855	0.34538	0.749953
chr8_180079820	Zm00001eb370560	0.4686	0.890049	0.961	0.994611	0.58497	0.933788	0.46879	0.816073	0.39361	0.911452	0.56724	0.847056	0.37687	0.886762	0.11219	0.691912	0.35083	0.753663
chr8_180079960	Zm00001eb370560	0.64951	0.939702	0.068885	0.57556	0.32699	0.853336	0.000108	0.0345861	0.37277	0.905927	0.0013607	0.0650192	0.36034	0.880709	4.4449e-05	0.102179	0.00073903	0.0786277
chr8_180079972	Zm00001eb370560	0.040203	0.52497	0.94148	0.992079	0.044972	0.566526	0.71868	0.92207	0.19442	0.838496	0.5554	0.841565	0.47204	0.916016	0.038661	0.560008	0.68141	0.912395
chr8_180080023	Zm00001eb370560	0.71741	0.954696	0.33531	0.822902	0.083823	0.657296	0.086165	0.467843	0.90919	0.992327	0.011847	0.182308	0.61529	0.948692	0.90099	0.987409	0.030421	0.328253
chr8_180080049	Zm00001eb370560	0.34093	0.839102	0.80892	0.970023	0.87234	0.98519	0.44024	0.800711	0.38255	0.908581	0.59322	0.859117	0.38635	0.889956	0.074958	0.638603	0.35306	0.755156
chr8_180080078	Zm00001eb370560	0.69845	0.950659	0.37454	0.842136	0.67806	0.954165	0.59214	0.874273	0.33548	0.89519	0.49254	0.809721	0.083823	0.696923	0.97607	0.997112	0.38588	0.776038
chr8_180080104	Zm00001eb370560	0.16365	0.720366	0.30137	0.804466	0.62101	0.942052	0.015524	0.248564	0.38692	0.909751	0.011004	0.176497	0.94765	0.995018	0.10354	0.681014	0.022225	0.292502
chr8_180080222	Zm00001eb370560	0.69701	0.950399	0.36234	0.836429	0.76516	0.969591	0.53473	0.848744	0.32841	0.892951	0.44882	0.785671	0.071139	0.677336	0.89095	0.986207	0.34366	0.748772
chr8_180080303	Zm00001eb370560	0.58811	0.925149	0.22441	0.754645	0.24842	0.817507	0.74061	0.929381	0.54952	0.945737	0.3479	0.72087	0.60128	0.945868	0.012514	0.450202	0.85808	0.966141
chr8_180080382	Zm00001eb370560	0.071809	0.598862	0.11189	0.646284	0.36527	0.868056	0.0044915	0.15446	0.17579	0.828187	0.014545	0.199433	0.86808	0.986276	0.040413	0.564945	0.059591	0.416429
chr8_180080412	Zm00001eb370560	0.20931	0.759989	0.13069	0.669382	0.22354	0.802666	0.91708	0.980333	0.54544	0.944918	0.587	0.856297	0.66765	0.9581	0.01263	0.451023	0.53907	0.856137
chr8_180080436	Zm00001eb370560	0.75752	0.962662	0.92012	0.988886	0.40438	0.881876	0.011695	0.2242	0.29985	0.883578	0.16286	0.544959	0.282	0.848193	0.93622	0.992085	0.0034894	0.145318
chr8_180080437	Zm00001eb370560	0.825	0.974711	0.097384	0.625644	0.49094	0.908989	0.00021668	0.0458747	0.56674	0.948886	0.0032383	0.100077	0.49195	0.921312	6.4977e-05	0.114733	0.0018393	0.11418
chr8_180080442	Zm00001eb370560	0.75752	0.962662	0.92012	0.988886	0.40438	0.881876	0.011695	0.2242	0.29985	0.883578	0.16286	0.544959	0.282	0.848193	0.93622	0.992085	0.0034894	0.145318
chr8_180080530	Zm00001eb370560	0.73272	0.957848	0.51845	0.897061	0.93265	0.992689	0.59719	0.876301	0.37874	0.907604	0.47316	0.799414	0.098466	0.715001	0.87904	0.984449	0.39423	0.781126
chr8_180080576	Zm00001eb370560	0.05877	0.572692	0.32661	0.818326	0.47701	0.904876	0.13339	0.544174	0.10551	0.778467	0.10585	0.459618	0.77656	0.974784	0.62702	0.937261	0.16644	0.589746
chr8_180080580	Zm00001eb370560	0.2493	0.78814	0.70906	0.949448	0.76177	0.969014	0.45667	0.809656	0.26827	0.872114	0.67099	0.892561	0.2804	0.847421	0.040276	0.564627	0.37476	0.76916
chr8_180080602	Zm00001eb370560	0.20984	0.760402	0.56352	0.91139	0.6795	0.954426	0.49535	0.829703	0.25974	0.868821	0.80367	0.941842	0.26322	0.838837	0.047739	0.583382	0.40421	0.787086
chr8_180080606	Zm00001eb370560	0.040203	0.52497	0.94148	0.992079	0.044972	0.566526	0.71868	0.92207	0.19442	0.838496	0.5554	0.841565	0.47204	0.916016	0.038661	0.560008	0.68141	0.912395
chr8_180080615	Zm00001eb370560	0.32119	0.829612	0.91587	0.988235	0.47585	0.904549	0.0068879	0.183039	0.24425	0.862681	0.10314	0.454816	0.30925	0.860591	0.79758	0.971713	0.0022061	0.122443
chr8_180080616	Zm00001eb370560	0.26585	0.798614	0.20451	0.73934	0.23122	0.807477	0.90704	0.977765	0.59215	0.953284	0.55181	0.839845	0.71758	0.966136	0.014596	0.465019	0.59691	0.880621
chr8_180080845	Zm00001eb370560	0.70272	0.951613	0.12615	0.664012	0.74235	0.965754	6.4621e-05	0.027885	0.99097	0.999293	0.00097018	0.0546944	0.59594	0.944785	0.0033371	0.330618	0.0046214	0.161542
chr8_180080900	Zm00001eb370560	0.36279	0.849215	0.14969	0.689588	0.25771	0.822412	0.94305	0.986752	0.67942	0.966332	0.75783	0.925902	0.69505	0.962626	0.0094599	0.423858	0.49015	0.833286
chr8_180080903	Zm00001eb370560	0.39263	0.861779	0.72067	0.952004	0.45245	0.897478	0.00708	0.185068	0.36614	0.904208	0.062402	0.370251	0.33484	0.870947	0.95258	0.994069	0.0016055	0.108334
chr8_180080906	Zm00001eb370560	0.52581	0.907951	0.21619	0.74851	0.14708	0.741279	0.84881	0.962202	0.70807	0.970387	0.74917	0.922741	0.68673	0.961329	0.012402	0.4492	0.42215	0.797354
chr8_180080929	Zm00001eb370560	0.77433	0.965788	0.33223	0.821273	0.37954	0.873144	0.4121	0.784764	0.95843	0.996606	0.27189	0.66039	0.46162	0.913127	0.011254	0.440611	0.68112	0.912292
chr8_180081128	Zm00001eb370560	0.71961	0.955151	0.62326	0.928476	0.17026	0.763348	0.019761	0.272029	0.81709	0.983388	0.19799	0.586975	0.57194	0.939858	0.90992	0.988605	0.021508	0.288976
chr8_180081147	Zm00001eb370560	0.68082	0.94689	0.61126	0.925115	0.16419	0.757969	0.015136	0.246163	0.84173	0.986034	0.25483	0.644823	0.84425	0.983392	0.78724	0.969966	0.034584	0.343894
chr8_180081262	Zm00001eb370560	0.040203	0.52497	0.94148	0.992079	0.044972	0.566526	0.71868	0.92207	0.19442	0.838496	0.5554	0.841565	0.47204	0.916016	0.038661	0.560008	0.68141	0.912395
chr8_180081295	Zm00001eb370560	0.52496	0.907673	0.11292	0.647623	0.42405	0.88838	0.0015428	0.0999744	0.96433	0.997106	0.0069223	0.14344	0.78212	0.975534	0.00060652	0.215488	0.013846	0.244858
chr8_180081409	Zm00001eb370560	0.98527	0.998094	0.14964	0.689562	0.51833	0.916725	0.00023678	0.0475195	0.44904	0.925174	0.0028227	0.0935845	0.40031	0.894544	3.0825e-05	0.0911098	0.0017114	0.111014
chr8_180081415	Zm00001eb370560	0.63988	0.937513	0.11547	0.650843	0.33154	0.855061	0.00030765	0.052693	0.87253	0.989002	0.0021794	0.0825476	0.56865	0.939162	6.1426e-05	0.112777	0.0052936	0.169882
chr8_180081448	Zm00001eb370560	0.71733	0.95467	0.19205	0.729063	0.24833	0.817455	0.6894	0.911879	0.79384	0.980896	0.32435	0.703539	0.95792	0.996011	0.024835	0.516149	0.97357	0.994238
chr8_180081482	Zm00001eb370560	0.48972	0.896839	0.069989	0.577822	0.30817	0.845398	0.00027922	0.0506457	0.96678	0.997319	0.002534	0.0887448	0.68781	0.961477	0.00013353	0.141066	0.0056877	0.174504
chr8_180081498	Zm00001eb370560	0.88696	0.984773	0.9831	0.9977	0.88179	0.986437	0.55181	0.856602	0.55792	0.947339	0.60965	0.866517	0.89381	0.989192	0.95779	0.994768	0.51381	0.84458
chr8_180081588	Zm00001eb370560	0.5704	0.920465	0.20177	0.737095	0.30907	0.845839	0.58253	0.870189	0.89112	0.990786	0.26862	0.657476	0.91726	0.991852	0.0048937	0.362475	0.71242	0.922795
chr8_180081621	Zm00001eb370560	0.9853	0.998099	0.82897	0.973723	0.72531	0.962813	0.50534	0.834711	0.76513	0.977416	0.56991	0.848321	0.22158	0.816429	0.71108	0.95546	0.54732	0.859841
chr8_180081652	Zm00001eb370560	0.051487	0.555798	0.13699	0.675845	0.39484	0.878585	0.10454	0.500822	0.17184	0.825957	0.094018	0.437833	0.66461	0.957582	0.52871	0.912751	0.23292	0.660493
chr8_180081755	Zm00001eb370560	0.64895	0.939596	0.36512	0.837763	0.70095	0.958628	0.73263	0.926758	0.75245	0.975911	0.21515	0.605675	0.76167	0.972714	0.11281	0.692681	0.9287	0.98407
chr8_180081765	Zm00001eb370560	0.59376	0.926577	0.41767	0.860791	0.80153	0.975407	0.57112	0.865262	0.62032	0.957828	0.2118	0.602214	0.7267	0.967506	0.042447	0.570538	0.94841	0.988586
chr8_180081776	Zm00001eb370560	0.76855	0.964665	0.59857	0.921652	0.95855	0.995662	0.90921	0.978336	0.3401	0.89673	0.55307	0.840446	0.14452	0.7609	0.68021	0.949158	0.55634	0.863862
chr8_180081792	Zm00001eb370560	0.69712	0.950417	0.42981	0.865318	0.94859	0.994515	0.68141	0.909052	0.59327	0.953487	0.26863	0.657484	0.55929	0.937123	0.17885	0.757789	0.8753	0.970693
chr8_180081814	Zm00001eb370560	0.94539	0.993172	0.75955	0.960284	0.84686	0.982201	0.62874	0.889065	0.66063	0.963669	0.65535	0.886139	0.19064	0.796707	0.80347	0.972695	0.57423	0.87135
chr8_180081839	Zm00001eb370560	0.91123	0.988313	0.24254	0.767793	0.42537	0.888804	0.00032621	0.053924	0.24163	0.861532	0.002554	0.0890931	0.063634	0.665513	0.00045376	0.200522	0.0011023	0.0929673
chr8_180081841	Zm00001eb370560	0.93385	0.991642	0.83778	0.975318	0.56285	0.928316	0.032459	0.327269	0.36625	0.904247	0.20727	0.597319	0.37395	0.885741	0.84165	0.978897	0.013721	0.243998
chr8_180082037	Zm00001eb370560	0.8847	0.984421	0.34449	0.827681	0.82853	0.979489	0.96721	0.992466	0.39403	0.911575	0.75445	0.92467	0.10779	0.726205	0.66522	0.945946	0.65586	0.903236
chr8_180082052	Zm00001eb370560	0.31664	0.827226	0.22974	0.758627	0.28111	0.834015	0.93512	0.984794	0.87567	0.98931	0.48226	0.804195	0.84001	0.982845	0.014512	0.464413	0.70435	0.920155
chr8_180082076	Zm00001eb370560	0.63298	0.935905	0.39282	0.850269	0.50578	0.913263	0.34897	0.745348	0.29413	0.881591	0.48531	0.80586	0.084632	0.698104	0.35064	0.853299	0.18309	0.609135
chr8_180082095	Zm00001eb370560	0.34984	0.8433	0.047535	0.524929	0.18396	0.774223	0.00013608	0.0380485	0.7526	0.975937	0.00098941	0.0552599	0.51358	0.926797	9.1852e-05	0.127247	0.0023245	0.1249
chr8_180082127	Zm00001eb370560	0.3646	0.849941	0.35592	0.833337	0.38129	0.873795	0.82881	0.956548	0.75207	0.975874	0.37266	0.738204	0.99984	0.999977	0.001776	0.28061	0.90543	0.978408
chr8_180082147	Zm00001eb370560	0.47732	0.892817	0.31744	0.813378	0.32984	0.854506	0.84057	0.95988	0.8576	0.987552	0.38351	0.745521	0.94593	0.99483	0.0012644	0.257093	0.99804	0.999581
chr8_180082219	Zm00001eb370560	0.30485	0.821152	0.28657	0.795845	0.56538	0.928959	0.83942	0.95955	0.87909	0.989633	0.43602	0.778248	0.97542	0.997769	0.0018298	0.283008	0.76523	0.939594
chr8_180082226	Zm00001eb370560	0.33611	0.836764	0.23844	0.764949	0.54008	0.922368	0.89696	0.975238	0.97842	0.998302	0.49366	0.810329	0.81398	0.979631	0.0052828	0.369202	0.95182	0.989379
chr8_180082231	Zm00001eb370560	0.040203	0.52497	0.94148	0.992079	0.044972	0.566526	0.71868	0.92207	0.19442	0.838496	0.5554	0.841565	0.47204	0.916016	0.038661	0.560008	0.68141	0.912395
chr8_180082236	Zm00001eb370560	0.95613	0.994502	0.58327	0.917267	0.59158	0.935335	0.5235	0.843413	0.61112	0.956341	0.52955	0.828882	0.20536	0.806444	0.71748	0.956776	0.41322	0.792363
chr8_180082257	Zm00001eb370560	0.15386	0.71063	0.52006	0.89758	0.28747	0.836925	0.81633	0.952913	0.036991	0.673265	0.94141	0.984344	0.2522	0.833036	0.69082	0.951321	0.76007	0.937974
chr8_180082278	Zm00001eb370560	0.72087	0.95541	0.80431	0.969147	0.93695	0.993179	0.63575	0.891854	0.74783	0.975337	0.32095	0.700907	0.69076	0.961886	0.026891	0.523812	0.61282	0.886965
chr8_180082396	Zm00001eb370560	0.6412	0.937807	0.54018	0.904098	0.96879	0.996828	0.64759	0.896411	0.7319	0.973382	0.32925	0.707259	0.43771	0.906405	0.010767	0.436462	0.71661	0.924192
chr8_180082507	Zm00001eb370560	0.85415	0.979652	0.54264	0.904899	0.91012	0.990013	0.38453	0.768061	0.64862	0.961942	0.21715	0.607756	0.57522	0.940517	0.011817	0.444999	0.52938	0.851764
chr8_180082527	Zm00001eb370560	0.34984	0.8433	0.047535	0.524929	0.18396	0.774223	0.00013608	0.0380485	0.7526	0.975937	0.00098941	0.0552599	0.51358	0.926797	9.1852e-05	0.127247	0.0023245	0.1249
chr8_180082556	Zm00001eb370560	0.60952	0.929962	0.31415	0.811571	0.24609	0.816254	0.81849	0.953571	0.83065	0.98478	0.32504	0.704076	0.80467	0.978404	0.012023	0.446566	0.87457	0.9705
chr8_180082572	Zm00001eb370560	0.53629	0.911016	0.28042	0.792152	0.26912	0.8282	0.8025	0.948849	0.77931	0.979125	0.35565	0.726414	0.74622	0.970421	0.014421	0.463774	0.81567	0.954453
chr8_180082578	Zm00001eb370560	0.7994	0.970399	0.42322	0.862666	0.74682	0.966524	0.70139	0.916116	0.40874	0.915468	0.5676	0.847231	0.10147	0.718693	0.98627	0.998391	0.4707	0.823519
chr8_180082617	Zm00001eb370560	0.43739	0.879181	0.286	0.795532	0.28725	0.836828	0.75442	0.933916	0.86482	0.988297	0.33812	0.713848	0.82814	0.981401	0.012487	0.449935	0.83498	0.959899
chr8_180082624	Zm00001eb370560	0.94037	0.99254	0.42827	0.864681	0.46596	0.901611	0.40387	0.779903	0.70304	0.96972	0.1658	0.548749	0.2233	0.817421	0.16595	0.747078	0.10291	0.500687
chr8_180082625	Zm00001eb370560	0.84128	0.977429	0.68386	0.943675	0.073787	0.638206	0.10297	0.498267	0.97847	0.998309	0.054192	0.349202	0.69018	0.9618	0.86404	0.982211	0.067105	0.433783
chr8_180082737	Zm00001eb370560	0.26695	0.799274	0.10706	0.639739	0.30215	0.842975	0.90691	0.977722	0.58666	0.95241	0.60814	0.865845	0.57288	0.940043	0.030299	0.533457	0.79415	0.948246
chr8_180082742	Zm00001eb370560	0.26208	0.796223	0.21807	0.749921	0.95495	0.995207	0.10474	0.50116	0.67581	0.965865	0.25825	0.647998	0.62503	0.950535	0.16127	0.743153	0.12854	0.540361
chr8_180082776	Zm00001eb370560	0.76677	0.964337	0.37094	0.840499	0.66483	0.951459	0.69196	0.912817	0.42422	0.91946	0.57794	0.852128	0.11126	0.730297	0.94474	0.993091	0.50197	0.839038
chr8_180082805	Zm00001eb370560	0.75376	0.961989	0.88491	0.983351	0.71775	0.961496	0.2308	0.652657	0.26867	0.872252	0.54504	0.836588	0.29409	0.853831	0.12729	0.709486	0.20116	0.628749
chr8_180082818	Zm00001eb370560	0.75376	0.961989	0.88491	0.983351	0.71775	0.961496	0.2308	0.652657	0.26867	0.872252	0.54504	0.836588	0.29409	0.853831	0.12729	0.709486	0.20116	0.628749
chr8_180082852	Zm00001eb370560	0.71802	0.954813	0.99148	0.998853	0.5689	0.929837	0.48592	0.824971	0.30885	0.886667	0.59947	0.861933	0.30472	0.858583	0.04622	0.580168	0.32488	0.735601
chr8_180082881	Zm00001eb370560	0.9014	0.98693	0.70138	0.947762	NA	NA	NA	NA	NA	NA	NA	NA	NA	NA	NA	NA	NA	NA
chr8_180082899	Zm00001eb370560	0.7994	0.970399	0.42322	0.862666	0.74682	0.966524	0.70139	0.916116	0.40874	0.915468	0.5676	0.847231	0.10147	0.718693	0.98627	0.998391	0.4707	0.823519
chr8_180082905	Zm00001eb370560	0.13893	0.694695	0.28845	0.796996	0.46636	0.901738	0.021989	0.283237	0.30512	0.885487	0.029825	0.271795	0.80733	0.978742	0.14565	0.728487	0.092846	0.484449
chr8_180082944	Zm00001eb370560	0.76264	0.963617	0.89882	0.9855	0.74199	0.965686	0.42504	0.792198	0.31615	0.888925	0.64951	0.883754	0.32816	0.868411	0.03681	0.554794	0.28058	0.701977
chr8_180082959	Zm00001eb370560	0.71802	0.954813	0.99148	0.998853	0.5689	0.929837	0.48592	0.824971	0.30885	0.886667	0.59947	0.861933	0.30472	0.858583	0.04622	0.580168	0.32488	0.735601
chr8_180082960	Zm00001eb370560	0.81851	0.973614	0.53296	0.901808	0.38838	0.876346	0.26693	0.684423	0.58447	0.952034	0.37503	0.739794	0.90027	0.989947	0.15445	0.736897	0.12299	0.532226
chr8_180082971	Zm00001eb370560	0.73621	0.958533	0.87833	0.98226	0.41218	0.884401	0.42585	0.792651	0.38715	0.909816	0.42471	0.771564	0.33553	0.871225	0.11037	0.689653	0.34477	0.749551
chr8_180082978	Zm00001eb370560	0.7457	0.960412	0.88126	0.982753	0.40644	0.882523	0.37129	0.759752	0.35494	0.901132	0.50995	0.818919	0.29555	0.854434	0.10295	0.68024	0.31734	0.730127
chr8_180083027	Zm00001eb370560	0.82429	0.97458	0.36515	0.837771	0.34485	0.860307	0.81796	0.953412	0.34603	0.898538	0.50747	0.817592	0.45787	0.912131	0.014882	0.467053	0.58643	0.876393
chr8_180083055	Zm00001eb370560	0.26587	0.798626	0.51901	0.897246	0.53079	0.919891	0.049599	0.381974	0.20987	0.846658	0.049533	0.336461	0.90396	0.990386	0.19182	0.767764	0.11616	0.521938
chr8_180083078	Zm00001eb370560	0.18339	0.738392	0.43938	0.869123	0.57258	0.93076	0.12049	0.525979	0.31823	0.889622	0.11083	0.468115	0.98141	0.998291	0.31504	0.83815	0.21087	0.638797
chr8_180083111	Zm00001eb370560	0.48847	0.896416	0.64118	0.933103	0.9679	0.99673	0.50884	0.836345	0.6129	0.956622	0.84203	0.954474	0.55973	0.937221	0.032499	0.541006	0.36906	0.765548
chr8_180083119	Zm00001eb370560	0.62317	0.933457	0.68369	0.943628	0.65574	0.949563	0.73924	0.92893	0.26035	0.869038	0.28703	0.673485	0.052897	0.644363	0.72622	0.95853	0.2333	0.660867
chr8_180083148	Zm00001eb370560	0.6118	0.93054	0.74886	0.95811	0.66166	0.950839	0.049818	0.382628	0.30347	0.88492	0.14023	0.513998	0.23581	0.824315	0.84152	0.978877	0.01339	0.241729
chr8_180083228	Zm00001eb370560	0.91001	0.988116	0.35551	0.833126	0.58887	0.934719	0.60139	0.877923	0.55269	0.946301	0.54285	0.835475	0.12298	0.742516	0.59192	0.929017	0.37056	0.766505
chr8_180083243	Zm00001eb370560	0.65019	0.939888	0.83074	0.974066	0.76556	0.969657	0.66791	0.904046	0.53251	0.942358	0.91162	0.975966	0.46846	0.915041	0.019083	0.489835	0.47659	0.826528
chr8_180083268	Zm00001eb370560	0.84349	0.977809	0.99167	0.998881	0.61842	0.941477	0.0029977	0.131129	0.57613	0.950546	0.13732	0.50997	0.45342	0.910802	0.64069	0.940401	0.0093933	0.211199
chr8_180083274	Zm00001eb370560	0.609	0.929827	0.92246	0.98923	0.58992	0.934948	0.74124	0.929584	0.52132	0.940167	0.85437	0.958487	0.43849	0.906619	0.024635	0.515531	0.53566	0.854602
chr8_180083290	Zm00001eb370560	0.61716	0.93191	0.93465	0.991051	0.57819	0.932118	0.79367	0.946158	0.64129	0.960892	0.7972	0.939621	0.49494	0.922085	0.041369	0.5676	0.52768	0.850975
chr8_180083328	Zm00001eb370560	0.65244	0.940404	0.6544	0.936505	0.6908	0.956707	0.44908	0.805565	0.55646	0.947048	0.31109	0.693128	0.33497	0.871	0.099268	0.675227	0.14256	0.55934
chr8_180083335	Zm00001eb370560	0.86505	0.981292	0.39477	0.851125	0.62819	0.943738	0.48701	0.825502	0.25292	0.866058	0.48821	0.807393	0.049698	0.638031	0.64575	0.941535	0.25409	0.67978
chr8_180083344	Zm00001eb370560	0.77469	0.965864	0.45218	0.873975	0.75075	0.967149	0.68892	0.91171	0.1515	0.813147	0.49064	0.808691	0.036862	0.606072	0.88577	0.985449	0.33766	0.744606
chr8_180083346	Zm00001eb370560	0.48589	0.895557	0.94848	0.993103	0.7716	0.970659	0.49896	0.831533	0.60764	0.955771	0.5685	0.847657	0.59874	0.945353	0.070855	0.631491	0.36363	0.762128
chr8_180083356	Zm00001eb370560	0.87985	0.98366	0.36386	0.837162	0.60114	0.937603	0.55229	0.856824	0.58482	0.952105	0.54414	0.836134	0.13346	0.751298	0.59442	0.929579	0.34841	0.752003
chr8_180083390	Zm00001eb370560	0.79006	0.968653	0.32132	0.8155	0.20023	0.7866	0.4573	0.809992	0.89968	0.991483	0.22883	0.619732	0.93434	0.993694	0.010009	0.429124	0.86539	0.96802
chr8_180083397	Zm00001eb370560	0.2841	0.809527	0.65131	0.93572	0.73689	0.964786	0.020302	0.274877	0.82952	0.984719	0.0076201	0.149779	0.4189	0.900569	0.19667	0.771311	0.040127	0.362649
chr8_180083400	Zm00001eb370560	0.32457	0.831178	0.054896	0.544224	0.1703	0.763384	0.00055639	0.0664333	0.7856	0.979934	0.0023226	0.0850122	0.5581	0.936839	0.00017349	0.151437	0.0058358	0.176282
chr8_180083403	Zm00001eb370560	0.24258	0.783682	0.79354	0.967093	0.54984	0.924922	0.40914	0.783064	0.60276	0.955	0.42247	0.770192	0.57994	0.941472	0.096238	0.671168	0.32515	0.735801
chr8_180083414	Zm00001eb370560	0.44435	0.881687	0.19792	0.734003	0.16753	0.761047	0.66035	0.901215	0.99678	0.999737	0.31868	0.699127	0.95763	0.995987	0.009339	0.422619	0.85347	0.96487
chr8_180083425	Zm00001eb370560	0.20868	0.759476	0.78466	0.965364	0.53304	0.920441	0.47778	0.820767	0.53137	0.94214	0.43611	0.7783	0.5414	0.93328	0.17037	0.750911	0.36072	0.760227
chr8_180083444	Zm00001eb370560	0.42031	0.872724	0.86711	0.980365	0.7776	0.971657	0.48443	0.824214	0.62603	0.95867	0.46345	0.793966	0.61102	0.947861	0.10601	0.684189	0.31475	0.728215
chr8_180083465	Zm00001eb370560	0.36558	0.850386	0.76799	0.962075	0.77245	0.970802	0.39663	0.775508	0.62056	0.957877	0.4426	0.782114	0.60867	0.947377	0.11461	0.694998	0.27945	0.701053
chr8_180083483	Zm00001eb370560	0.4404	0.880273	0.84721	0.976909	0.87205	0.985151	0.49648	0.830289	0.56386	0.94837	0.48052	0.803228	0.55404	0.936006	0.1217	0.703333	0.34809	0.751788
chr8_180083494	Zm00001eb370560	0.040203	0.52497	0.94148	0.992079	0.044972	0.566526	0.71868	0.92207	0.19442	0.838496	0.5554	0.841565	0.47204	0.916016	0.038661	0.560008	0.68141	0.912395
chr8_180083533	Zm00001eb370560	0.24267	0.783737	0.093238	0.619224	0.31572	0.84876	0.86636	0.966993	0.64988	0.962121	0.44083	0.781085	0.87681	0.987308	0.018696	0.487833	0.80225	0.950604
chr8_180083534	Zm00001eb370560	0.9014	0.98693	0.70138	0.947762	NA	NA	NA	NA	NA	NA	NA	NA	NA	NA	NA	NA	NA	NA
chr8_180083538	Zm00001eb370560	0.7994	0.970399	0.42322	0.862666	0.74682	0.966524	0.70139	0.916116	0.40874	0.915468	0.5676	0.847231	0.10147	0.718693	0.98627	0.998391	0.4707	0.823519
chr8_180083543	Zm00001eb370560	0.21031	0.760787	0.10698	0.639617	0.33568	0.856798	0.75664	0.934632	0.51443	0.938778	0.51714	0.822642	0.8481	0.983859	0.0033478	0.330889	0.83157	0.958941
chr8_180083550	Zm00001eb370560	0.8773	0.983259	0.667	0.939596	0.92308	0.991543	0.92739	0.982883	0.38133	0.908253	0.57382	0.850181	0.08841	0.702932	0.8076	0.97331	0.60959	0.885706
chr8_180083557	Zm00001eb370560	0.21005	0.76056	0.072256	0.582186	0.21395	0.796381	0.99975	0.999938	0.55037	0.94588	0.53713	0.832632	0.79261	0.976979	0.021507	0.501753	0.62621	0.891998
chr8_180083593	Zm00001eb370560	0.014072	0.402409	0.013221	0.370052	0.34034	0.858613	0.3741	0.761564	0.49594	0.935056	0.32477	0.703863	0.94515	0.994756	0.44027	0.886409	0.73675	0.930585
chr8_180083612	Zm00001eb370560	0.26011	0.794927	0.022071	0.42841	0.024319	0.490298	0.56093	0.860706	0.99518	0.999613	0.19521	0.583756	0.7323	0.968391	0.5878	0.92798	0.65048	0.901247
chr8_180083615	Zm00001eb370560	0.29062	0.813233	0.28307	0.793786	0.88567	0.986963	0.92063	0.981244	0.60179	0.954868	0.97132	0.992514	0.50623	0.924932	0.027581	0.523812	0.85699	0.965834
chr8_180083620	Zm00001eb370560	0.26718	0.799423	0.12224	0.659436	0.31236	0.8473	0.83577	0.958554	0.61028	0.956236	0.70416	0.905844	0.69851	0.963163	0.0087674	0.416532	0.54068	0.85685
chr8_180083634	Zm00001eb370560	0.29062	0.813233	0.28307	0.793786	0.88567	0.986963	0.92063	0.981244	0.60179	0.954868	0.97132	0.992514	0.50623	0.924932	0.027581	0.523812	0.85699	0.965834
chr8_180083637	Zm00001eb370560	0.25792	0.793596	0.1537	0.693771	0.31466	0.848306	0.75267	0.933329	0.60685	0.955684	0.60262	0.863372	0.73597	0.968913	0.0059689	0.380193	0.69941	0.918501
chr8_180083649	Zm00001eb370560	0.46062	0.887359	0.080663	0.597969	0.29039	0.83831	0.0010993	0.0871248	0.92641	0.993888	0.0056993	0.131188	0.7426	0.969896	0.00025128	0.168598	0.013541	0.242769
chr8_180083687	Zm00001eb370560	0.62413	0.933702	0.96893	0.995749	0.62468	0.942916	0.82511	0.955479	0.5014	0.936128	0.80067	0.940808	0.35958	0.880425	0.045124	0.577306	0.54079	0.856896
chr8_180083697	Zm00001eb370560	0.9014	0.98693	0.70138	0.947762	NA	NA	NA	NA	NA	NA	NA	NA	NA	NA	NA	NA	NA	NA
chr8_180083704	Zm00001eb370560	0.20856	0.759392	0.14527	0.684977	0.065032	0.619398	0.37403	0.76152	0.87037	0.988805	0.047828	0.331606	0.88421	0.988125	0.69872	0.952984	0.26071	0.685555
chr8_180083765	Zm00001eb370560	0.069457	0.594309	0.047107	0.523682	0.38015	0.873373	0.5487	0.855251	0.66948	0.964939	0.31655	0.69741	0.70573	0.964281	0.0067962	0.391911	0.84646	0.962957
chr8_180083809	Zm00001eb370560	0.030648	0.491682	0.14694	0.686694	0.56881	0.929815	0.1522	0.568549	0.74657	0.975202	0.063444	0.372805	0.94364	0.994594	0.081777	0.649535	0.39009	0.778652
chr8_180083818	Zm00001eb370560	0.54219	0.912675	0.86523	0.980041	0.65789	0.950032	0.38982	0.771351	0.53718	0.943232	0.43158	0.775653	0.44361	0.908029	0.19903	0.773038	0.37773	0.771028
chr8_180083824	Zm00001eb370560	0.043193	0.533822	0.14971	0.689614	0.72717	0.963149	0.12198	0.528172	0.61972	0.957759	0.061919	0.369037	0.93041	0.993313	0.093051	0.666727	0.37194	0.767394
chr8_180083845	Zm00001eb370560	0.032009	0.497046	0.15479	0.694868	0.91411	0.990515	0.10021	0.493505	0.67119	0.965205	0.036722	0.296865	0.92914	0.993179	0.25586	0.80886	0.25181	0.67776
chr8_180083868	Zm00001eb370560	0.23078	0.775489	0.090172	0.614388	0.25315	0.819972	0.79633	0.946959	0.94236	0.995254	0.35529	0.726155	0.59411	0.944381	0.029193	0.529584	0.67439	0.909913
chr8_180083954	Zm00001eb370560	0.027838	0.479966	0.18359	0.721703	0.28464	0.835589	0.074439	0.443631	0.63034	0.959275	0.033473	0.285482	0.81288	0.979478	0.24225	0.800873	0.10398	0.502482
chr8_180083984	Zm00001eb370560	0.39239	0.861675	0.3293	0.819756	0.33235	0.855393	0.58778	0.872397	0.71021	0.970639	0.21335	0.603816	0.31631	0.863588	0.021999	0.503893	0.69297	0.916292
chr8_180083996	Zm00001eb370560	0.89121	0.985428	0.36203	0.836281	0.60456	0.938398	0.44044	0.800819	0.71609	0.971385	0.48854	0.807575	0.1337	0.751337	0.60927	0.933105	0.27694	0.699059
chr8_180084006	Zm00001eb370560	0.37532	0.854553	0.92985	0.990359	0.77676	0.971529	0.32302	0.727465	0.64078	0.960831	0.52492	0.82655	0.69121	0.961958	0.062531	0.615623	0.31134	0.725748
chr8_180084038	Zm00001eb370560	0.035599	0.509906	0.40592	0.855946	0.43392	0.891595	0.052014	0.388646	0.70024	0.96938	0.028545	0.266965	0.62562	0.95066	0.25706	0.809537	0.08404	0.468396
chr8_180084040	Zm00001eb370560	0.8012	0.970718	0.41575	0.860034	0.72454	0.962681	0.63181	0.890314	0.52958	0.941785	0.49113	0.808978	0.10754	0.725956	0.92868	0.991076	0.36589	0.763556
chr8_180084102	Zm00001eb370560	0.16359	0.720316	0.027084	0.453086	0.5553	0.926349	0.00071534	0.0734774	0.92557	0.993815	0.0059195	0.133504	0.83985	0.982821	0.00096533	0.240147	0.002174	0.121759
chr8_180084112	Zm00001eb370560	0.99763	0.999703	0.40256	0.854506	0.99008	0.998956	0.32451	0.728586	0.85941	0.987762	0.47428	0.800055	0.18708	0.79429	0.56187	0.921635	0.23904	0.666208
chr8_180084898	Zm00001eb370560	0.042191	0.53091	0.97443	0.996487	0.53833	0.921875	0.77824	0.941419	0.045963	0.693417	0.11521	0.475525	0.062938	0.664213	0.60795	0.932803	0.37639	0.770193
chr8_180085439	Zm00001eb370560	0.11641	0.667808	0.61935	0.927385	0.62983	0.944096	0.034877	0.336016	0.44952	0.925277	0.029239	0.269615	0.84092	0.982944	0.17608	0.75558	0.092048	0.483038
chr8_180085724	Zm00001eb370560	0.53962	0.911925	0.28711	0.796176	0.59615	0.936397	0.92511	0.982299	0.67942	0.966332	0.51957	0.823858	0.75451	0.971667	0.037337	0.556254	0.96919	0.993223
chr8_180085753	Zm00001eb370560	0.45191	0.884343	0.19558	0.732113	0.86785	0.984586	0.88374	0.971703	0.57404	0.950153	0.56449	0.84578	0.81085	0.979212	0.011318	0.441098	0.88682	0.97375
chr8_180085760	Zm00001eb370560	0.45358	0.884821	0.21368	0.746546	0.78357	0.972584	0.9877	0.997213	0.54323	0.94448	0.63118	0.875998	0.80996	0.979074	0.022383	0.505596	0.83252	0.959206
chr8_180086082	Zm00001eb370560	0.0824	0.618075	0.24908	0.772168	0.81538	0.977484	0.20748	0.630228	0.25171	0.865566	0.28055	0.667938	0.41137	0.898223	0.53145	0.913532	0.42792	0.800682
chr8_180086129	Zm00001eb370560	0.43848	0.879595	0.19293	0.729814	0.49682	0.910718	0.61898	0.88515	0.78028	0.979241	0.65571	0.886284	0.81692	0.980002	0.23365	0.795729	0.62788	0.892662
chr8_180086155	Zm00001eb370560	0.65737	0.941561	0.16684	0.706556	0.3475	0.86131	0.43127	0.795752	0.72917	0.97302	0.77042	0.930413	0.60499	0.946644	0.45306	0.890637	0.38592	0.77606
chr8_180086158	Zm00001eb370560	0.65737	0.941561	0.16684	0.706556	0.3475	0.86131	0.43127	0.795752	0.72917	0.97302	0.77042	0.930413	0.60499	0.946644	0.45306	0.890637	0.38592	0.77606
chr8_180086177	Zm00001eb370560	0.11435	0.665072	0.26656	0.783674	0.791	0.973848	0.14331	0.557255	0.35076	0.899798	0.051094	0.340791	0.66577	0.957767	0.90643	0.988142	0.13295	0.546319
chr8_180086179	Zm00001eb370560	0.85606	0.979877	0.69319	0.945861	0.56063	0.927733	0.00036746	0.0564404	0.28254	0.877626	0.05354	0.347444	0.25114	0.832482	0.077099	0.642131	0.0010167	0.089868
chr8_180086198	Zm00001eb370560	0.77755	0.966391	0.9735	0.996367	0.76992	0.97037	0.00099897	0.0838106	0.14304	0.8072	0.091512	0.433018	0.14657	0.762704	0.106	0.684177	0.0031557	0.140042
chr8_180086231	Zm00001eb370560	0.27629	0.80492	0.59186	0.919726	0.9805	0.99802	0.12334	0.530192	0.22911	0.856145	0.037206	0.298512	0.48743	0.920084	0.90431	0.987836	0.093792	0.486114
chr8_180086311	Zm00001eb370560	0.55185	0.915411	0.24847	0.771729	0.26649	0.826842	0.63603	0.891964	0.62895	0.959071	0.86315	0.96126	0.78147	0.975433	0.06458	0.619539	0.29555	0.713836
chr8_180086328	Zm00001eb370560	0.54926	0.914621	0.25867	0.778596	0.51747	0.9165	0.98366	0.996326	0.62293	0.958177	0.63351	0.876991	0.92629	0.99287	0.018654	0.487625	0.52657	0.850425
chr8_180086380	Zm00001eb370560	0.57021	0.92043	0.23274	0.760752	0.23878	0.812053	0.80402	0.949315	0.58728	0.952493	0.59744	0.86102	0.71271	0.965335	0.026656	0.523812	0.46888	0.822575
chr8_180086381	Zm00001eb370560	0.040521	0.525889	0.87928	0.982418	0.029475	0.512636	0.43978	0.800446	0.16529	0.821765	0.88373	0.967723	0.46152	0.913098	0.018305	0.48565	0.96467	0.992208
chr8_180086417	Zm00001eb370560	0.098371	0.642954	0.46314	0.878071	0.61087	0.939738	0.038708	0.349359	0.31937	0.890004	0.013461	0.192793	0.75976	0.972446	0.35298	0.8543	0.076013	0.452618
chr8_180086513	Zm00001eb370560	0.81212	0.972535	0.86764	0.980445	0.69532	0.957604	0.043351	0.363084	0.28378	0.878033	0.31094	0.693017	0.49687	0.922568	0.97993	0.997555	0.02819	0.319009
chr8_180086541	Zm00001eb370560	0.67065	0.944559	0.063525	0.564103	0.34915	0.862031	8.0659e-05	0.0307212	0.40968	0.915754	0.00095934	0.0543686	0.37761	0.886973	4.4969e-05	0.102434	0.00054049	0.0689131
chr8_180086573	Zm00001eb370560	0.30892	0.823253	0.16563	0.705364	0.25069	0.818786	0.63895	0.893123	0.78078	0.979297	0.44966	0.786146	0.97997	0.998135	0.024405	0.514681	0.9049	0.978277
chr8_180086597	Zm00001eb370560	0.42345	0.87396	0.79342	0.967074	0.5633	0.928437	0.010284	0.213296	0.38677	0.909703	0.085502	0.421226	0.54555	0.934143	0.6591	0.944555	0.003677	0.148094
chr8_180086633	Zm00001eb370560	0.97303	0.99654	0.21106	0.744479	0.067291	0.624509	0.93805	0.985519	0.58826	0.952651	0.44285	0.782257	0.62081	0.949774	0.25541	0.808614	0.97495	0.994553
chr8_180086677	Zm00001eb370560	0.040521	0.525889	0.87928	0.982418	0.029475	0.512636	0.43978	0.800446	0.16529	0.821765	0.88373	0.967723	0.46152	0.913098	0.018305	0.48565	0.96467	0.992208
chr8_180086738	Zm00001eb370560	0.34984	0.8433	0.047535	0.524929	0.18396	0.774223	0.00013608	0.0380485	0.7526	0.975937	0.00098941	0.0552599	0.51358	0.926797	9.1852e-05	0.127247	0.0023245	0.1249
chr8_180086764	Zm00001eb370560	0.76262	0.963612	0.36197	0.836252	0.81122	0.97687	0.64812	0.896595	0.3718	0.905728	0.75509	0.924904	0.38745	0.89024	0.36478	0.859209	0.34333	0.748546
chr8_180086781	Zm00001eb370560	0.70889	0.952945	0.44712	0.872074	0.048531	0.576786	0.082619	0.460961	0.89861	0.991387	0.010266	0.171169	0.81435	0.979675	0.97456	0.996931	0.032994	0.337983
chr8_180086806	Zm00001eb370560	0.040521	0.525889	0.87928	0.982418	0.029475	0.512636	0.43978	0.800446	0.16529	0.821765	0.88373	0.967723	0.46152	0.913098	0.018305	0.48565	0.96467	0.992208
chr8_180086818	Zm00001eb370560	0.040521	0.525889	0.87928	0.982418	0.029475	0.512636	0.43978	0.800446	0.16529	0.821765	0.88373	0.967723	0.46152	0.913098	0.018305	0.48565	0.96467	0.992208
chr8_180086860	Zm00001eb370560	0.040521	0.525889	0.87928	0.982418	0.029475	0.512636	0.43978	0.800446	0.16529	0.821765	0.88373	0.967723	0.46152	0.913098	0.018305	0.48565	0.96467	0.992208
chr8_180087065	Zm00001eb370560	0.97359	0.996614	0.75387	0.959157	0.66416	0.951324	0.69457	0.913742	0.6786	0.966243	0.41588	0.76611	0.33542	0.871182	0.85323	0.980566	0.4966	0.83645
chr8_180087142	Zm00001eb370560	0.24286	0.783879	0.69324	0.945869	0.64047	0.946277	0.98291	0.996162	0.4976	0.93542	0.32809	0.70637	0.24219	0.827688	0.32557	0.842872	0.34814	0.751807
chr8_180087157	Zm00001eb370560	0.20204	0.754203	0.38717	0.847823	0.16549	0.759171	0.54783	0.854854	0.23593	0.859212	0.10844	0.464011	0.28665	0.850399	0.057009	0.604227	0.08054	0.461589
chr8_180087163	Zm00001eb370560	0.076252	0.607167	0.92531	0.98964	0.10173	0.686221	0.93756	0.98539	0.37726	0.907185	0.55889	0.843228	0.55779	0.936775	0.26675	0.814873	0.5044	0.840147
chr8_180087177	Zm00001eb370560	0.9	0.986705	0.13729	0.676185	0.35204	0.863145	0.00044848	0.0610907	0.3979	0.912576	0.0011227	0.058908	0.45852	0.912256	4.3218e-05	0.101487	0.0015656	0.107286
chr8_180087194	Zm00001eb370560	0.63422	0.936204	0.53716	0.903098	0.6935	0.957232	0.94616	0.987507	0.66561	0.964378	0.25379	0.643865	0.36832	0.883705	0.024307	0.514288	0.83943	0.961076
chr8_180087198	Zm00001eb370560	0.79655	0.969868	0.12536	0.663091	0.34463	0.860236	0.00090949	0.0807777	0.37992	0.907857	0.0019198	0.0774253	0.34188	0.873625	6.9774e-05	0.117707	0.0020434	0.118874
chr8_180087212	Zm00001eb370560	0.52926	0.908992	0.22475	0.754906	0.036055	0.537261	0.12895	0.538174	0.79959	0.981553	0.01522	0.203432	0.4727	0.916195	0.87201	0.983409	0.071993	0.444243
chr8_180087223	Zm00001eb370560	0.9	0.986705	0.13729	0.676185	0.35204	0.863145	0.00044848	0.0610907	0.3979	0.912576	0.0011227	0.058908	0.45852	0.912256	4.3218e-05	0.101487	0.0015656	0.107286
chr8_180087238	Zm00001eb370560	0.64636	0.939017	0.73765	0.955639	0.42369	0.888282	0.40337	0.779614	0.81152	0.982812	0.81727	0.946347	0.88302	0.987977	0.0085318	0.413908	0.81417	0.954023
chr8_180087246	Zm00001eb370560	0.96258	0.995367	0.12225	0.659451	0.39098	0.877275	0.00077514	0.0757715	0.42808	0.920285	0.0013446	0.0646313	0.45558	0.91146	5.616e-05	0.109612	0.0022936	0.124331
chr8_180087326	Zm00001eb370560	0.076252	0.607167	0.92531	0.98964	0.10173	0.686221	0.93756	0.98539	0.37726	0.907185	0.55889	0.843228	0.55779	0.936775	0.26675	0.814873	0.5044	0.840147
chr8_180087400	Zm00001eb370560	0.46789	0.889808	0.1735	0.712741	0.19608	0.783495	0.02482	0.296025	0.71533	0.971287	0.014552	0.199478	0.4571	0.911918	0.0021166	0.294093	0.042875	0.371343
chr8_180087488	Zm00001eb370560	0.052261	0.557746	0.87639	0.98193	0.53452	0.920835	0.035373	0.337753	0.23493	0.858698	0.89069	0.969827	0.017458	0.532585	0.27162	0.817333	0.53948	0.856324
chr8_180087612	Zm00001eb370560	0.85461	0.979673	0.48208	0.884957	0.36766	0.868869	0.581	0.869539	0.58434	0.952012	0.27646	0.664428	0.95024	0.995278	0.02985	0.531907	0.23775	0.665048
chr8_180087899	Zm00001eb370560	0.22437	0.771022	0.70847	0.949314	0.375	0.871513	0.73969	0.92908	0.06866	0.733965	0.3788	0.742374	0.17547	0.786198	0.33095	0.845237	0.47802	0.827247
chr8_180087902	Zm00001eb370560	0.062206	0.579519	0.49281	0.888505	0.70022	0.958496	0.92015	0.981116	0.55446	0.946661	0.47714	0.801637	0.6872	0.961412	0.0011509	0.251197	0.77876	0.943676
chr8_180088350	Zm00001eb370560	0.97157	0.996329	0.90623	0.986668	0.97522	0.997547	0.20356	0.626278	0.70982	0.970581	0.38624	0.747253	0.73862	0.96931	0.060141	0.610779	0.65508	0.902948
chr8_180089282	Zm00001eb370560	0.011805	0.384205	0.70329	0.948179	0.68018	0.954567	0.90841	0.97814	0.26892	0.87236	0.85183	0.957665	0.28511	0.849644	0.047447	0.582688	0.80358	0.950981
chr8_180089432	Zm00001eb370560	0.29007	0.81293	0.46636	0.879301	0.98485	0.998426	0.30355	0.713256	0.47764	0.93147	0.22633	0.617137	0.07978	0.690987	0.11803	0.69908	0.069153	0.438257
chr8_180089446	Zm00001eb370560	0.16073	0.717571	0.57651	0.91529	0.81371	0.977243	0.034476	0.3346	0.41625	0.917456	0.073025	0.394798	0.93983	0.994202	0.5108	0.907932	0.08494	0.470044
chr8_180089455	Zm00001eb370560	0.0012809	0.206191	0.043528	0.512906	0.60485	0.938483	0.54508	0.853612	0.080835	0.751456	0.071376	0.391238	0.044658	0.626361	0.66785	0.946542	0.045524	0.379366
chr8_180089456	Zm00001eb370560	0.60719	0.929343	0.23898	0.765369	0.47808	0.905187	0.036929	0.343302	0.22749	0.85545	0.13516	0.50688	0.14874	0.7646	0.10494	0.682833	0.083688	0.467706
chr8_180089459	Zm00001eb370560	0.0012809	0.206191	0.043528	0.512906	0.60485	0.938483	0.54508	0.853612	0.080835	0.751456	0.071376	0.391238	0.044658	0.626361	0.66785	0.946542	0.045524	0.379366
chr8_180089485	Zm00001eb370560	0.29007	0.81293	0.46636	0.879301	0.98485	0.998426	0.30355	0.713256	0.47764	0.93147	0.22633	0.617137	0.07978	0.690987	0.11803	0.69908	0.069153	0.438257
chr8_180089504	Zm00001eb370560	0.0022571	0.238793	0.064733	0.566812	0.53712	0.921534	0.67695	0.907451	0.14185	0.806401	0.14638	0.522744	0.1016	0.718868	0.52661	0.912185	0.084286	0.4688
chr8_180089871	Zm00001eb370560	0.52452	0.907524	0.31667	0.812927	0.13469	0.728145	0.004196	0.15019	0.15032	0.812328	0.19326	0.582229	0.86742	0.986196	0.39006	0.868899	0.012526	0.235574
chr8_180089914	Zm00001eb370560	0.85565	0.979797	0.27848	0.790935	0.28082	0.833889	0.91495	0.979798	0.29473	0.881778	0.57522	0.850849	0.89157	0.988936	0.49831	0.904345	0.92031	0.982023
chr8_180089919	Zm00001eb370560	0.034747	0.507298	0.78119	0.964683	0.36992	0.869717	0.74811	0.931853	0.48136	0.932206	0.96893	0.991855	0.28328	0.848824	0.78829	0.970149	0.29445	0.713009
chr8_180089977	Zm00001eb370560	0.032238	0.498001	0.23228	0.760415	0.71345	0.960705	0.82216	0.954634	0.032483	0.661164	0.78769	0.936323	0.020075	0.545534	0.69902	0.953042	0.65193	0.90178
chr8_180090042	Zm00001eb370560	0.023823	0.461977	0.051249	0.534982	0.47948	0.905647	0.024304	0.293733	0.29438	0.881681	0.0060032	0.134366	0.34653	0.875432	0.01086	0.437231	0.016172	0.259944
chr8_180090045	Zm00001eb370560	0.010976	0.376614	0.045563	0.519025	0.47012	0.902875	0.021069	0.278656	0.27537	0.874904	0.0045223	0.117691	0.29581	0.854551	0.01342	0.456488	0.0091043	0.208616
chr8_180186668	Zm00001eb370590	0.014983	0.409193	0.64302	0.933583	0.98168	0.998141	0.62043	0.885739	0.23162	0.857151	0.13203	0.502255	0.31437	0.862795	0.21389	0.783029	0.43121	0.80251
chr8_180186682	Zm00001eb370590	0.0095886	0.362949	0.77432	0.963329	0.13651	0.730149	0.55657	0.858737	0.23801	0.860074	0.16711	0.550423	0.46457	0.913951	0.34632	0.851524	0.29968	0.717026
chr8_180186725	Zm00001eb370590	0.00095428	0.192747	0.22714	0.756689	0.18757	0.777026	0.13263	0.543138	0.58413	0.951978	0.043461	0.318562	0.38405	0.88921	0.34092	0.849371	0.10856	0.509969
chr8_180186744	Zm00001eb370590	0.00095364	0.192737	0.22115	0.752171	0.1758	0.76767	0.1136	0.515453	0.56189	0.948036	0.038161	0.301704	0.41748	0.90014	0.29863	0.83061	0.099754	0.495376
chr8_180186759	Zm00001eb370590	0.003364	0.267653	0.54236	0.904806	0.15581	0.750109	0.28425	0.698506	0.26822	0.872089	0.092211	0.434382	0.98271	0.998414	0.30249	0.83236	0.21246	0.640421
chr8_180186767	Zm00001eb370590	0.003364	0.267653	0.54236	0.904806	0.15581	0.750109	0.28425	0.698506	0.26822	0.872089	0.092211	0.434382	0.98271	0.998414	0.30249	0.83236	0.21246	0.640421
chr8_180186773	Zm00001eb370590	0.00095364	0.192737	0.22115	0.752171	0.1758	0.76767	0.1136	0.515453	0.56189	0.948036	0.038161	0.301704	0.41748	0.90014	0.29863	0.83061	0.099754	0.495376
chr8_180186792	Zm00001eb370590	0.073296	0.601715	0.90157	0.985959	0.30729	0.845052	0.19573	0.618289	0.53021	0.941905	0.34198	0.716627	0.96743	0.996961	0.15393	0.736442	0.31038	0.725066
chr8_180186842	Zm00001eb370590	0.037896	0.517503	0.65267	0.936074	0.93403	0.992854	0.67448	0.906547	0.27314	0.873978	0.1404	0.514247	0.39692	0.893324	0.29795	0.830262	0.44036	0.807492
chr8_180186900	Zm00001eb370590	0.0032491	0.264856	0.58523	0.917802	0.37595	0.871872	0.26953	0.686571	0.17906	0.829911	0.10491	0.458017	0.88434	0.988146	0.24734	0.803924	0.2191	0.647163
chr8_180186926	Zm00001eb370590	0.0026229	0.248941	0.49579	0.889477	0.055638	0.596283	0.24215	0.663045	0.32988	0.893359	0.10064	0.450278	0.49983	0.923307	0.58595	0.927556	0.10541	0.504821
chr8_180186967	Zm00001eb370590	0.005669	0.312647	0.64851	0.935023	0.38106	0.873713	0.12502	0.532616	0.63514	0.960051	0.09111	0.432227	0.87693	0.987322	0.58184	0.926516	0.095077	0.487357
chr8_180186980	Zm00001eb370590	0.0041811	0.285047	0.34721	0.829057	0.32885	0.854162	0.068823	0.430977	0.91012	0.992404	0.047265	0.329959	0.42148	0.901385	0.52378	0.911458	0.045317	0.378743
chr8_180187088	Zm00001eb370590	0.0035294	0.271285	0.49368	0.888799	0.15064	0.744847	0.12446	0.531809	0.30626	0.885902	0.029206	0.26948	0.97395	0.997621	0.26591	0.814376	0.099215	0.494471
chr8_180187109	Zm00001eb370590	0.0081938	0.346726	0.70446	0.94843	0.14314	0.737291	0.32292	0.727395	0.2218	0.852654	0.074878	0.398859	0.44167	0.907505	0.33129	0.84538	0.18471	0.610943
chr8_180187149	Zm00001eb370590	0.028241	0.481862	0.869	0.980666	0.85509	0.983257	0.386	0.769	0.27857	0.876133	0.0658	0.378368	0.45659	0.911759	0.18127	0.759788	0.25139	0.677397
chr8_180187191	Zm00001eb370590	0.60037	0.92768	0.22086	0.751952	0.028534	0.508758	0.69564	0.914113	0.58519	0.952176	0.2967	0.681596	0.74277	0.969924	0.1311	0.713664	0.57905	0.873362
chr8_180187294	Zm00001eb370590	0.0011101	0.199125	0.20935	0.743181	0.16005	0.754137	0.093025	0.480679	0.58274	0.951711	0.027464	0.26255	0.43254	0.904786	0.23398	0.795943	0.08211	0.464665
chr8_180187300	Zm00001eb370590	0.008764	0.353444	0.74824	0.957988	0.14348	0.737681	0.5847	0.871134	0.21339	0.848421	0.17169	0.556174	0.42873	0.903579	0.34022	0.849094	0.32769	0.73759
chr8_180187330	Zm00001eb370590	0.0037044	0.275352	0.52995	0.900856	0.15005	0.744223	0.27406	0.690328	0.29475	0.881778	0.077293	0.404122	0.98999	0.999133	0.2724	0.817513	0.19291	0.619963
chr8_180187373	Zm00001eb370590	0.003364	0.267653	0.54236	0.904806	0.15581	0.750109	0.28425	0.698506	0.26822	0.872089	0.092211	0.434382	0.98271	0.998414	0.30249	0.83236	0.21246	0.640421
chr8_180187424	Zm00001eb370590	0.00041595	0.165647	0.14437	0.684021	0.15957	0.753651	0.046017	0.371355	0.85799	0.9876	0.016323	0.209691	0.26862	0.841547	0.20283	0.775667	0.035898	0.348464
chr8_180187473	Zm00001eb370590	0.0015261	0.214704	0.40446	0.855267	0.14933	0.743487	0.15918	0.577277	0.49812	0.93552	0.049546	0.336501	0.73807	0.969231	0.23743	0.798098	0.097145	0.491003
chr8_180187520	Zm00001eb370590	0.003964	0.280765	0.56861	0.912911	0.1516	0.745855	0.31254	0.719943	0.25106	0.865258	0.099546	0.448291	0.97617	0.997844	0.33644	0.847595	0.22911	0.656916
chr8_180187546	Zm00001eb370590	0.0030753	0.260301	0.65095	0.935628	0.18738	0.776889	0.35552	0.749683	0.16881	0.824004	0.14063	0.514591	0.88258	0.987921	0.28622	0.82439	0.26751	0.691279
chr8_180187613	Zm00001eb370590	0.027948	0.480438	0.01134	0.353529	0.85134	0.982785	8.6377e-05	0.0316371	0.83638	0.985443	0.00079565	0.0493155	0.32637	0.86771	0.0037018	0.338898	3.4041e-05	0.0212938
chr8_180187655	Zm00001eb370590	0.011299	0.379562	0.94689	0.992868	0.90114	0.988938	0.28059	0.695557	0.54179	0.944191	0.049529	0.336449	0.797	0.977518	0.12975	0.71222	0.23033	0.658037
chr8_180187660	Zm00001eb370590	0.012862	0.392952	0.7718	0.962836	0.90017	0.988817	0.28929	0.702514	0.73818	0.974185	0.043768	0.319496	0.84692	0.983719	0.19294	0.768597	0.20221	0.629862
chr8_180187686	Zm00001eb370590	0.16629	0.722845	0.053777	0.541482	0.0086922	0.380906	0.23703	0.658414	0.61669	0.957215	0.93264	0.981963	0.2717	0.843077	0.66333	0.945524	0.40207	0.785842
chr8_180187688	Zm00001eb370590	0.00065268	0.179618	0.55326	0.908214	0.065927	0.621377	0.027508	0.307795	0.01435	0.591045	0.50393	0.815723	0.053634	0.645992	0.61927	0.935485	0.83978	0.961175
chr8_180187690	Zm00001eb370590	0.0010696	0.197619	0.1972	0.7334	0.13427	0.727659	0.088627	0.472582	0.54656	0.945143	0.036494	0.296073	0.43891	0.90673	0.27613	0.819535	0.084428	0.469075
chr8_180187691	Zm00001eb370590	0.0035864	0.272596	0.50826	0.893653	0.12581	0.717974	0.26431	0.682194	0.27096	0.87316	0.097827	0.445108	0.99852	0.999852	0.3184	0.839719	0.19733	0.624694
chr8_180187692	Zm00001eb370590	0.0035864	0.272596	0.50826	0.893653	0.12581	0.717974	0.26431	0.682194	0.27096	0.87316	0.097827	0.445108	0.99852	0.999852	0.3184	0.839719	0.19733	0.624694
chr8_180187719	Zm00001eb370590	0.01053	0.37239	0.098095	0.626744	0.36696	0.868667	0.42717	0.793395	0.25868	0.868398	0.87552	0.96515	0.6714	0.958736	0.46818	0.895258	0.74913	0.934526
chr8_180187743	Zm00001eb370590	0.022714	0.456513	0.74501	0.95729	0.87783	0.985893	0.62954	0.889389	0.42651	0.919935	0.12064	0.484462	0.63623	0.952544	0.17743	0.756685	0.37587	0.769873
chr8_180187847	Zm00001eb370590	0.054659	0.563619	0.53644	0.902876	0.77355	0.970965	0.25281	0.672288	0.63778	0.96041	0.087342	0.42489	0.91009	0.99103	0.050679	0.590333	0.31163	0.725949
chr8_180187848	Zm00001eb370590	0.054659	0.563619	0.53644	0.902876	0.77355	0.970965	0.25281	0.672288	0.63778	0.96041	0.087342	0.42489	0.91009	0.99103	0.050679	0.590333	0.31163	0.725949
chr8_180187870	Zm00001eb370590	0.054659	0.563619	0.53644	0.902876	0.86695	0.984461	0.20973	0.632487	0.60827	0.955882	0.056528	0.355332	0.88896	0.988638	0.035922	0.552186	0.21082	0.638747
chr8_180187922	NA	NA	NA	NA	NA	0.00030605	0.114855	0.95752	0.990207	0.15419	0.814855	0.72485	0.913813	0.61033	0.947736	0.17407	0.754013	NA	NA
chr8_180188083	Zm00001eb370590	0.33026	0.833868	0.76076	0.960558	0.97607	0.997623	0.53544	0.849082	0.77428	0.978515	0.12214	0.486852	0.62985	0.95132	0.015946	0.471961	0.6059	0.884237
chr8_180188084	Zm00001eb370590	0.45895	0.886807	0.95749	0.994488	0.28376	0.835232	0.33898	0.738728	0.23323	0.857936	0.74855	0.922513	0.096185	0.712203	0.0053722	0.370733	0.65311	0.902229
chr8_180188303	Zm00001eb370590	0.0043748	0.288966	0.62068	0.927752	0.42139	0.887513	0.078066	0.451528	0.3416	0.897184	0.054546	0.350141	0.69336	0.962339	0.17171	0.752031	0.15274	0.572641
chr8_180188331	Zm00001eb370590	0.11358	0.6641	0.52225	0.898307	0.88969	0.987451	0.31606	0.722488	0.54609	0.945047	0.082934	0.416039	0.74858	0.970763	0.13205	0.714759	0.34108	0.746987
chr8_180188439	Zm00001eb370590	0.058988	0.573211	0.72469	0.95287	0.90353	0.989217	0.32414	0.728326	0.59169	0.953198	0.099792	0.448763	0.96876	0.997117	0.12058	0.702131	0.29624	0.714378
chr8_180188519	Zm00001eb370590	0.05813	0.571734	0.53782	0.903321	0.96746	0.996685	0.31352	0.720653	0.89062	0.99073	0.073875	0.396668	0.61018	0.947704	0.15881	0.74097	0.22499	0.652957
chr8_180188521	Zm00001eb370590	0.0028198	0.25414	0.45584	0.87541	0.1846	0.774754	0.13911	0.551902	0.69803	0.969082	0.033907	0.287057	0.34341	0.87425	0.30197	0.832114	0.092544	0.483906
chr8_180188907	Zm00001eb370590	0.40934	0.868516	0.268	0.784563	0.85123	0.982775	0.53359	0.84821	0.044089	0.689296	0.05516	0.351819	0.032357	0.592971	0.18024	0.758927	0.49362	0.834995
chr8_180188978	Zm00001eb370590	0.95886	0.994876	0.61235	0.925439	0.42337	0.888178	0.40716	0.781872	0.70028	0.969384	0.57531	0.850898	0.3462	0.875316	0.61741	0.935076	0.93618	0.985656
chr8_180189062	Zm00001eb370590	0.046975	0.544109	0.057397	0.550273	0.1098	0.697875	0.00090691	0.080672	0.14019	0.805172	0.080338	0.410623	0.13196	0.749907	0.15236	0.734925	0.019931	0.280851
chr8_180189081	Zm00001eb370590	0.41764	0.871694	0.67665	0.941932	0.61035	0.93965	0.54752	0.854716	0.07042	0.736899	0.78891	0.936754	0.064904	0.667687	0.11128	0.690787	0.52088	0.847855
chr8_180189135	Zm00001eb370590	0.2478	0.787131	0.78656	0.965781	0.50131	0.912014	0.55445	0.857795	0.023882	0.631784	0.87217	0.964101	0.10622	0.724497	0.21783	0.785804	0.97503	0.99457
chr8_180189184	Zm00001eb370590	0.85712	0.980047	0.13431	0.673377	0.65993	0.950452	0.38906	0.770883	0.10317	0.776356	0.8179	0.946541	0.052235	0.642986	0.032244	0.540112	0.7594	0.937758
chr8_180189265	Zm00001eb370590	0.10242	0.648974	0.77462	0.963381	0.62575	0.943154	0.5913	0.873903	0.034406	0.666881	0.80268	0.941495	0.09801	0.714455	0.40669	0.874944	0.73465	0.929938
chr8_180189363	Zm00001eb370590	0.11467	0.665506	0.0087825	0.328	0.073101	0.636776	0.7757	0.940633	0.93613	0.994707	0.59632	0.860515	0.23804	0.825548	0.72003	0.957298	0.65812	0.904075
chr8_180189426	Zm00001eb370590	0.19988	0.752578	0.90532	0.986567	0.81491	0.977421	0.10242	0.497318	0.20897	0.846158	0.38686	0.747632	0.65303	0.955555	0.93763	0.992206	0.5509	0.861469
chr8_180189488	Zm00001eb370590	0.23678	0.779707	0.97002	0.995834	0.96097	0.995942	0.16797	0.587683	0.24656	0.863748	0.40611	0.760123	0.7382	0.96925	0.53433	0.914337	0.51105	0.843318
chr8_180189505	Zm00001eb370590	0.0012106	0.203283	0.00020164	0.100483	0.066589	0.622838	0.094731	0.483743	0.79939	0.98153	0.047923	0.331869	0.32483	0.867022	0.0018508	0.283665	0.03169	0.333135
chr8_180189611	Zm00001eb370590	0.75395	0.962034	0.54576	0.905873	0.086347	0.661523	0.0979	0.489445	0.60514	0.955355	0.4184	0.767677	0.90292	0.990265	0.49653	0.903799	0.36617	0.763739
chr8_180189748	Zm00001eb370590	0.014311	0.404242	0.80553	0.969381	0.51182	0.914903	0.013079	0.23354	0.24519	0.863094	0.29437	0.67966	0.28022	0.847313	0.93092	0.991351	0.23087	0.658556
chr8_180189763	Zm00001eb370590	0.0033576	0.267491	0.1616	0.701436	0.24468	0.815409	0.0011527	0.0888752	0.55317	0.946391	0.06216	0.369634	0.22073	0.815874	0.26299	0.812757	0.061438	0.420766
chr8_180189922	Zm00001eb370590	0.29709	0.816854	0.83339	0.974545	0.54475	0.923575	0.0010032	0.0839672	0.33387	0.894625	0.091865	0.43371	0.50286	0.924074	0.014404	0.463673	0.03142	0.332153
chr8_180189925	Zm00001eb370590	0.29709	0.816854	0.83339	0.974545	0.54475	0.923575	0.0010032	0.0839672	0.33387	0.894625	0.091865	0.43371	0.50286	0.924074	0.014404	0.463673	0.03142	0.332153
chr8_180189938	Zm00001eb370590	0.20567	0.757029	0.7697	0.962395	0.80777	0.97635	0.11291	0.514384	0.26431	0.870639	0.27567	0.66374	0.99543	0.999601	0.80226	0.972522	0.25201	0.677942
chr8_180189946	Zm00001eb370590	0.956	0.994483	0.36964	0.83986	0.048799	0.577587	0.0095549	0.207496	0.72586	0.97259	0.19677	0.585572	0.66791	0.958138	0.094817	0.669179	0.14384	0.561033
chr8_180189951	Zm00001eb370590	0.95892	0.994886	0.42637	0.863941	0.040392	0.552012	0.0060578	0.173904	0.65503	0.962897	0.18882	0.577042	0.76216	0.972795	0.060573	0.611704	0.17029	0.594352
chr8_180190044	Zm00001eb370590	0.25227	0.789981	0.9855	0.998019	0.93722	0.993211	0.92873	0.983224	0.068097	0.733163	0.63085	0.875854	0.36839	0.883729	0.91142	0.988811	0.4921	0.834267
chr8_180190050	Zm00001eb370590	0.36838	0.851597	0.75006	0.958335	0.76568	0.969675	0.00062872	0.0697902	0.53141	0.942151	0.060094	0.364457	0.57373	0.94019	0.068757	0.627483	0.017321	0.266677
chr8_180190089	Zm00001eb370590	0.2902	0.813004	0.51055	0.894428	0.96225	0.996086	0.10747	0.505754	0.24775	0.863917	0.098867	0.447047	0.31433	0.862776	0.34505	0.851008	0.086607	0.473064
chr8_180190165	Zm00001eb370590	0.20502	0.756486	0.39456	0.851044	0.93506	0.99297	0.11963	0.524727	0.1581	0.817326	0.061462	0.367907	0.24705	0.83024	0.29439	0.828502	0.09431	0.487061
chr8_180190168	Zm00001eb370590	0.77253	0.965457	0.31314	0.810993	0.048484	0.576645	0.31572	0.72225	0.39218	0.911044	0.34986	0.72224	0.62548	0.950629	0.37486	0.863065	0.334	0.742123
chr8_180190721	Zm00001eb370590	0.15413	0.710908	0.084964	0.605639	0.027054	0.502395	0.41357	0.785637	0.92144	0.993456	0.75359	0.924362	0.8583	0.985104	0.22051	0.787525	0.58763	0.876889
chr8_180190804	Zm00001eb370590	0.087023	0.625602	0.30461	0.806295	0.82026	0.978237	0.044576	0.366896	0.18448	0.832938	0.025404	0.254072	0.30803	0.860047	0.030947	0.535395	0.089928	0.47915
chr8_180190811	Zm00001eb370590	0.085621	0.623265	0.47046	0.880782	0.59428	0.935942	0.039657	0.351315	0.35262	0.900387	0.010376	0.171982	0.21196	0.810575	0.095366	0.669957	0.03095	0.330323
chr8_180190930	Zm00001eb370590	0.031592	0.495421	0.034806	0.483978	0.049661	0.580017	0.71822	0.921912	0.54026	0.943852	0.97163	0.992601	0.81081	0.979212	0.90106	0.987416	0.57526	0.871774
chr8_180190962	Zm00001eb370590	0.59709	0.926953	0.51106	0.894602	0.072401	0.63524	0.059091	0.40752	0.39428	0.911628	0.5084	0.818083	0.09872	0.715313	0.70642	0.954567	0.37184	0.76733
chr8_180191052	Zm00001eb370590	0.66335	0.94291	0.50778	0.893495	0.86106	0.983857	0.20093	0.623655	0.33528	0.895109	0.67932	0.895956	0.15206	0.767501	0.40077	0.872815	0.70896	0.921712
chr8_180191128	Zm00001eb370590	0.041855	0.529864	0.48936	0.887524	0.44999	0.896717	9.1174e-05	0.0322966	0.6896	0.967838	0.0020871	0.0807857	0.86524	0.985983	0.20882	0.779816	0.011051	0.224763
chr8_180191178	Zm00001eb370590	0.33167	0.83455	0.35051	0.830633	0.91209	0.990258	0.052828	0.390841	0.23254	0.857591	0.48812	0.807345	0.13242	0.750324	0.56039	0.92124	0.6039	0.883426
chr8_180191206	Zm00001eb370590	0.14809	0.704769	0.44986	0.873127	0.50558	0.913203	0.057482	0.403496	0.40564	0.914677	0.029298	0.26984	0.37136	0.884815	0.096372	0.671319	0.079491	0.459543
chr8_180191239	Zm00001eb370590	0.61464	0.93127	0.47856	0.883722	0.69487	0.957499	0.25836	0.677127	0.44405	0.923996	0.75628	0.925333	0.20662	0.80733	0.24997	0.805495	0.75237	0.935564
chr8_180191244	Zm00001eb370590	0.4739	0.891869	0.4995	0.890839	0.043064	0.560692	0.15883	0.576867	0.64504	0.961435	0.54993	0.838974	0.40093	0.894751	0.91285	0.989018	0.44063	0.807644
chr8_180191259	Zm00001eb370590	0.11902	0.671113	0.96315	0.99493	0.23538	0.81001	0.00047065	0.0622946	0.37488	0.906536	0.17171	0.556204	0.87485	0.98705	0.050563	0.590053	0.10036	0.496325
chr8_180191269	Zm00001eb370590	0.045497	0.540057	0.052639	0.538561	0.053781	0.591384	0.473	0.818275	0.28598	0.878839	0.14881	0.526073	0.20662	0.80733	0.35609	0.85557	0.24336	0.6702
chr8_180191410	Zm00001eb370590	0.62266	0.933339	0.75675	0.959713	0.74722	0.966578	0.13762	0.549942	0.20537	0.844317	0.63015	0.87555	0.095606	0.711505	0.39753	0.871639	0.64673	0.899844
chr8_180191447	Zm00001eb370590	0.054265	0.562716	0.021386	0.424622	0.028411	0.508256	0.65096	0.89769	0.74449	0.974984	0.72971	0.915608	0.90852	0.990867	0.25792	0.810011	0.51454	0.84491
chr8_180191476	Zm00001eb370590	0.027363	0.478033	0.45946	0.876689	0.86223	0.983857	6.7576e-05	0.0284091	0.89804	0.991349	0.0017123	0.0730971	0.76272	0.972864	0.15873	0.74089	0.007756	0.196251
chr8_180191495	Zm00001eb370590	0.027363	0.478033	0.45946	0.876689	0.86223	0.983857	6.7576e-05	0.0284091	0.89804	0.991349	0.0017123	0.0730971	0.76272	0.972864	0.15873	0.74089	0.007756	0.196251
chr8_180191509	Zm00001eb370590	0.51164	0.903539	0.49128	0.888132	0.070236	0.630759	0.13553	0.547098	0.67575	0.965857	0.47607	0.801037	0.32574	0.867441	0.89954	0.987191	0.36668	0.764062
chr8_180191521	Zm00001eb370590	0.43017	0.87653	0.31666	0.812923	0.86969	0.984811	0.11069	0.510964	0.28089	0.877017	0.55461	0.841196	0.12327	0.742516	0.44565	0.888216	0.53863	0.855948
chr8_180191583	Zm00001eb370590	0.45098	0.884037	0.40288	0.854617	0.85723	0.983554	0.20572	0.628433	0.39273	0.911209	0.61812	0.870263	0.18399	0.791978	0.22165	0.788299	0.58119	0.874247
chr8_180191762	Zm00001eb370590	0.10217	0.648602	0.028644	0.459783	0.013633	0.4277	0.39944	0.777238	0.38472	0.909146	0.36537	0.733216	0.42706	0.903085	0.2344	0.796228	0.30224	0.718928
chr8_180191825	Zm00001eb370590	0.92316	0.990101	0.97026	0.995871	0.43597	0.892188	0.12337	0.530232	0.75251	0.975921	0.48745	0.806995	0.33245	0.87	0.95033	0.99378	0.50135	0.838739
chr8_180191997	Zm00001eb370590	0.7656	0.964157	0.31571	0.812401	0.98582	0.998542	0.066966	0.426786	0.38897	0.910239	0.86777	0.962693	0.9538	0.995645	0.64146	0.940585	0.61547	0.887892
chr8_180192025	Zm00001eb370590	0.92316	0.990101	0.97026	0.995871	0.43597	0.892188	0.12337	0.530232	0.75251	0.975921	0.48745	0.806995	0.33245	0.87	0.95033	0.99378	0.50135	0.838739
chr8_180192079	Zm00001eb370590	0.36654	0.850798	0.37045	0.840256	0.86195	0.983857	0.21921	0.641765	0.38358	0.908856	0.66297	0.889289	0.22656	0.819331	0.24285	0.801255	0.73565	0.930241
chr8_180192151	Zm00001eb370590	0.17564	0.731377	0.089701	0.613638	0.045547	0.568281	0.54042	0.851468	0.53901	0.943615	0.56831	0.847576	0.5312	0.930876	0.14697	0.729709	0.48445	0.830424
chr8_180192238	Zm00001eb370590	0.158	0.71478	0.096269	0.623913	0.0014383	0.214635	0.69128	0.912561	0.26767	0.871867	0.25882	0.648537	0.47183	0.915957	0.38281	0.866144	0.25286	0.678679
chr8_180192388	Zm00001eb370590	0.55647	0.916727	0.66533	0.939239	0.062062	0.612413	0.1203	0.52571	0.55995	0.947689	0.47797	0.802091	0.30673	0.859502	0.93149	0.99143	0.37745	0.770843
chr8_180192431	Zm00001eb370590	0.47439	0.892015	0.69192	0.945562	0.042593	0.559224	0.33026	0.732597	0.99237	0.999384	0.2177	0.608346	0.55097	0.935302	0.70868	0.954971	0.41823	0.795182
chr8_180192487	Zm00001eb370590	0.76457	0.963976	0.71338	0.95042	0.72037	0.961988	0.19642	0.619	0.37187	0.90575	0.72339	0.913255	0.2878	0.850932	0.3207	0.840742	0.6516	0.901667
chr8_180192522	Zm00001eb370590	0.69514	0.950041	0.76064	0.960537	0.94011	0.993527	0.058328	0.405587	0.20329	0.843172	0.36006	0.729547	0.65481	0.95585	0.96424	0.995568	0.41879	0.795477
chr8_180192552	Zm00001eb370590	0.6219	0.933131	0.65698	0.937162	0.66043	0.950547	0.16919	0.589145	0.32333	0.891295	0.69416	0.901939	0.21191	0.810549	0.34156	0.849604	0.69657	0.917529
chr8_180192588	Zm00001eb370590	0.03878	0.520272	0.21332	0.746268	0.52718	0.918961	0.086492	0.468507	0.47578	0.931112	0.04041	0.308898	0.27642	0.845477	0.22734	0.791884	0.124	0.533688
chr8_180192844	Zm00001eb370590	0.6219	0.933131	0.65698	0.937162	0.66043	0.950547	0.16919	0.589145	0.32333	0.891295	0.69416	0.901939	0.21191	0.810549	0.34156	0.849604	0.69657	0.917529
chr8_180192851	Zm00001eb370590	0.094824	0.637874	0.8746	0.981633	0.92736	0.992066	7.5647e-05	0.0298523	0.26257	0.869934	0.090926	0.431878	0.2665	0.840492	0.24099	0.800138	0.058745	0.414421
chr8_180192867	Zm00001eb370590	0.0076382	0.340087	0.38186	0.845435	0.93504	0.992969	0.00013122	0.0373966	0.91758	0.993139	0.0028454	0.0939652	0.87828	0.987459	0.25524	0.808539	0.0091595	0.209077
chr8_180192888	Zm00001eb370590	0.010428	0.371388	0.3649	0.837659	0.93612	0.993088	0.0001276	0.0369888	0.89165	0.990826	0.0028402	0.0938804	0.89366	0.989176	0.22918	0.793071	0.0092743	0.210124
chr8_180192929	Zm00001eb370590	0.14047	0.696437	0.78261	0.964974	0.86978	0.984827	0.00010667	0.0344039	0.080642	0.751224	0.21656	0.607138	0.087527	0.701787	0.31011	0.836055	0.11198	0.515434
chr8_180192932	Zm00001eb370590	0.262	0.796161	0.14766	0.687485	0.011318	0.407959	0.68733	0.911163	0.48734	0.933484	0.86048	0.960423	0.29114	0.852467	0.54105	0.916166	0.73189	0.929066
chr8_180192939	Zm00001eb370590	0.25723	0.793116	0.41536	0.859886	0.013777	0.428738	0.0011684	0.0893457	0.48932	0.933747	0.13249	0.502935	0.91855	0.992017	0.042276	0.57007	0.13882	0.554481
chr8_180192976	Zm00001eb370590	0.069385	0.594189	0.99272	0.999038	0.38213	0.87412	0.00077231	0.0756609	0.49166	0.934246	0.10036	0.449777	0.87665	0.987294	0.045745	0.578853	0.073006	0.446392
chr8_180193007	Zm00001eb370590	0.069385	0.594189	0.99272	0.999038	0.38213	0.87412	0.00077231	0.0756609	0.49166	0.934246	0.10036	0.449777	0.87665	0.987294	0.045745	0.578853	0.073006	0.446392
chr8_180193039	Zm00001eb370590	0.1476	0.704239	0.75069	0.958476	0.92291	0.99152	0.00013183	0.0374791	0.25128	0.865363	0.13676	0.509223	0.24543	0.82936	0.35105	0.853482	0.078068	0.456701
chr8_180193071	Zm00001eb370590	0.29018	0.812997	0.13463	0.673446	0.022015	0.478901	0.74845	0.931964	0.75993	0.976816	0.81188	0.94459	0.68378	0.960839	0.81369	0.974345	0.73038	0.928537
chr8_180193455	Zm00001eb370590	0.59459	0.926788	0.36378	0.837118	0.92745	0.992075	0.32899	0.731718	0.98964	0.999184	0.15583	0.535581	0.49681	0.922549	0.84443	0.979318	0.18255	0.608537
chr8_180193483	Zm00001eb370590	0.55277	0.91565	0.38858	0.848455	0.90808	0.989776	0.21368	0.636366	0.97897	0.998354	0.22771	0.618546	0.46475	0.913999	0.6382	0.93982	0.11788	0.524607
chr8_180193484	Zm00001eb370590	0.044646	0.537884	0.056797	0.548885	0.94056	0.993586	0.65526	0.899312	0.95186	0.996056	0.54242	0.835262	0.87	0.986522	0.75024	0.9633	0.22814	0.655996
chr8_180193512	Zm00001eb370590	0.23273	0.776904	0.039871	0.501266	0.19672	0.783944	0.20612	0.628851	0.23371	0.858172	0.80302	0.941612	0.60211	0.946006	0.89663	0.986792	0.61107	0.886296
chr8_180193514	Zm00001eb370590	0.74404	0.96008	0.35641	0.833585	0.55322	0.92582	0.11987	0.525099	0.75168	0.975829	0.45641	0.790012	0.25242	0.833157	0.76657	0.966234	0.069215	0.438379
chr8_180193804	Zm00001eb370590	0.016811	0.421697	0.024117	0.439052	0.85939	0.983857	0.050603	0.384795	0.43469	0.921793	0.43763	0.779175	0.22691	0.819537	0.22316	0.789275	0.92809	0.983922
chr8_180194257	Zm00001eb370590	0.599	0.927379	0.4046	0.85533	0.67561	0.953713	0.23374	0.655378	0.76723	0.977682	0.20318	0.59274	0.72611	0.967425	0.42647	0.881817	0.36806	0.76493
chr8_180194258	Zm00001eb370590	0.31702	0.827425	0.079103	0.59515	NA	NA	NA	NA	NA	NA	NA	NA	NA	NA	NA	NA	NA	NA
chr8_180194337	Zm00001eb370590	0.50531	0.901575	0.70543	0.948669	0.87355	0.985335	0.17076	0.590968	0.14267	0.806915	0.036033	0.294473	0.10034	0.717329	0.34733	0.851962	0.073336	0.44711
chr8_180194366	Zm00001eb370590	0.10432	0.651557	0.60207	0.92255	0.5512	0.92528	0.14804	0.56333	0.61156	0.956419	0.44737	0.784827	0.82595	0.981132	0.1298	0.712287	0.79662	0.948943
chr8_180194385	Zm00001eb370590	0.048348	0.547794	0.20132	0.736762	0.88796	0.987233	0.20976	0.63251	0.75189	0.97585	0.45043	0.786622	0.96872	0.997112	0.8227	0.975791	0.18835	0.614984
chr8_180194440	Zm00001eb370590	0.5991	0.927408	0.82459	0.972904	0.76931	0.970263	0.12787	0.536635	0.046245	0.693847	0.22449	0.615343	0.036376	0.605068	0.8026	0.972572	0.45696	0.816375
chr8_180194457	Zm00001eb370590	0.49084	0.897196	0.18388	0.721952	0.56002	0.927593	0.61652	0.884165	0.14878	0.811252	0.95429	0.987928	0.90302	0.990278	0.4405	0.88648	0.91925	0.981772
chr8_180194471	Zm00001eb370590	0.59947	0.927481	0.90852	0.987045	0.71215	0.960492	0.66746	0.903887	0.6287	0.959044	0.78282	0.934746	0.31794	0.864262	0.58266	0.926712	0.96305	0.991868
chr8_180194472	Zm00001eb370590	0.79901	0.970327	0.020666	0.420514	0.063577	0.615968	0.58201	0.869966	0.32497	0.891767	0.70086	0.904571	0.22002	0.815512	0.44188	0.886958	0.82315	0.956606
chr8_180194489	Zm00001eb370590	0.0059532	0.316921	0.96075	0.994568	0.50885	0.914113	0.22435	0.646712	0.44141	0.923323	0.44047	0.780875	0.54376	0.933776	0.079225	0.645446	0.32316	0.734366
chr8_180194518	Zm00001eb370590	0.048514	0.548222	0.24589	0.770014	0.8578	0.983633	0.48274	0.823337	0.24452	0.862839	0.44906	0.785811	0.62058	0.949711	0.50417	0.906106	0.22023	0.648279
chr8_180194671	Zm00001eb370590	0.29833	0.81752	0.57627	0.91521	0.74717	0.966572	0.88555	0.972217	0.61301	0.956647	0.86626	0.962232	0.30143	0.857118	0.5871	0.927826	0.60027	0.881975
chr8_180194843	Zm00001eb370590	0.017069	0.423442	0.40874	0.857121	0.97916	0.997907	0.19205	0.614408	0.051738	0.704501	0.08648	0.423171	0.1527	0.768041	0.52807	0.912591	0.20283	0.630509
chr8_180194887	Zm00001eb370590	0.14787	0.704551	0.88493	0.983351	0.18755	0.777006	0.37979	0.765105	0.18922	0.835516	0.11139	0.469084	0.29729	0.855237	0.35869	0.856657	0.37065	0.766562
chr8_180194948	Zm00001eb370590	0.69781	0.95053	0.89058	0.984151	0.99302	0.999302	0.59614	0.875861	0.98911	0.999131	0.77547	0.932228	0.73659	0.969018	0.70834	0.954904	0.48745	0.831928
chr8_180194954	Zm00001eb370590	0.55535	0.916393	0.31307	0.810957	0.54147	0.92272	0.7529	0.933409	0.45724	0.926997	0.65244	0.884927	0.3706	0.884537	0.71371	0.955991	0.72904	0.928096
chr8_180194961	Zm00001eb370590	0.68476	0.947691	0.83958	0.975607	0.83594	0.980588	0.66365	0.902464	0.9394	0.99498	0.87586	0.965234	0.81149	0.979282	0.92829	0.991019	0.56644	0.868042
chr8_180194963	Zm00001eb370590	0.84012	0.977228	0.14933	0.689229	0.038684	0.546277	0.78421	0.943285	0.51277	0.938479	0.92415	0.979581	0.8986	0.989754	0.15245	0.735014	0.47979	0.828142
chr8_180196082	Zm00001eb370590	0.42422	0.874272	0.35587	0.833313	0.34067	0.858618	0.37493	0.76208	0.71469	0.971192	0.16492	0.547591	0.59045	0.943677	0.77287	0.967353	0.31681	0.729739
chr8_180196085	Zm00001eb370590	0.9396	0.992445	0.48484	0.885954	0.74553	0.966302	0.43835	0.799681	0.25967	0.868797	0.52347	0.825827	0.40364	0.895649	0.48456	0.900163	0.42559	0.79938
chr8_180197878	Zm00001eb370590	0.062607	0.580352	0.013937	0.37576	0.0017597	0.231237	0.98565	0.996769	0.84973	0.986833	0.52377	0.825993	0.84433	0.983403	0.23403	0.795975	0.35445	0.756085
chr8_180197932	Zm00001eb370590	0.46893	0.890161	0.85334	0.977965	0.66796	0.952089	0.038146	0.347463	0.93764	0.994819	0.12776	0.49565	0.72389	0.967091	0.45326	0.890691	0.19212	0.619106
chr8_180197933	Zm00001eb370590	0.061742	0.578878	0.97477	0.996549	0.26016	0.823819	0.0019495	0.110047	0.39146	0.910852	0.10678	0.461126	0.97136	0.997354	0.059836	0.610196	0.11576	0.521298
chr8_180197949	Zm00001eb370590	0.53225	0.90985	0.62273	0.92834	0.78191	0.972323	0.11716	0.520946	0.4834	0.932646	0.62689	0.874104	0.31346	0.862392	0.36425	0.85895	0.68002	0.911948
chr8_180197976	Zm00001eb370590	0.66347	0.942939	0.41723	0.860592	0.019811	0.468191	0.1244	0.531717	0.70594	0.970103	0.50752	0.817618	0.38423	0.889272	0.69049	0.951289	0.39439	0.781228
chr8_180197986	Zm00001eb370590	0.085221	0.622552	0.031958	0.473429	0.005469	0.335246	0.48245	0.823194	0.49769	0.935438	0.46764	0.79631	0.91695	0.991816	0.31521	0.838219	0.26823	0.691865
chr8_180197989	Zm00001eb370590	0.81706	0.973369	0.69101	0.945343	0.91151	0.990183	0.066899	0.426619	0.26303	0.870096	0.36405	0.732315	0.791	0.976764	0.99313	0.999191	0.4624	0.819236
chr8_180198035	Zm00001eb370590	0.15261	0.70934	0.82154	0.972342	0.79672	0.974762	0.00017497	0.0419876	0.41241	0.916442	0.097702	0.444876	0.42528	0.902539	0.16425	0.745706	0.086889	0.473587
chr8_180198203	Zm00001eb370590	0.068408	0.592183	0.88784	0.983696	0.30861	0.845617	0.00081507	0.0772697	0.44756	0.924832	0.086777	0.423782	0.93383	0.993647	0.04839	0.585028	0.087286	0.474278
chr8_180198237	Zm00001eb370590	0.68979	0.948837	0.58533	0.917834	0.73967	0.965283	0.17199	0.592398	0.28143	0.877227	0.76869	0.929809	0.14734	0.763418	0.36056	0.857438	0.78938	0.946839
chr8_180198364	Zm00001eb370590	0.24142	0.782861	0.47145	0.881161	0.13191	0.724985	0.56962	0.864637	0.39032	0.9106	0.58747	0.856525	0.79557	0.977341	0.97564	0.997051	0.57304	0.870858
chr8_180198434	Zm00001eb370590	0.72359	0.955966	0.60201	0.922532	0.37577	0.8718	0.35457	0.749059	0.27505	0.87477	0.98067	0.995	0.15666	0.77125	0.11678	0.697573	0.92472	0.9831
chr8_180198464	Zm00001eb370590	0.2695	0.800839	0.41504	0.859738	0.51411	0.915558	0.32554	0.729309	0.56188	0.948034	0.31317	0.694768	0.51109	0.926161	0.35892	0.856765	0.8007	0.950139
chr8_180198465	Zm00001eb370590	0.89899	0.986553	0.73255	0.954621	0.37938	0.873112	0.55053	0.856049	0.32933	0.893211	0.77527	0.932155	0.16789	0.780271	0.085284	0.655356	0.69531	0.917104
chr8_180198503	Zm00001eb370590	0.37651	0.85507	0.35011	0.830438	0.40232	0.881175	0.16023	0.578521	0.68953	0.967828	0.55381	0.84081	0.85043	0.984133	0.22874	0.792797	0.99575	0.999047
chr8_180198513	Zm00001eb370590	0.071095	0.597572	0.54971	0.907119	0.90849	0.989823	0.00010919	0.0347424	0.55328	0.946419	0.022811	0.242537	0.25423	0.834128	0.0078777	0.405879	0.01231	0.234089
chr8_180198632	Zm00001eb370590	0.89648	0.986179	0.61621	0.926505	0.062526	0.613523	0.14116	0.554662	0.67629	0.965893	0.18264	0.569728	0.70576	0.964288	0.0080619	0.408138	0.092367	0.483616
chr8_180198640	Zm00001eb370590	0.55879	0.917386	0.77549	0.963561	0.80289	0.975608	0.14666	0.561507	0.2836	0.877995	0.49305	0.809998	0.76439	0.973106	0.64488	0.941349	0.63025	0.893593
chr8_180198693	Zm00001eb370590	0.47505	0.892219	0.18164	0.720005	0.34647	0.860943	0.18411	0.605932	0.68869	0.967696	0.86616	0.9622	0.96001	0.996233	0.45943	0.892588	0.77283	0.941919
chr8_180198716	Zm00001eb370590	0.51205	0.903668	0.17909	0.717725	0.34127	0.85886	0.19912	0.621833	0.66043	0.96364	0.7931	0.938205	0.9032	0.990302	0.47742	0.897991	0.82104	0.955978
chr8_180198734	Zm00001eb370590	0.3864	0.859326	0.14792	0.687753	0.42042	0.887187	0.13125	0.541304	0.645	0.961428	0.79464	0.938746	0.98832	0.998965	0.36851	0.860673	0.69345	0.916465
chr8_180198771	Zm00001eb370590	0.69963	0.950923	0.4872	0.886797	0.64263	0.946749	0.26181	0.680072	0.27349	0.874121	0.84925	0.956851	0.16618	0.778948	0.10357	0.68105	0.77368	0.942148
chr8_180198782	Zm00001eb370590	0.55731	0.91696	0.23981	0.765934	0.051711	0.585716	0.27781	0.693389	0.59963	0.954484	0.16127	0.542884	0.76257	0.972844	0.015326	0.469914	0.11895	0.526184
chr8_180198806	Zm00001eb370590	0.77337	0.965614	0.82712	0.973381	0.92061	0.991266	0.09029	0.475636	0.12611	0.794537	0.38423	0.74599	0.55683	0.936594	0.95115	0.99388	0.33553	0.743177
chr8_180198808	Zm00001eb370590	0.03701	0.514673	0.16576	0.705489	0.5208	0.917329	0.16011	0.57837	0.58744	0.952521	0.21847	0.609131	0.54351	0.933714	0.37166	0.861845	0.35733	0.757993
chr8_180198818	Zm00001eb370590	0.30165	0.819356	0.22525	0.755269	0.055739	0.596546	0.1138	0.515762	0.78243	0.979521	0.10794	0.463134	0.9305	0.993325	0.034797	0.548544	0.081923	0.464298
chr8_180198882	Zm00001eb370590	0.89614	0.986128	0.6707	0.940521	0.78133	0.972228	0.36006	0.752659	0.11826	0.788122	0.59214	0.858632	0.065074	0.668003	0.16261	0.744302	0.83383	0.959582
chr8_180199006	Zm00001eb370590	0.19327	0.746974	0.23729	0.764077	0.052571	0.588191	0.39014	0.771542	0.62273	0.958156	0.19544	0.584033	0.73479	0.968767	0.062163	0.614939	0.15096	0.570342
chr8_180199009	Zm00001eb370590	0.23722	0.780018	0.29282	0.799454	0.085396	0.659971	0.3384	0.73831	0.51702	0.939271	0.19432	0.582749	0.6246	0.950441	0.038042	0.558289	0.11572	0.52123
chr8_180199051	Zm00001eb370590	0.15039	0.707135	0.6688	0.940049	0.12522	0.717285	0.26861	0.685785	0.98068	0.998484	0.92617	0.980176	0.32115	0.865562	0.70799	0.954844	0.5886	0.877297
chr8_180199079	Zm00001eb370590	0.011457	0.381084	0.34946	0.830138	0.25884	0.823053	0.0098481	0.209841	0.71698	0.971513	0.059649	0.363373	0.50375	0.924274	0.16087	0.742812	0.054011	0.402676
chr8_180199094	Zm00001eb370590	0.012846	0.392884	0.46895	0.880259	0.4342	0.891681	0.016783	0.256056	0.57732	0.950744	0.043501	0.318685	0.48315	0.918983	0.1441	0.726933	0.083561	0.467458
chr8_180199134	Zm00001eb370590	0.0043918	0.289263	0.29578	0.801177	0.53154	0.920076	0.0010578	0.0857891	0.99727	0.999773	0.0075687	0.149306	0.5679	0.93904	0.10983	0.689036	0.016382	0.261215
chr8_180199272	Zm00001eb370590	0.21858	0.766953	0.23186	0.760076	0.030721	0.517902	0.18446	0.606338	0.82166	0.9839	0.094248	0.43826	0.95455	0.995713	0.01089	0.437437	0.072005	0.44427
chr8_180199352	Zm00001eb370590	0.2524	0.790056	0.27044	0.78612	0.030887	0.518526	0.18936	0.611518	0.76632	0.977587	0.12526	0.491799	0.96259	0.996502	0.052639	0.594597	0.075052	0.450604
chr8_180199379	Zm00001eb370590	0.69951	0.950897	0.53215	0.901537	0.10752	0.694719	0.57803	0.86827	0.48185	0.932321	0.45973	0.791901	0.98766	0.998901	0.83073	0.977073	0.78696	0.946125
chr8_180199382	Zm00001eb370590	0.0024305	0.243544	0.13695	0.675804	0.058015	0.60252	0.0031274	0.133269	0.58031	0.951279	0.020386	0.231074	0.23446	0.823621	0.15407	0.73656	0.019075	0.276513
chr8_180199388	Zm00001eb370590	0.0047514	0.296344	0.2136	0.746486	0.48891	0.908405	0.00060038	0.0685209	0.98106	0.998507	0.0034774	0.103631	0.55537	0.9363	0.11025	0.689521	0.011173	0.22572
chr8_180199403	Zm00001eb370590	0.021584	0.450406	0.53445	0.902263	0.31924	0.850214	0.02566	0.299746	0.98549	0.998872	0.095924	0.441481	0.95021	0.995274	0.10983	0.689036	0.1015	0.498259
chr8_180199475	Zm00001eb370590	0.76856	0.964668	0.346	0.828424	0.13026	0.723191	0.39586	0.775043	0.81399	0.983081	0.77028	0.930362	0.69371	0.9624	0.85771	0.981237	0.60739	0.88483
chr8_180199553	Zm00001eb370590	0.62466	0.933829	0.49165	0.888212	0.84827	0.982383	0.19504	0.61762	0.97574	0.998063	0.17845	0.564622	0.67659	0.959623	0.72483	0.958228	0.29351	0.712271
chr8_180199598	Zm00001eb370590	0.64075	0.937702	0.54277	0.904947	0.75177	0.96733	0.83397	0.958025	0.5177	0.939428	0.45003	0.786379	0.11304	0.732223	0.65736	0.944156	0.95702	0.990479
chr8_180199685	Zm00001eb370590	0.17788	0.733401	0.5138	0.895475	0.22496	0.803522	0.1988	0.621494	0.47296	0.930473	0.66207	0.888916	0.085811	0.699552	0.93979	0.992453	0.37917	0.771923
chr8_180199694	Zm00001eb370590	0.27411	0.803607	0.79854	0.968053	0.97823	0.997837	0.40694	0.781738	0.78585	0.979965	0.82756	0.949756	0.25435	0.834193	0.79679	0.971569	0.42662	0.799942
chr8_180199751	Zm00001eb370590	0.0092234	0.358623	0.29221	0.799025	0.75518	0.967872	0.0025286	0.12231	0.69326	0.968367	0.0059531	0.133839	0.74839	0.970734	0.17894	0.757845	0.022378	0.293237
chr8_180199766	Zm00001eb370590	0.045565	0.540234	0.16258	0.702409	0.94203	0.993762	0.0011499	0.0887755	0.92074	0.993392	0.0066516	0.140863	0.32324	0.866446	0.014323	0.463083	0.0010723	0.0918644
chr8_180199898	Zm00001eb370590	0.14905	0.705795	0.64819	0.934938	0.55982	0.927551	0.02245	0.285409	0.2696	0.87259	0.26954	0.658331	0.11887	0.738438	0.70681	0.954629	0.158	0.579269
chr8_180199931	Zm00001eb370590	0.79451	0.969483	0.60392	0.923044	0.13341	0.726707	0.46696	0.815076	0.56364	0.948325	0.79286	0.938116	0.089684	0.703949	0.55555	0.919936	0.83508	0.959926
chr8_180200033	Zm00001eb370590	0.65621	0.941302	0.96882	0.995746	0.83429	0.980364	0.00012997	0.0372731	0.40657	0.914874	0.020499	0.231625	0.18635	0.793758	0.85341	0.980591	0.0091201	0.208758
chr8_180200084	Zm00001eb370590	0.22467	0.771253	0.12546	0.663228	0.35111	0.862799	1.6699e-05	0.0155391	0.23329	0.857965	0.0013229	0.0640858	0.076073	0.68528	0.71108	0.95546	1.3669e-05	0.0152425
chr8_180200093	Zm00001eb370590	0.26335	0.7971	0.6201	0.927593	0.33512	0.856561	0.0002068	0.0449685	0.77897	0.979091	0.0052916	0.126657	0.1561	0.770775	0.87549	0.983966	0.0010086	0.0895647
chr8_180200096	Zm00001eb370590	0.17305	0.729095	0.54333	0.905109	0.094514	0.675081	0.043031	0.362059	0.4844	0.932864	0.0908	0.431639	0.17648	0.78687	0.046967	0.581914	0.0097335	0.214124
chr8_180200132	Zm00001eb370590	0.86099	0.980663	0.76772	0.962024	0.65787	0.950027	0.0054401	0.16671	0.51662	0.939203	0.044309	0.321122	0.25535	0.834728	0.52478	0.911692	0.031345	0.331875
chr8_180200225	Zm00001eb370590	0.11478	0.66564	0.92743	0.989964	0.92964	0.992336	0.013019	0.233164	0.53693	0.943197	0.16437	0.546875	0.24658	0.829981	0.72652	0.958588	0.12179	0.53044
chr8_180200279	Zm00001eb370590	0.034391	0.50593	0.0058998	0.289916	0.013801	0.428882	0.50072	0.832442	0.5636	0.948316	0.85207	0.95774	0.36593	0.882774	0.1073	0.685853	0.87853	0.971547
chr8_180200318	Zm00001eb370590	0.20316	0.755055	0.13765	0.67659	0.76701	0.969882	0.0017904	0.10627	0.90731	0.992183	0.071038	0.390462	0.50031	0.923431	0.78469	0.969533	0.0042933	0.157147
chr8_180200603	Zm00001eb370590	0.10893	0.657969	0.026514	0.450564	0.0019518	0.240026	0.21549	0.638169	0.47646	0.931207	0.046786	0.328537	0.13355	0.751337	0.098548	0.674255	0.034479	0.343518
chr8_180200608	Zm00001eb370590	0.056888	0.56876	0.71275	0.950293	0.26648	0.826834	0.92015	0.981116	0.19524	0.838915	0.4587	0.791324	0.35387	0.878221	0.014809	0.466497	0.85989	0.966557
chr8_180200615	Zm00001eb370590	0.10893	0.657969	0.026514	0.450564	0.0019518	0.240026	0.21549	0.638169	0.47646	0.931207	0.046786	0.328537	0.13355	0.751337	0.098548	0.674255	0.034479	0.343518
chr8_180200846	Zm00001eb370590	0.10063	0.646333	0.037334	0.492701	0.004385	0.313322	0.27924	0.694484	0.92885	0.994107	0.11371	0.472999	0.84083	0.982935	0.1034	0.680843	0.28964	0.709217
chr8_180200858	Zm00001eb370590	0.011135	0.378157	0.029877	0.465143	0.60354	0.938149	0.78351	0.943064	0.19579	0.839211	0.77179	0.930901	0.43645	0.906015	0.92746	0.990926	0.72238	0.92593
chr8_180200942	Zm00001eb370590	0.030248	0.490024	0.034906	0.48433	0.035644	0.535855	0.0036528	0.142013	0.39991	0.913137	0.050871	0.340182	0.40296	0.895418	0.0030896	0.324117	0.056687	0.409327
chr8_180200949	Zm00001eb370590	0.00042303	0.166244	0.0052193	0.278565	0.21855	0.799477	0.17688	0.597916	0.58588	0.952273	0.63415	0.877266	0.92041	0.992217	0.026061	0.521361	0.66209	0.905507
chr8_180201389	Zm00001eb370590	0.25883	0.79414	0.78256	0.964967	0.26428	0.825877	0.18284	0.604572	0.030832	0.656186	0.19107	0.57968	0.12951	0.747521	0.13686	0.719627	0.40347	0.786668
chr8_180201401	Zm00001eb370590	0.0089274	0.35539	0.14834	0.688188	0.10568	0.692085	0.65531	0.899327	0.60353	0.955135	0.33917	0.71461	0.76683	0.973447	0.157	0.739336	0.87733	0.971229
chr8_180201658	Zm00001eb370590	0.93821	0.992232	0.4061	0.856019	0.30186	0.842875	0.0056137	0.168766	0.64738	0.961724	0.30641	0.68941	0.87744	0.987377	0.52083	0.910614	0.21165	0.639579
chr8_180201712	Zm00001eb370590	0.074832	0.6045	0.82769	0.97348	0.66908	0.952355	0.98109	0.995761	0.68318	0.966902	0.48817	0.807371	0.98622	0.998761	0.094018	0.668182	0.55795	0.86452
chr8_180201724	Zm00001eb370590	0.074832	0.6045	0.82769	0.97348	0.66908	0.952355	0.98109	0.995761	0.68318	0.966902	0.48817	0.807371	0.98622	0.998761	0.094018	0.668182	0.55795	0.86452
chr8_180201962	Zm00001eb370590	0.074832	0.6045	0.82769	0.97348	0.66908	0.952355	0.98109	0.995761	0.68318	0.966902	0.48817	0.807371	0.98622	0.998761	0.094018	0.668182	0.55795	0.86452
chr8_180202430	Zm00001eb370590	0.46011	0.887227	0.93065	0.990449	0.020134	0.469842	0.82031	0.954085	0.83807	0.985658	0.6985	0.903652	0.72959	0.967971	0.79233	0.970797	0.96449	0.99217
chr8_180203685	Zm00001eb370600	0.46297	0.888137	0.16001	0.699899	0.81414	0.977317	0.014041	0.239281	0.69153	0.968119	0.013223	0.191341	0.51951	0.928217	0.42375	0.880864	0.063303	0.425138
chr8_180203702	Zm00001eb370600	0.20885	0.759631	0.13576	0.674679	0.73347	0.964197	0.01677	0.255983	0.65064	0.962226	0.31381	0.695278	0.52496	0.929454	0.1288	0.711178	0.075766	0.452088
chr8_180203728	Zm00001eb370600	0.069106	0.593576	0.40038	0.853568	0.76432	0.969441	0.073669	0.441924	0.25814	0.868174	0.48335	0.80479	0.11464	0.733878	0.42424	0.881034	0.14045	0.556543
chr8_180203780	Zm00001eb370600	0.64327	0.938268	0.59766	0.921421	0.58849	0.934618	0.015811	0.250339	0.14638	0.809501	0.4926	0.809749	0.21793	0.814215	0.075078	0.638808	0.48461	0.830504
chr8_180204020	Zm00001eb370600	0.0010435	0.196456	0.063163	0.563347	0.053984	0.591957	0.30063	0.711121	0.52121	0.940152	0.31193	0.693789	0.91872	0.992034	0.60949	0.933152	0.85072	0.964148
chr8_180204025	Zm00001eb370600	0.10156	0.647758	0.48668	0.886601	0.29266	0.839248	0.97096	0.993343	0.61417	0.956845	0.53812	0.833118	0.71301	0.965395	0.40767	0.875259	0.37363	0.768432
chr8_180204065	Zm00001eb370600	0.022462	0.455123	0.61666	0.92664	0.91541	0.990688	0.62829	0.888888	0.61452	0.9569	0.78091	0.934128	0.77613	0.974724	0.4467	0.888562	0.50041	0.83829
chr8_180204071	Zm00001eb370600	0.39554	0.862998	0.98159	0.997503	0.2047	0.789794	0.38547	0.768649	0.93766	0.99482	0.59846	0.861501	0.71513	0.965726	0.056222	0.602463	0.93205	0.984881
chr8_180204073	Zm00001eb370600	0.39554	0.862998	0.98159	0.997503	0.2047	0.789794	0.38547	0.768649	0.93766	0.99482	0.59846	0.861501	0.71513	0.965726	0.056222	0.602463	0.93205	0.984881
chr8_180204110	Zm00001eb370600	0.33732	0.837331	0.57194	0.913923	0.99041	0.998994	0.75095	0.932777	0.06582	0.729789	0.51427	0.821139	0.34159	0.873513	0.9804	0.997621	0.13755	0.552716
chr8_180204540	Zm00001eb370600	0.25012	0.788681	0.29289	0.799488	0.98646	0.998599	0.53905	0.85082	0.6791	0.966283	0.67027	0.892249	0.65645	0.956137	0.97755	0.997299	0.84285	0.961983
chr8_180204554	Zm00001eb370600	0.10843	0.657236	0.89288	0.984566	0.13317	0.726412	0.74832	0.931921	0.80819	0.982495	0.41995	0.768622	0.85995	0.985315	0.034417	0.547534	0.66682	0.907235
chr8_180204580	Zm00001eb370600	0.91404	0.988762	0.55033	0.907327	0.24245	0.81414	0.0074155	0.188465	0.12528	0.794132	0.49781	0.812549	0.050524	0.639669	0.041328	0.567498	0.062835	0.424036
chr8_180205036	Zm00001eb370600	0.35689	0.846525	0.63014	0.930234	0.0082137	0.375182	0.5819	0.869925	0.76125	0.976982	0.43932	0.780196	0.32267	0.866201	0.19193	0.767852	0.2822	0.703304
chr8_180205056	Zm00001eb370600	0.37292	0.853554	0.74011	0.956186	0.0026747	0.268258	0.27961	0.694786	0.72749	0.972795	0.82684	0.949532	0.96901	0.997132	0.77166	0.967148	0.80926	0.952628
chr8_180205284	Zm00001eb370600	0.8537	0.979582	0.38818	0.848287	0.29051	0.838363	0.15047	0.566433	NA	NA	0.21614	0.606709	0.39867	0.893952	0.76098	0.965234	NA	NA
chr8_180205562	Zm00001eb370600	0.044035	0.536219	0.73198	0.954491	0.00017853	0.0926235	0.079091	0.453684	0.42428	0.919476	0.60057	0.862443	0.40778	0.896995	0.87462	0.983818	0.32185	0.733406
chr8_180205581	Zm00001eb370600	0.14239	0.698503	0.92567	0.989698	0.0027936	0.272174	0.13963	0.552629	0.5496	0.945753	0.73977	0.9193	0.66922	0.958373	0.62483	0.936745	0.48616	0.831272
chr8_180205755	Zm00001eb370600	0.57343	0.921338	0.59729	0.9213	0.18695	0.776535	0.98524	0.996678	0.9525	0.996122	0.84764	0.956308	0.57803	0.941083	0.26291	0.812716	0.58488	0.875754
chr8_180205761	Zm00001eb370600	0.3261	0.831997	0.95973	0.994496	0.00512	0.328325	0.14963	0.565392	0.53442	0.942739	0.86743	0.962584	0.68793	0.9615	0.73218	0.959751	0.6073	0.884793
chr8_180205780	Zm00001eb370600	0.22295	0.769973	0.98481	0.997926	0.26131	0.824357	0.022729	0.286636	0.74899	0.975467	0.094441	0.438638	0.55969	0.937212	0.98267	0.99794	0.023456	0.298164
chr8_180205897	Zm00001eb370600	0.11515	0.666119	0.41498	0.859715	0.89633	0.988308	0.089505	0.474184	0.99562	0.99964	0.27944	0.666987	0.18238	0.790954	0.56251	0.921805	0.092686	0.484182
chr8_180205903	Zm00001eb370600	0.11515	0.666119	0.41498	0.859715	0.89633	0.988308	0.089505	0.474184	0.99562	0.99964	0.27944	0.666987	0.18238	0.790954	0.56251	0.921805	0.092686	0.484182
chr8_180206268	Zm00001eb370600	0.96005	0.995021	0.20513	0.739853	0.71068	0.960249	0.093525	0.481599	0.24482	0.862911	0.015264	0.203693	0.21139	0.810223	0.5821	0.926591	0.056494	0.408934
chr8_180206280	Zm00001eb370600	0.73735	0.958773	0.35972	0.835209	0.23632	0.810571	0.99126	0.998035	0.93959	0.994994	0.68423	0.897925	0.93811	0.994077	0.048457	0.585209	0.71431	0.923417
chr8_180206477	Zm00001eb370600	0.60856	0.929702	0.75845	0.960063	0.65108	0.94855	0.77412	0.940142	0.22279	0.853181	0.50418	0.815858	0.29717	0.85517	0.17929	0.758133	0.19665	0.623997
chr8_180206561	Zm00001eb370600	0.49098	0.897229	0.83921	0.975552	0.9283	0.992179	0.18146	0.603056	0.88032	0.989767	0.34305	0.717393	0.98294	0.99844	0.23445	0.796253	0.36181	0.760951
chr8_180206726	Zm00001eb370600	0.4496	0.88357	0.74532	0.957358	0.21891	0.799727	0.71928	0.922267	0.68495	0.967158	0.97968	0.994738	0.69588	0.962778	0.20471	0.776951	0.70855	0.921574
chr8_180206876	Zm00001eb370600	0.19848	0.751423	0.013958	0.375877	0.0067417	0.356688	0.65275	0.898407	0.77274	0.978322	0.94619	0.985668	0.95281	0.995535	0.83008	0.976958	0.79546	0.948619
chr8_180206898	Zm00001eb370600	0.087117	0.625778	0.90363	0.98628	0.78904	0.973522	0.71782	0.921771	0.80307	0.981889	0.79876	0.940171	0.52376	0.929201	0.20381	0.776329	0.9123	0.980069
chr8_180207189	Zm00001eb370600	0.0086517	0.352215	0.66673	0.939525	0.71816	0.961565	0.31269	0.720056	0.98959	0.999182	0.672	0.892993	0.97201	0.997422	0.78624	0.969789	0.85299	0.964743
chr8_180295414	Zm00001eb370620	0.0029054	0.256079	0.088673	0.611983	0.34027	0.858611	0.70143	0.916132	0.33029	0.893486	0.56184	0.84452	0.68776	0.961471	0.58993	0.928514	0.82145	0.95609
chr8_180295432	Zm00001eb370620	0.12217	0.675063	0.019898	0.415971	0.090768	0.669053	0.49429	0.829173	0.87595	0.989334	0.68533	0.898375	0.87185	0.986725	0.67914	0.948943	0.14506	0.56267
chr8_180295504	Zm00001eb370620	0.051381	0.555506	0.0049768	0.274404	0.078125	0.646804	0.17794	0.599142	0.82078	0.983797	0.59532	0.860063	0.73477	0.968767	0.64506	0.941392	0.091705	0.482377
chr8_180295512	Zm00001eb370620	0.0015428	0.215428	0.092332	0.617792	0.71113	0.960308	0.62433	0.887368	0.42567	0.919759	0.27063	0.659298	0.82284	0.980748	0.92699	0.990862	0.9248	0.983123
chr8_180295549	Zm00001eb370620	0.0022591	0.238793	0.51473	0.895799	0.06617	0.621822	0.038937	0.350114	0.99151	0.999321	0.11251	0.471006	0.92956	0.993224	0.60713	0.932605	0.035501	0.347047
chr8_180295564	Zm00001eb370620	0.0029744	0.25765	0.34821	0.829573	0.47111	0.903197	0.29861	0.709582	0.45327	0.926129	0.55565	0.841683	0.2268	0.819481	0.6831	0.949788	0.77631	0.942928
chr8_180296026	Zm00001eb370620	0.031359	0.494529	0.47421	0.882175	0.20545	0.790337	0.25648	0.675474	0.82875	0.984626	0.19263	0.581489	0.85271	0.984404	0.86807	0.982795	0.42992	0.801811
chr8_180296182	Zm00001eb370620	0.098441	0.643042	0.4401	0.869414	0.094151	0.67452	0.48032	0.822098	0.49536	0.934947	0.70538	0.906323	0.77111	0.974061	0.77798	0.968285	0.76076	0.938181
chr8_180296286	Zm00001eb370620	0.039999	0.524283	0.268	0.784563	0.11922	0.710055	0.68717	0.911103	0.99436	0.99955	0.81156	0.944479	0.53603	0.931971	0.99978	0.999964	0.39347	0.780671
chr8_180296298	Zm00001eb370620	0.32823	0.832904	0.89784	0.985361	0.50499	0.913031	0.16938	0.589384	0.98443	0.99877	0.021318	0.23554	0.76414	0.97307	0.12648	0.708586	0.05408	0.402867
chr8_180296312	Zm00001eb370620	0.92204	0.989933	0.53566	0.902647	0.61541	0.940779	0.15196	0.568232	0.14817	0.810782	0.32738	0.705846	0.097816	0.714243	0.36803	0.860466	0.32035	0.732328
chr8_180296330	Zm00001eb370620	0.051954	0.55698	0.44242	0.870272	0.90486	0.989392	0.0050304	0.161477	0.76219	0.977107	0.036482	0.296037	0.78296	0.975643	0.67128	0.947284	0.036773	0.351476
chr8_180296343	Zm00001eb370620	0.4959	0.89878	0.13373	0.672747	0.70014	0.958484	0.84622	0.961504	0.796	0.981114	0.98609	0.996422	0.98998	0.999132	0.95848	0.994862	0.97987	0.995646
chr8_180296345	Zm00001eb370620	0.0064564	0.324505	0.089813	0.613804	0.34524	0.860468	0.49539	0.829724	0.7104	0.970662	0.82663	0.949459	0.52891	0.930393	0.64347	0.941015	0.87649	0.970995
chr8_180296370	Zm00001eb370620	0.016892	0.422258	0.039666	0.500595	0.15413	0.748444	0.68891	0.911708	0.65257	0.962546	0.79237	0.937944	0.4915	0.921186	0.9934	0.999222	0.36023	0.759889
chr8_180296414	Zm00001eb370620	0.0044843	0.291108	0.081215	0.59901	0.21254	0.795377	0.77231	0.939553	0.90584	0.992058	0.87808	0.965928	0.74781	0.970636	0.46318	0.893722	0.63703	0.896168
chr8_180296419	Zm00001eb370620	0.72926	0.95716	0.89788	0.985365	0.12763	0.720076	0.9683	0.992727	0.8676	0.988563	0.49987	0.813617	0.71349	0.96548	0.73684	0.960681	0.70055	0.918861
chr8_180296436	Zm00001eb370620	0.72926	0.95716	0.89788	0.985365	0.12763	0.720076	0.9683	0.992727	0.8676	0.988563	0.49987	0.813617	0.71349	0.96548	0.73684	0.960681	0.70055	0.918861
chr8_180296445	Zm00001eb370620	0.53355	0.910253	0.53942	0.903847	0.35192	0.863111	0.19318	0.615611	0.70317	0.969742	0.021582	0.236772	0.70534	0.964228	0.052396	0.594051	0.12688	0.537879
chr8_180296451	Zm00001eb370620	0.11309	0.663472	0.14228	0.681806	0.089704	0.667323	0.786	0.943818	0.62833	0.958974	0.48776	0.807165	0.24648	0.829926	0.8501	0.980163	0.59101	0.878276
chr8_180296464	Zm00001eb370620	0.1316	0.686357	0.63442	0.931355	0.032031	0.522859	0.4997	0.831916	0.89135	0.9908	0.56295	0.845058	0.43095	0.904281	0.17821	0.757289	0.42306	0.797894
chr8_180296476	Zm00001eb370620	0.33859	0.837939	0.93301	0.990805	0.27757	0.832382	0.40605	0.781188	0.88767	0.99043	0.88405	0.967815	0.93423	0.993681	0.83604	0.977978	0.53457	0.854116
chr8_180296482	Zm00001eb370620	0.060897	0.576972	0.0010446	0.167094	0.0010112	0.18806	0.54082	0.851663	0.32813	0.892864	0.37236	0.738002	0.71364	0.965502	0.91309	0.989044	0.14074	0.556928
chr8_180296507	Zm00001eb370620	0.47679	0.892785	0.80949	0.970126	0.04033	0.551836	0.98024	0.995566	0.66395	0.964152	0.98863	0.997068	0.93235	0.993506	0.68473	0.950131	0.184	0.610153
chr8_180296523	Zm00001eb370620	0.4074	0.867711	0.27287	0.787583	0.91301	0.990368	0.74344	0.93032	0.76464	0.977356	0.98569	0.996311	0.98455	0.998598	0.37019	0.861292	0.95407	0.989852
chr8_180296528	Zm00001eb370620	0.47742	0.892836	0.95506	0.994102	0.036944	0.540291	0.638	0.892737	0.45368	0.926237	0.81132	0.944409	0.67099	0.958674	0.51738	0.909664	0.2874	0.707491
chr8_180296544	Zm00001eb370620	0.96216	0.995313	0.94967	0.99329	0.11742	0.707828	0.805	0.949587	0.77555	0.978664	0.79013	0.937181	0.89546	0.989398	0.29658	0.829588	0.90898	0.979283
chr8_180296594	Zm00001eb370620	0.61933	0.932499	0.41172	0.858353	0.3521	0.863165	0.55386	0.857521	0.5589	0.94753	0.027623	0.263197	0.76817	0.973646	0.017928	0.483636	0.2116	0.639523
chr8_180296648	Zm00001eb370620	0.098962	0.643865	0.024632	0.441657	0.12928	0.722074	0.49315	0.828601	0.12005	0.7897	0.81557	0.945805	0.42641	0.902871	0.68839	0.950868	0.13543	0.549786
chr8_180296689	Zm00001eb370620	0.055805	0.566323	0.86455	0.979932	0.45631	0.898648	0.082896	0.461502	0.37982	0.907835	0.10851	0.464132	0.23788	0.82545	0.88965	0.98602	0.21555	0.643548
chr8_180296763	Zm00001eb370620	0.72955	0.957232	0.67315	0.94109	0.38096	0.873671	0.78782	0.944379	0.96986	0.997584	0.34826	0.721126	0.97816	0.998025	0.44858	0.889206	0.61653	0.888302
chr8_180296774	Zm00001eb370620	0.61995	0.932666	0.72035	0.951947	0.32665	0.853191	0.69056	0.912307	0.73418	0.973689	0.47258	0.799095	0.7151	0.965719	0.2945	0.828553	0.46564	0.820927
chr8_180297113	Zm00001eb370620	0.87312	0.982599	0.79739	0.967839	0.20074	0.786971	0.017365	0.259202	0.3365	0.895567	0.057855	0.358738	0.2764	0.845463	0.31866	0.839826	0.04811	0.38653
chr8_180297185	Zm00001eb370620	0.53502	0.910639	0.59171	0.919668	0.3228	0.851693	0.19971	0.622481	0.061905	0.723131	0.1056	0.459226	0.039684	0.61363	0.0029602	0.320337	0.076878	0.454405
chr8_180297195	Zm00001eb370620	0.25209	0.789855	0.44554	0.871482	0.49172	0.909204	0.15777	0.57556	0.044949	0.690912	0.06101	0.366762	0.045664	0.628753	0.0042398	0.350134	0.046974	0.383661
chr8_180297246	Zm00001eb370620	0.12733	0.681196	0.042478	0.5097	0.82437	0.978865	0.015437	0.248039	0.23066	0.856699	0.22552	0.6164	0.38695	0.89015	0.033192	0.543147	0.017381	0.267027
chr8_180297277	Zm00001eb370620	0.53502	0.910639	0.59171	0.919668	0.3228	0.851693	0.19971	0.622481	0.061905	0.723131	0.1056	0.459226	0.039684	0.61363	0.0029602	0.320337	0.076878	0.454405
chr8_180297285	Zm00001eb370620	0.79132	0.968902	0.232	0.760199	0.023964	0.48864	0.61757	0.884581	0.098629	0.771836	0.53255	0.830359	0.043074	0.622257	0.44649	0.888495	0.5207	0.847771
chr8_180297492	Zm00001eb370620	0.80766	0.971827	0.52058	0.897744	0.78052	0.972107	0.95014	0.988452	0.16831	0.823752	0.77302	0.931343	0.38406	0.889213	0.58004	0.926038	0.70902	0.921735
chr8_180297511	Zm00001eb370620	0.42565	0.874848	0.85676	0.978581	0.95284	0.994972	0.52004	0.841761	0.12053	0.790147	0.59384	0.859411	0.1337	0.751337	0.033155	0.543021	0.95294	0.989612
chr8_180297703	Zm00001eb370620	0.89089	0.985377	0.0039879	0.255255	0.20399	0.789338	0.42179	0.790361	0.20201	0.842445	0.42728	0.773106	0.41092	0.898065	0.23274	0.795213	0.75636	0.936777
chr8_180297748	Zm00001eb370620	0.74335	0.959964	0.46472	0.878658	0.96892	0.996846	0.06177	0.414366	0.61047	0.956263	0.27715	0.664978	0.78211	0.975533	0.32491	0.842592	0.47776	0.827114
chr8_180297828	Zm00001eb370620	0.31461	0.826291	0.018763	0.409101	0.30749	0.84513	0.0053873	0.166122	0.52508	0.940884	0.11446	0.474253	0.54446	0.933916	0.010414	0.433002	0.011861	0.23084
chr8_180298022	Zm00001eb370620	0.77222	0.965407	0.25284	0.774762	0.83845	0.980946	0.072822	0.440043	0.10969	0.782372	0.41483	0.765468	0.033223	0.595855	0.45401	0.890954	0.34186	0.747534
chr8_180298033	Zm00001eb370620	0.085367	0.622813	0.22706	0.756621	0.14885	0.743027	0.041819	0.358321	0.2718	0.873493	0.042921	0.316903	0.081037	0.692919	0.050824	0.590676	0.025606	0.308024
chr8_180298038	Zm00001eb370620	0.90511	0.987438	0.0013123	0.179535	0.17763	0.76911	0.27109	0.687858	0.23512	0.858781	0.48814	0.807356	0.28229	0.848343	0.012089	0.446947	0.99819	0.999606
chr8_180298047	Zm00001eb370620	0.025027	0.467466	0.24481	0.769275	0.16634	0.759972	0.14203	0.555818	0.369	0.90504	0.18701	0.574915	0.052363	0.643259	0.076965	0.641916	0.052008	0.397301
chr8_180298092	Zm00001eb370620	0.35855	0.847259	0.12583	0.663666	0.3288	0.854146	0.26283	0.680915	0.70539	0.97004	0.48676	0.806621	0.29775	0.855437	0.027062	0.523812	0.28017	0.701649
chr8_180298097	Zm00001eb370620	0.52855	0.908802	0.30007	0.803674	0.8423	0.981548	0.067998	0.429134	0.10123	0.774392	0.24208	0.632829	0.037532	0.607918	0.54688	0.917535	0.36215	0.761157
chr8_180298106	Zm00001eb370620	0.49231	0.897667	0.021248	0.423872	0.0051224	0.328363	0.029071	0.314168	0.50523	0.936922	0.051119	0.340859	0.4818	0.918645	0.00071935	0.225108	0.013588	0.243092
chr8_180298203	Zm00001eb370620	0.48903	0.896614	0.21621	0.748523	0.88498	0.986864	0.047744	0.376683	0.53784	0.943365	0.40625	0.760211	0.13792	0.754991	0.44177	0.886914	0.1299	0.542244
chr8_180298274	Zm00001eb370620	0.0041813	0.285054	0.1138	0.648767	0.022114	0.479413	0.24334	0.664128	0.28234	0.877561	0.14334	0.518423	0.0241	0.562907	0.02323	0.509742	0.057265	0.410756
chr8_180298295	Zm00001eb370620	0.003863	0.2786	0.052105	0.537208	0.016415	0.447596	0.35859	0.751689	0.36416	0.903732	0.18083	0.567547	0.057245	0.653346	0.017838	0.483106	0.074516	0.449576
chr8_180298305	Zm00001eb370620	0.85535	0.979741	0.0053597	0.28102	0.21384	0.796325	0.19448	0.617018	0.35351	0.900667	0.419	0.768071	0.4789	0.917852	0.02795	0.524667	0.69908	0.918395
chr8_180298406	Zm00001eb370620	0.07929	0.612851	0.0053643	0.281074	0.03099	0.518927	0.00087162	0.0793916	0.71713	0.971532	0.042561	0.315787	0.668	0.958155	0.0077165	0.40386	0.0019178	0.116043
chr8_180298556	Zm00001eb370620	0.99418	0.999234	0.0085673	0.325494	0.19045	0.779166	0.60638	0.879995	0.12442	0.793424	0.82581	0.949212	0.32492	0.867062	0.014314	0.463042	0.66709	0.90733
chr8_180298562	Zm00001eb370620	0.089632	0.629884	0.0056809	0.286377	0.039101	0.547788	0.0020979	0.113355	0.76315	0.97721	0.038748	0.303643	0.73456	0.968723	0.0096447	0.425542	0.0031284	0.139619
chr8_180298607	Zm00001eb370620	0.59142	0.925955	0.02694	0.452452	0.34382	0.859908	0.94805	0.987964	0.28346	0.877977	0.903	0.973429	0.87542	0.987123	0.16956	0.750201	0.67623	0.910589
chr8_180298695	Zm00001eb370620	0.24548	0.785643	0.083025	0.60222	0.47529	0.904402	0.01648	0.254241	0.93093	0.994274	0.12632	0.493439	0.41282	0.89867	0.0047391	0.359636	0.02828	0.319376
chr8_180298719	Zm00001eb370620	0.90557	0.987518	0.73289	0.954691	0.286	0.836247	0.51257	0.83815	0.67526	0.965791	0.75451	0.92469	0.20402	0.805517	0.62783	0.937444	0.84893	0.963629
chr8_180298861	Zm00001eb370620	0.61644	0.931734	0.39811	0.852637	0.85358	0.983062	0.061276	0.413156	0.20041	0.841685	0.111	0.468414	0.12192	0.741724	0.38998	0.868865	0.17798	0.603302
chr8_180298877	Zm00001eb370620	0.16678	0.723355	0.012604	0.364811	0.16497	0.7587	0.0020154	0.111548	0.53321	0.942503	0.055988	0.353912	0.8319	0.981798	0.0068585	0.392785	0.0064234	0.182679
chr8_180298887	Zm00001eb370620	0.50673	0.902007	0.80307	0.968885	0.49744	0.910904	9.6105e-06	0.0122809	0.3033	0.884861	0.0024141	0.0866381	0.60645	0.946952	0.1415	0.72433	0.00066812	0.0753395
chr8_180298908	Zm00001eb370620	0.71732	0.954667	0.4602	0.876969	0.74666	0.966507	0.13702	0.549146	0.16579	0.822108	0.22241	0.613196	0.089933	0.704303	0.60103	0.931177	0.35048	0.753424
chr8_180298997	Zm00001eb370620	0.13994	0.695839	0.0021218	0.209608	0.22854	0.80586	0.012156	0.227089	0.098458	0.771655	0.094178	0.438128	0.083076	0.695828	0.11772	0.69873	0.25975	0.684701
chr8_180299020	Zm00001eb370620	0.25183	0.789688	0.8494	0.9773	0.814	0.977292	1.0836e-06	0.00469089	0.23703	0.85968	0.0021225	0.0814643	0.38706	0.89015	0.1304	0.71291	0.00027197	0.0509958
chr8_180299031	Zm00001eb370620	0.086568	0.624855	0.025302	0.444907	0.25292	0.819843	0.0040421	0.147964	0.57205	0.94983	0.089812	0.429728	0.94443	0.994678	0.0048165	0.361188	0.010948	0.223999
chr8_180299107	Zm00001eb370620	0.41256	0.86979	0.76901	0.962266	0.41301	0.884662	0.59294	0.874582	0.89805	0.991349	0.63292	0.876746	0.88388	0.988086	0.80663	0.973172	0.8214	0.956072
chr8_180299127	Zm00001eb370620	0.85034	0.979006	0.63443	0.931355	0.065676	0.620833	0.11264	0.513943	0.41335	0.916699	0.29553	0.680603	0.731	0.968186	0.33191	0.845685	0.13744	0.552576
chr8_180299166	Zm00001eb370620	0.058644	0.572419	0.060519	0.557532	0.026357	0.499884	0.29765	0.708833	0.80451	0.982049	0.16121	0.542808	0.69721	0.962979	0.01666	0.476996	0.079792	0.460154
chr8_180299191	Zm00001eb370620	0.38415	0.858375	0.94015	0.99187	0.45424	0.898013	0.63082	0.889914	0.98961	0.999182	0.72366	0.913358	0.6531	0.955568	0.8182	0.975071	0.94082	0.986779
chr8_180299217	Zm00001eb370620	0.59321	0.926441	0.81783	0.971666	0.50993	0.914392	0.0027854	0.12728	0.99239	0.999385	0.026629	0.259165	0.6074	0.947142	0.3136	0.837534	0.0062835	0.181179
chr8_180299232	Zm00001eb370620	0.23519	0.778609	0.83437	0.974724	0.59842	0.936977	0.98977	0.997684	0.92104	0.993411	0.73647	0.918045	0.84203	0.983097	0.066582	0.623312	0.94915	0.988758
chr8_180299241	Zm00001eb370620	0.37757	0.855526	0.79839	0.968019	0.040752	0.553335	0.17954	0.600923	0.89359	0.991011	0.37191	0.737683	0.91845	0.992002	0.67906	0.948929	0.33237	0.74097
chr8_180299244	Zm00001eb370620	0.30453	0.820975	0.02268	0.431699	0.15181	0.74603	0.77289	0.939729	0.51733	0.939339	0.92349	0.979397	0.86066	0.985404	0.091837	0.664907	0.95868	0.990865
chr8_180299247	Zm00001eb370620	0.63632	0.936721	0.00041227	0.12726	0.21725	0.798633	0.29073	0.703702	0.32992	0.893374	0.51673	0.822425	0.39981	0.894356	0.0071943	0.397096	0.92739	0.983755
chr8_180299252	Zm00001eb370620	0.33853	0.837919	0.89548	0.984989	0.029353	0.512161	0.27232	0.688885	0.55226	0.94622	0.4393	0.780183	0.81852	0.980195	0.93383	0.991743	0.29698	0.714971
chr8_180299255	Zm00001eb370620	0.40978	0.868696	0.88677	0.983636	0.49079	0.908941	0.60747	0.880443	0.97854	0.998319	0.68067	0.896505	0.63543	0.952411	0.86442	0.982234	0.8927	0.975264
chr8_180299258	Zm00001eb370620	0.062433	0.579978	0.74298	0.956848	0.8219	0.978498	0.84658	0.961598	0.95495	0.996331	0.81493	0.945598	0.46766	0.914803	0.020738	0.498269	0.86474	0.967849
chr8_180299292	Zm00001eb370620	0.15592	0.712768	0.0084416	0.323985	0.20453	0.789675	0.0021033	0.11349	0.68321	0.966902	0.041648	0.312891	0.89237	0.989038	0.013686	0.458317	0.0029522	0.13661
chr8_180299368	Zm00001eb370620	0.058926	0.573045	0.047615	0.525119	0.22165	0.801521	0.019172	0.269076	0.95778	0.996559	0.12335	0.488789	0.83098	0.981671	0.018869	0.488672	0.0095328	0.212404
chr8_180299374	Zm00001eb370620	0.084979	0.622176	0.64224	0.933388	0.43831	0.892982	0.039432	0.35083	0.94837	0.995726	0.29596	0.68097	0.35064	0.876977	0.12779	0.710056	0.036304	0.349868
chr8_180299386	Zm00001eb370620	0.24734	0.786843	0.019902	0.415991	0.48649	0.907705	0.87708	0.969924	0.66577	0.964404	0.6612	0.888569	0.8873	0.988471	0.34722	0.851919	0.82775	0.957893
chr8_180299440	Zm00001eb370620	0.035947	0.511156	0.83801	0.975354	0.76885	0.970201	0.24616	0.666616	0.95006	0.995889	0.78181	0.934431	0.42924	0.903732	0.2048	0.777012	0.28624	0.706531
chr8_180299558	Zm00001eb370620	0.24039	0.782155	0.4414	0.869875	0.88707	0.987133	0.97762	0.994939	0.5292	0.941715	0.81457	0.945482	0.087883	0.7023	0.91787	0.989655	0.78894	0.946714
chr8_180299578	Zm00001eb370620	0.372	0.853125	0.49427	0.888963	0.62221	0.94235	0.0022373	0.116383	0.58846	0.952685	0.19075	0.579303	0.60198	0.945973	0.071341	0.632335	0.065188	0.429539
chr8_180299653	Zm00001eb370620	0.073258	0.60165	0.93957	0.991801	0.29908	0.841667	0.41963	0.789163	0.46472	0.928667	0.54189	0.835005	0.32624	0.867651	0.54364	0.916787	0.23623	0.66366
chr8_180299711	Zm00001eb370620	0.48707	0.895969	0.52697	0.89989	0.66711	0.951895	0.92349	0.981927	0.54912	0.945656	0.81324	0.945035	0.75405	0.971601	0.72174	0.957657	0.80926	0.952628
chr8_180299723	Zm00001eb370620	0.37063	0.852498	0.013203	0.369925	0.17265	0.765379	0.25439	0.673662	0.55822	0.947393	0.32379	0.703108	0.75442	0.971654	0.08541	0.655527	0.4577	0.81675
chr8_180299726	Zm00001eb370620	0.37063	0.852498	0.013203	0.369925	0.17265	0.765379	0.25439	0.673662	0.55822	0.947393	0.32379	0.703108	0.75442	0.971654	0.08541	0.655527	0.4577	0.81675
chr8_180299730	Zm00001eb370620	0.55867	0.917353	0.86814	0.980524	0.42016	0.887093	0.48947	0.826754	0.18668	0.834141	0.68445	0.898023	0.36353	0.881887	0.65765	0.944224	0.59433	0.879583
chr8_180299737	Zm00001eb370620	0.7593	0.963011	0.082722	0.601659	0.81814	0.977918	0.017952	0.262607	0.51732	0.939336	0.25928	0.648962	0.78023	0.975283	0.022888	0.508246	0.034304	0.34291
chr8_180300231	Zm00001eb370620	0.8909	0.98538	0.65231	0.935985	0.35134	0.862889	0.47049	0.816977	0.6817	0.966661	0.18109	0.567855	0.97659	0.997883	0.97831	0.997364	0.12134	0.52976
chr8_180300334	Zm00001eb370620	0.9302	0.991101	0.00025753	0.10957	0.024928	0.493353	0.28241	0.697044	0.21246	0.847983	0.39124	0.750462	0.29929	0.856154	0.028613	0.527324	0.73344	0.929566
chr8_180300801	Zm00001eb370620	0.24209	0.783322	0.0042533	0.260611	0.12854	0.72117	0.31573	0.722256	0.53417	0.9427	0.92358	0.979423	0.81295	0.979487	0.67128	0.947284	0.3281	0.737873
chr8_180300814	Zm00001eb370620	0.17607	0.731736	0.88574	0.983475	0.2177	0.798903	0.18357	0.605331	0.13847	0.803884	0.33489	0.711497	0.45281	0.910627	0.89812	0.987014	0.30835	0.723555
chr8_180300817	Zm00001eb370620	0.56572	0.919266	0.015639	0.388245	0.040024	0.550867	0.51154	0.837657	0.4004	0.913283	0.83461	0.952062	0.16613	0.778898	0.30715	0.834677	0.77952	0.943899
chr8_180300829	Zm00001eb370620	0.94743	0.993311	0.00019876	0.100037	0.020888	0.473762	0.26517	0.682949	0.12786	0.795595	0.34696	0.720197	0.16749	0.779933	0.039181	0.561576	0.96602	0.99251
chr8_180300832	Zm00001eb370620	0.22511	0.771521	0.80004	0.968344	0.55739	0.92692	0.54587	0.853964	0.27299	0.873905	0.36689	0.734275	0.89747	0.989625	0.71537	0.956362	0.52385	0.849235
chr8_180300833	Zm00001eb370620	0.5456	0.913646	0.83827	0.975408	0.54099	0.922624	0.011578	0.223355	0.67346	0.965501	0.57721	0.851784	0.94049	0.99427	0.3038	0.833058	0.11824	0.525152
chr8_180301046	Zm00001eb370620	0.023546	0.46073	0.69688	0.946715	0.46799	0.902248	0.81605	0.952829	0.1886	0.83524	0.92111	0.978711	0.094349	0.710019	0.99234	0.9991	0.83275	0.959274
chr8_180301047	Zm00001eb370620	0.25451	0.791414	0.16111	0.700968	0.0689	0.627947	0.10727	0.505431	0.45803	0.927195	0.25351	0.643618	0.61425	0.948482	0.97399	0.996853	0.46415	0.820142
chr8_180301227	Zm00001eb370620	0.32611	0.831999	0.58433	0.917564	0.14876	0.742936	0.17046	0.590628	0.25223	0.865807	0.74361	0.920659	0.11111	0.730138	0.83349	0.977567	0.78679	0.946079
chr8_180301231	Zm00001eb370620	0.19588	0.749322	0.77557	0.963575	0.28809	0.837225	0.04893	0.380061	0.086568	0.75845	0.36879	0.735609	0.13733	0.754588	0.42969	0.882876	0.34774	0.751539
chr8_180301290	Zm00001eb370620	0.10464	0.652042	0.39446	0.851	0.56374	0.92855	0.18706	0.609132	0.086623	0.758521	0.2199	0.61059	0.53259	0.931196	0.25302	0.807258	0.18956	0.616328
chr8_180301363	Zm00001eb370620	0.33288	0.835131	0.18948	0.726856	0.19603	0.783467	0.75638	0.934544	0.75616	0.976362	0.38869	0.748808	0.63086	0.951514	0.80227	0.972523	0.51276	0.844078
chr8_180301395	Zm00001eb370620	0.67734	0.946095	0.049247	0.529675	0.010986	0.404703	0.40648	0.781466	0.60872	0.955968	0.60078	0.862536	0.92971	0.993245	0.19339	0.768941	0.22747	0.655341
chr8_180301404	Zm00001eb370620	0.89964	0.986662	0.054365	0.543046	0.00833	0.376647	0.30316	0.712965	0.57962	0.951146	0.49463	0.810844	0.72679	0.967516	0.12311	0.704933	0.18795	0.61453
chr8_180301421	Zm00001eb370620	0.99858	0.999829	0.1728	0.712134	0.03133	0.520361	0.7319	0.926519	0.69868	0.96917	0.95758	0.98881	0.55421	0.936045	0.30537	0.833768	0.48495	0.830672
chr8_180301425	Zm00001eb370620	0.18643	0.741033	0.41908	0.861225	0.18944	0.77845	0.026323	0.302666	0.54673	0.945185	0.088545	0.427246	0.94144	0.994386	0.3015	0.83197	0.047995	0.386218
chr8_180301492	Zm00001eb370620	0.11024	0.65966	0.49207	0.888372	0.26129	0.824342	0.04098	0.355617	0.57347	0.950042	0.14533	0.521262	0.98845	0.998981	0.28994	0.826228	0.10344	0.501579
chr8_180301495	Zm00001eb370620	0.43904	0.879797	0.83785	0.975319	0.50082	0.911887	0.33145	0.733461	0.71962	0.971784	0.74803	0.922318	0.77254	0.974271	0.79181	0.970721	0.63971	0.897183
chr8_180302813	Zm00001eb370640	0.23722	0.780018	0.021193	0.423579	0.008495	0.378664	0.46971	0.816563	0.31556	0.888719	0.43393	0.776987	0.38211	0.888526	0.011851	0.44527	0.13164	0.544641
chr8_180302819	Zm00001eb370640	0.26096	0.795516	0.28644	0.795778	0.61903	0.941622	0.27713	0.69284	0.23066	0.856699	0.39942	0.755845	0.92161	0.992352	0.038816	0.560451	0.13106	0.543841
chr8_180302821	Zm00001eb370640	0.87947	0.983594	0.90697	0.986792	0.90396	0.989271	0.43222	0.796284	0.066506	0.730937	0.71273	0.909139	0.22557	0.818727	0.3588	0.85671	0.62719	0.892397
chr8_180302831	Zm00001eb370640	0.75291	0.961863	0.065138	0.567683	0.097526	0.6799	0.8884	0.972991	0.60761	0.955765	0.74204	0.920093	0.74995	0.970959	0.11702	0.697898	0.32694	0.73704
chr8_180302864	Zm00001eb370640	0.14625	0.702818	0.042287	0.509165	0.18079	0.771711	0.0072393	0.18673	0.90315	0.991818	0.032817	0.283065	0.83304	0.981946	0.0028528	0.316899	0.0011254	0.0937216
chr8_180302885	Zm00001eb370640	0.11381	0.664442	0.48495	0.885996	0.45465	0.898136	0.33059	0.73284	0.02957	0.652417	0.11807	0.480289	0.039597	0.613392	0.03478	0.548486	0.12913	0.541198
chr8_180302887	Zm00001eb370640	0.46298	0.888141	0.48338	0.885421	0.30235	0.843069	0.6773	0.907577	0.41319	0.916657	0.3653	0.733168	0.44339	0.907969	0.20635	0.778083	0.58618	0.876279
chr8_180302893	Zm00001eb370640	0.86802	0.981762	0.51219	0.89496	NA	NA	NA	NA	NA	NA	NA	NA	NA	NA	NA	NA	NA	NA
chr8_180302898	Zm00001eb370640	0.13734	0.69291	0.042347	0.509338	0.16151	0.755599	0.0063024	0.176667	0.82018	0.983733	0.026593	0.259019	0.79236	0.976934	0.0029629	0.320402	0.00099304	0.0890362
chr8_180302913	Zm00001eb370640	0.34013	0.838705	0.92689	0.989885	0.47537	0.904423	0.54223	0.852317	0.58026	0.951268	0.24517	0.635722	0.32835	0.868496	0.6822	0.949588	0.18831	0.614939
chr8_180302970	Zm00001eb370640	0.19651	0.749846	0.20631	0.740786	0.035631	0.535799	0.028557	0.312101	0.65375	0.962724	0.32473	0.703832	0.86458	0.985915	0.068297	0.62662	0.079109	0.458795
chr8_180303026	Zm00001eb370640	0.50774	0.902328	0.1334	0.672351	0.36874	0.869254	0.91909	0.980854	0.50993	0.937897	0.90602	0.974336	0.40413	0.895807	0.40514	0.874393	0.4555	0.81559
chr8_180303491	Zm00001eb370640	0.71008	0.953208	0.50499	0.892568	0.66232	0.950975	0.7932	0.946013	0.028556	0.64907	0.088658	0.427475	0.039627	0.613485	0.090991	0.663726	0.19851	0.625985
chr8_180303543	Zm00001eb370640	0.2801	0.807177	0.020249	0.41813	0.40031	0.880411	0.0074489	0.188801	0.75244	0.975909	0.025805	0.255794	0.91825	0.991979	0.015812	0.471182	0.001028	0.090278
chr8_180303549	Zm00001eb370640	0.26715	0.799402	0.21995	0.751304	0.315	0.848467	0.056159	0.399903	0.94077	0.995085	0.068736	0.385242	0.69672	0.962912	0.24107	0.800172	0.038508	0.357353
chr8_180303550	Zm00001eb370640	0.26715	0.799402	0.21995	0.751304	0.315	0.848467	0.056159	0.399903	0.94077	0.995085	0.068736	0.385242	0.69672	0.962912	0.24107	0.800172	0.038508	0.357353
chr8_180303552	Zm00001eb370640	0.77234	0.965424	0.61217	0.925384	0.64471	0.947208	0.13671	0.548722	0.49583	0.935037	0.83859	0.953366	0.51046	0.925987	0.92608	0.990746	0.93478	0.985321
chr8_180303562	Zm00001eb370640	0.44363	0.881451	0.82143	0.97232	0.20962	0.793397	0.61782	0.88468	0.43991	0.923026	0.36223	0.73104	0.095767	0.711659	0.99616	0.999539	0.39754	0.783121
chr8_180303566	Zm00001eb370640	0.058026	0.571509	0.63649	0.931851	0.82968	0.979658	0.22016	0.642706	0.66734	0.964627	0.077535	0.404638	0.70026	0.963443	0.097608	0.672947	0.23933	0.666495
chr8_180303568	Zm00001eb370640	0.27155	0.802122	0.18437	0.722385	0.5071	0.913619	0.44821	0.805081	0.70537	0.97004	0.028406	0.266378	0.29234	0.852989	0.2207	0.787668	0.055565	0.406633
chr8_180303583	Zm00001eb370640	0.35912	0.84753	0.59589	0.920889	0.28997	0.838104	0.54276	0.852565	0.37467	0.906477	0.46153	0.7929	0.38249	0.888668	0.19219	0.768052	0.74565	0.933438
chr8_180303587	Zm00001eb370640	0.11843	0.670373	0.0046711	0.268881	0.19658	0.783848	0.0013571	0.0949313	0.63311	0.959729	0.0064693	0.139088	0.59098	0.943778	0.0074759	0.400921	0.00017509	0.0420091
chr8_180303590	Zm00001eb370640	0.87425	0.982782	0.94929	0.99324	0.59762	0.93677	0.047302	0.375303	0.66849	0.964811	0.15892	0.539743	0.88047	0.987688	0.3719	0.861944	0.16509	0.58812
chr8_180303712	Zm00001eb370640	0.62	0.932678	0.71494	0.950755	0.4874	0.907968	0.069183	0.431841	0.66748	0.964649	0.57274	0.849668	0.51884	0.928079	0.27301	0.817869	0.47884	0.827647
chr8_180303726	Zm00001eb370640	0.10065	0.646358	0.41871	0.861194	0.32895	0.854196	0.050192	0.383642	0.34177	0.897238	0.23786	0.628716	0.66297	0.95731	0.76486	0.965935	0.099698	0.49529
chr8_180303728	Zm00001eb370640	0.078938	0.612189	0.34569	0.828261	0.58312	0.933365	0.067466	0.427924	NA	NA	0.2494	0.639803	0.051633	0.641747	0.45876	0.89241	0.45111	0.813264
chr8_180303732	Zm00001eb370640	0.2182	0.766649	0.006169	0.293867	0.18343	0.773805	0.3085	0.71698	0.30619	0.885881	0.27973	0.667229	0.43356	0.905148	0.27153	0.817292	0.03097	0.330413
chr8_180303754	Zm00001eb370640	0.79049	0.968734	0.49101	0.888068	0.34703	0.861153	0.99937	0.999859	0.19058	0.836259	0.62617	0.873793	0.42164	0.901436	0.69682	0.952605	0.97386	0.99431
chr8_180303911	Zm00001eb370640	0.73942	0.95918	0.077403	0.592083	0.09333	0.67326	0.30649	0.715448	0.61008	0.956197	0.38411	0.745908	0.40893	0.897391	0.14264	0.725388	0.050097	0.392114
chr8_180303913	Zm00001eb370640	0.73942	0.95918	0.077403	0.592083	0.09333	0.67326	0.30649	0.715448	0.61008	0.956197	0.38411	0.745908	0.40893	0.897391	0.14264	0.725388	0.050097	0.392114
chr8_180303972	Zm00001eb370640	0.75165	0.961627	0.91939	0.988777	0.35597	0.864696	0.2804	0.695415	0.55394	0.946552	0.4665	0.795666	0.44854	0.909339	0.5447	0.917097	0.94104	0.986837
chr8_180304633	Zm00001eb370640	0.47192	0.891208	0.26623	0.783457	0.47337	0.903846	0.011083	0.219577	0.3142	0.888252	0.21774	0.608385	0.32018	0.86516	0.33221	0.84578	0.15042	0.569615
chr8_180304701	Zm00001eb370640	0.76868	0.964686	0.006908	0.304382	0.0086159	0.380092	0.41607	0.78712	0.12642	0.794537	0.37338	0.738686	0.19537	0.799835	0.019109	0.490013	0.080966	0.462431
chr8_180304731	Zm00001eb370640	0.82217	0.97423	0.004137	0.258211	0.0062837	0.349751	0.18756	0.609649	0.11776	0.788122	0.22781	0.618649	0.13602	0.753431	0.0046805	0.358449	0.035371	0.346582
chr8_180304733	Zm00001eb370640	0.49434	0.898323	0.56252	0.911082	0.11579	0.705684	0.14078	0.554169	0.038486	0.677341	0.97222	0.992758	0.01675	0.529027	0.45435	0.891065	0.79475	0.948411
chr8_180304767	Zm00001eb370640	0.54078	0.912246	0.092621	0.618232	0.19572	0.783248	0.00033904	0.054701	0.82214	0.983949	0.095906	0.441445	0.82404	0.980917	0.069165	0.62832	0.0086248	0.204337
chr8_180304820	Zm00001eb370640	0.86273	0.980924	0.5519	0.907778	0.24908	0.817848	0.33408	0.735294	0.13094	0.798167	0.32133	0.701195	0.05528	0.649283	0.78701	0.969916	0.64533	0.89933
chr8_180304835	Zm00001eb370640	0.24587	0.785916	0.43281	0.866516	0.26848	0.827856	0.046632	0.373296	0.071721	0.738702	0.12034	0.483974	0.096795	0.712981	0.84156	0.978884	0.02647	0.311747
chr8_180304912	Zm00001eb370640	0.65088	0.94005	0.83463	0.97477	0.45093	0.896993	0.41259	0.785054	0.072942	0.740416	0.48172	0.803903	0.064574	0.667153	0.22787	0.792256	0.47805	0.827263
chr8_180304925	Zm00001eb370640	0.028788	0.484217	0.00093608	0.161485	2.9981e-05	0.0400261	0.06531	0.422926	0.067668	0.732525	0.025795	0.25575	0.064648	0.667255	0.036731	0.554484	0.029117	0.322939
chr8_180304930	Zm00001eb370640	0.5851	0.924408	0.67416	0.941339	0.38589	0.8755	0.33609	0.736705	0.029927	0.65352	0.71311	0.909284	0.010731	0.497514	0.33112	0.84531	0.9715	0.993753
chr8_180304975	Zm00001eb370640	0.1793	0.734658	0.029108	0.461922	0.057477	0.601148	0.514	0.838833	0.41133	0.916152	0.68778	0.899341	0.24912	0.83138	0.15925	0.741414	0.95105	0.989187
chr8_180304989	Zm00001eb370640	0.91902	0.989503	0.91614	0.988259	0.088309	0.664891	0.10177	0.496217	0.5449	0.944802	0.021087	0.234455	0.93548	0.99382	0.89754	0.986921	0.0039991	0.152921
chr8_180305057	Zm00001eb370640	0.29568	0.816002	0.0014098	0.184095	0.049927	0.580778	0.014282	0.240828	0.013621	0.586647	0.088259	0.426694	0.031066	0.588976	0.10474	0.682579	0.27741	0.699431
chr8_180305277	Zm00001eb370640	0.31749	0.827659	0.082593	0.601429	0.14311	0.737251	0.30865	0.717099	0.927	0.993945	0.96451	0.990697	0.35378	0.878185	0.47315	0.896744	0.29515	0.713535
chr8_180305398	Zm00001eb370640	0.055291	0.5651	0.0036689	0.249111	0.061534	0.611171	0.15213	0.568454	0.71282	0.970945	0.38908	0.749077	0.32616	0.867616	0.49109	0.902193	0.061993	0.422102
chr8_180305400	Zm00001eb370640	0.53941	0.911874	0.73423	0.954887	0.31156	0.846923	0.033881	0.332502	0.27535	0.874899	0.088534	0.427225	0.32657	0.867807	0.43679	0.885241	0.027381	0.315695
chr8_180305426	Zm00001eb370640	0.1061	0.654025	0.092437	0.617945	0.11531	0.70506	0.95919	0.990613	0.47328	0.930551	0.23152	0.62241	0.82243	0.980689	0.99517	0.99944	0.14784	0.566317
chr8_180305429	Zm00001eb370640	0.1061	0.654025	0.092437	0.617945	0.11531	0.70506	0.95919	0.990613	0.47328	0.930551	0.23152	0.62241	0.82243	0.980689	0.99517	0.99944	0.14784	0.566317
chr8_180305431	Zm00001eb370640	0.24611	0.786072	0.078819	0.594699	0.063462	0.615684	0.22388	0.646283	0.20605	0.844704	0.4343	0.777211	0.74901	0.970836	0.99153	0.99901	0.29745	0.715332
chr8_180305441	Zm00001eb370640	0.53892	0.911733	0.85192	0.977708	0.23319	0.808679	0.084495	0.464543	0.78798	0.98019	0.89333	0.970614	0.74525	0.970281	0.99542	0.999453	0.74719	0.933919
chr8_180305460	Zm00001eb370640	0.40031	0.864919	0.83657	0.975138	0.77011	0.97041	0.32028	0.725526	0.16307	0.820375	0.91607	0.977277	0.11738	0.736879	0.61868	0.935348	0.79597	0.948765
chr8_180305479	Zm00001eb370640	0.61503	0.931378	0.83246	0.974388	0.35121	0.862836	0.13728	0.549474	0.22344	0.853481	0.031806	0.279352	0.19428	0.799105	0.46173	0.893271	0.035383	0.346632
chr8_180305504	Zm00001eb370640	0.37922	0.856253	0.80393	0.969074	0.69878	0.95822	0.35772	0.751144	0.22342	0.853477	0.068856	0.385517	0.13487	0.752429	0.94035	0.992536	0.085188	0.470478
chr8_180305532	Zm00001eb370640	0.57505	0.921733	0.68914	0.944917	0.7437	0.965992	0.46985	0.816634	0.20039	0.841685	0.202	0.591434	0.11513	0.734436	0.89147	0.986287	0.15485	0.575361
chr8_180305587	Zm00001eb370640	0.3162	0.827023	0.60277	0.922717	0.7029	0.958965	0.12379	0.530843	0.93384	0.994506	0.36234	0.731116	0.63166	0.951689	0.59331	0.929305	0.25963	0.684607
chr8_180305620	Zm00001eb370640	0.34877	0.842811	0.66127	0.938218	0.65328	0.949037	0.10744	0.505707	0.99421	0.999536	0.34352	0.71774	0.65826	0.956469	0.51678	0.909478	0.24752	0.673964
chr8_180305643	Zm00001eb370640	0.12505	0.678563	0.06539	0.568264	0.20046	0.786775	0.1642	0.583199	0.93642	0.994725	0.52967	0.828941	0.55493	0.936217	0.35972	0.857103	0.21371	0.641683
chr8_180305815	Zm00001eb370640	0.88609	0.984622	0.63999	0.932774	0.023405	0.485793	0.52124	0.842355	0.11114	0.783849	0.57019	0.84845	0.049546	0.637716	0.89827	0.987041	0.58131	0.8743
chr8_180305999	Zm00001eb370640	0.18137	0.73651	0.24439	0.768995	0.64451	0.947163	0.48983	0.826941	0.68383	0.966987	0.34666	0.719986	0.45211	0.910424	0.050703	0.590414	0.31926	0.731535
chr8_180306034	Zm00001eb370640	0.47988	0.893614	0.33199	0.821166	0.32672	0.853227	0.32687	0.730266	0.34094	0.896983	0.3294	0.707373	0.4301	0.904	0.89411	0.986442	0.38784	0.777272
chr8_180306291	Zm00001eb370640	0.93864	0.99229	0.2463	0.770284	0.59264	0.935579	0.45527	0.808914	0.90376	0.991859	0.93923	0.983771	0.62569	0.950671	0.63869	0.939937	0.87366	0.97026
chr8_180306441	Zm00001eb370640	0.39894	0.864377	0.79749	0.967862	0.41215	0.884394	0.54613	0.854073	0.23476	0.858619	0.70619	0.906633	0.21947	0.815188	0.86307	0.982054	0.84646	0.962957
chr8_180306623	Zm00001eb370640	0.70173	0.951391	0.03892	0.498053	0.0036411	0.296256	0.32451	0.728586	0.12726	0.795178	0.24341	0.63411	0.26465	0.839563	0.4137	0.877393	0.24057	0.667639
chr8_180306860	Zm00001eb370640	0.35533	0.845817	0.0014374	0.185347	0.0054805	0.335457	0.55225	0.85681	0.28577	0.878765	0.2556	0.645571	0.56783	0.939023	0.11057	0.689908	0.74492	0.933196
chr8_180306877	Zm00001eb370640	0.73486	0.958264	0.053274	0.540274	0.093858	0.674081	0.87264	0.968692	0.45039	0.925469	0.31103	0.693085	0.89947	0.98986	0.16798	0.74892	0.73527	0.930129
chr8_180306905	Zm00001eb370640	0.97272	0.996489	0.2945	0.800428	0.81887	0.978039	0.030724	0.320686	0.18722	0.83443	0.91579	0.977206	0.20561	0.806625	0.94094	0.992613	0.2298	0.657533
chr8_180306923	Zm00001eb370640	0.21353	0.763132	0.58891	0.918887	0.20977	0.793502	0.19621	0.618764	0.80823	0.982495	0.76656	0.929043	0.20738	0.807774	0.8453	0.979447	0.47668	0.826575
chr8_180306938	Zm00001eb370640	0.43709	0.879071	0.031433	0.471359	0.012532	0.418728	0.90032	0.976105	0.28071	0.876949	0.13952	0.512981	0.32941	0.868849	0.10838	0.687175	0.41989	0.796104
chr8_180338340	Zm00001eb370660	0.16199	0.718808	0.78831	0.966053	0.8946	0.988073	0.0095366	0.207344	0.96968	0.997567	0.028725	0.267687	0.62481	0.950488	0.10701	0.685481	0.11344	0.517742
chr8_180338512	Zm00001eb370660	0.78083	0.96705	0.079667	0.596147	0.027804	0.50573	0.27731	0.692986	0.12807	0.795799	0.66431	0.889817	0.13339	0.751223	0.74756	0.962781	0.12768	0.539072
chr8_180338515	Zm00001eb370660	0.78083	0.96705	0.079667	0.596147	0.027804	0.50573	0.27731	0.692986	0.12807	0.795799	0.66431	0.889817	0.13339	0.751223	0.74756	0.962781	0.12768	0.539072
chr8_180338526	Zm00001eb370660	0.27005	0.80118	0.026255	0.449376	0.4767	0.904781	0.52584	0.844549	0.035213	0.668835	0.97148	0.992561	0.33714	0.871782	0.82488	0.976157	0.97735	0.995086
chr8_180338578	Zm00001eb370660	0.61743	0.931988	0.2713	0.786693	0.084283	0.658055	0.00072796	0.0739997	0.85162	0.987034	0.012505	0.186727	0.58873	0.943334	0.53709	0.915077	0.001661	0.109719
chr8_180338669	Zm00001eb370660	0.72223	0.955697	0.75686	0.959723	0.24941	0.818048	0.34858	0.745102	0.43992	0.923029	0.46885	0.797006	0.43874	0.906687	0.31166	0.836638	0.30439	0.720521
chr8_180338810	Zm00001eb370660	0.10176	0.648042	0.33031	0.820301	0.71192	0.960454	0.045812	0.37076	0.29408	0.881568	0.28185	0.669069	0.83711	0.98249	0.0095043	0.424247	0.65223	0.901889
chr8_180338828	Zm00001eb370660	0.42501	0.874586	0.80524	0.969315	0.63886	0.945949	0.02012	0.273938	0.46716	0.929242	0.022753	0.24227	0.16932	0.781482	0.038346	0.559122	0.009583	0.21282
chr8_180338854	Zm00001eb370660	0.38615	0.859208	0.77816	0.964089	0.60588	0.938751	0.11578	0.518898	0.73553	0.973868	0.17377	0.558762	0.53887	0.932665	0.11585	0.696439	0.1265	0.537318
chr8_180338862	Zm00001eb370660	0.38615	0.859208	0.77816	0.964089	0.60588	0.938751	0.11578	0.518898	0.73553	0.973868	0.17377	0.558762	0.53887	0.932665	0.11585	0.696439	0.1265	0.537318
chr8_180339050	Zm00001eb370660	0.98407	0.997957	0.7068	0.948963	0.39745	0.8795	0.094288	0.482927	0.85863	0.987676	0.6708	0.892479	0.44169	0.907512	0.95674	0.994633	0.28099	0.702329
chr8_180339061	Zm00001eb370660	0.39656	0.863411	0.49104	0.888071	0.81848	0.977979	0.12378	0.530828	0.84903	0.986749	0.29414	0.679466	0.1319	0.74985	0.63646	0.939392	0.2761	0.698415
chr8_180339101	Zm00001eb370660	0.6501	0.939863	0.48494	0.885993	0.52998	0.919674	0.014839	0.24429	0.3903	0.9106	0.16038	0.541708	0.15138	0.766954	0.90034	0.987316	0.086891	0.473589
chr8_180339201	Zm00001eb370660	0.234	0.777775	0.95634	0.994311	0.012734	0.420485	4.0679e-06	0.00835832	0.83319	0.985085	0.002319	0.0849377	0.3999	0.894396	0.0003647	0.18824	0.0010291	0.0903204
chr8_180339497	Zm00001eb370660	0.067396	0.590189	0.46277	0.877934	0.051409	0.584902	0.0016711	0.103345	0.88869	0.990535	0.052249	0.343945	0.65485	0.955861	0.037503	0.556742	0.022669	0.294662
chr8_180339499	Zm00001eb370660	0.39071	0.861037	0.85311	0.977917	0.21903	0.79981	0.13978	0.552815	0.94782	0.995701	0.46464	0.794635	0.49632	0.922419	0.75801	0.964785	0.20846	0.636329
chr8_180339500	Zm00001eb370660	0.067396	0.590189	0.46277	0.877934	0.051409	0.584902	0.0016711	0.103345	0.88869	0.990535	0.052249	0.343945	0.65485	0.955861	0.037503	0.556742	0.022669	0.294662
chr8_180339708	Zm00001eb370660	0.59325	0.926449	0.56129	0.91072	0.13198	0.725065	0.020397	0.275366	0.55131	0.946048	0.040008	0.30763	0.68634	0.961262	0.03924	0.561755	0.053344	0.400932
chr8_180339731	Zm00001eb370660	0.16149	0.718308	0.30296	0.805374	0.01471	0.435664	0.00097788	0.0831083	0.63052	0.959302	0.026125	0.257024	0.49365	0.921748	0.038369	0.559193	0.019409	0.278179
chr8_180339870	Zm00001eb370660	0.075543	0.605838	0.52013	0.897599	0.019795	0.468084	0.0024868	0.121476	0.44849	0.925046	0.14538	0.521335	0.64893	0.954856	0.035672	0.551406	0.079297	0.459153
chr8_180339948	Zm00001eb370660	0.7888	0.968423	0.66622	0.939389	0.29766	0.841093	0.0021303	0.11408	0.31713	0.889248	0.004534	0.11785	0.26971	0.842084	0.026936	0.523812	0.0063734	0.182131
chr8_180339958	Zm00001eb370660	0.12158	0.674368	0.49514	0.889252	0.034623	0.532482	0.0042611	0.151109	0.25532	0.866956	0.31476	0.696005	0.2496	0.83167	0.03974	0.563195	0.25561	0.681112
chr8_180339970	Zm00001eb370660	0.39597	0.863168	0.76373	0.961212	0.0082078	0.375141	5.7344e-06	0.00976047	0.82161	0.983893	0.0031818	0.0992343	0.49507	0.922104	0.00091718	0.236809	0.0012136	0.0966989
chr8_180339973	Zm00001eb370660	0.31222	0.824975	0.71161	0.950047	0.0078685	0.370769	8.5355e-06	0.011662	0.80316	0.981895	0.0035802	0.105148	0.48633	0.919808	0.00091473	0.236642	0.0015347	0.106448
chr8_180339986	Zm00001eb370660	0.10697	0.655212	0.39212	0.849971	0.05509	0.594814	0.0046948	0.157185	0.6038	0.95518	0.11465	0.474576	0.73416	0.968657	0.18271	0.760933	0.11055	0.513208
chr8_180339988	Zm00001eb370660	0.26662	0.799083	0.67972	0.942683	0.003794	0.300283	7.9179e-06	0.0112744	0.88835	0.990499	0.0095956	0.166038	0.5262	0.929756	0.00037084	0.188828	0.002692	0.131822
chr8_180340081	Zm00001eb370660	0.082773	0.618693	0.61359	0.925784	0.81746	0.97782	0.00067254	0.0716843	0.864	0.98821	0.02188	0.238209	0.7798	0.975217	0.086931	0.657678	0.019181	0.27697
chr8_180340097	Zm00001eb370660	0.087357	0.626205	0.15302	0.693088	0.95132	0.99481	8.278e-05	0.0310817	0.86604	0.98839	0.009681	0.166715	0.70513	0.964207	0.053261	0.595924	0.0025356	0.128981
chr8_180340162	Zm00001eb370660	0.036243	0.5122	0.14074	0.680078	0.28213	0.834464	0.01967	0.271546	0.56274	0.948173	0.11123	0.468813	0.75153	0.971201	0.10144	0.678213	0.084259	0.46879
chr8_180340164	Zm00001eb370660	0.43919	0.879854	0.54972	0.907122	0.0095707	0.390506	5.1081e-05	0.0251254	0.59551	0.95383	0.0062018	0.136445	0.93859	0.994122	0.0028862	0.317932	0.0052338	0.169162
chr8_180340370	Zm00001eb370660	0.67624	0.945862	0.021775	0.426779	0.55769	0.926989	0.021427	0.28047	0.16532	0.82179	0.807	0.942946	0.23235	0.822439	0.91691	0.989519	0.1162	0.522006
chr8_180340620	Zm00001eb370660	0.98204	0.997698	0.10462	0.636388	0.5069	0.913569	0.0021612	0.114736	0.40621	0.914803	0.65549	0.886193	0.583	0.942139	0.31518	0.838207	0.058745	0.414421
chr8_180340866	Zm00001eb370660	0.79065	0.968768	0.69772	0.946929	0.34306	0.859588	0.13856	0.551233	0.58065	0.951343	0.016723	0.211922	0.92291	0.99252	0.19102	0.767114	0.16904	0.592837
chr8_180341078	Zm00001eb370660	0.40871	0.868264	0.65332	0.936226	0.84027	0.981228	0.33211	0.733918	0.083452	0.754695	0.056684	0.355717	0.16363	0.77688	0.80993	0.973714	0.14076	0.556957
chr8_180341109	Zm00001eb370660	0.48766	0.896167	0.0085895	0.325745	0.022879	0.483403	0.35063	0.746483	0.058322	0.717091	0.46249	0.793411	0.42188	0.901503	0.29603	0.829323	0.95576	0.990229
chr8_180341365	Zm00001eb370660	0.0081239	0.345946	0.32291	0.816333	0.011117	0.406148	0.81913	0.953756	0.51188	0.938285	0.34585	0.719412	0.89257	0.989062	0.25078	0.80599	0.52817	0.85121
chr8_180341410	Zm00001eb370660	0.36403	0.849696	0.7395	0.95605	0.94626	0.994255	0.59024	0.873467	0.40599	0.914775	0.87539	0.965109	0.098427	0.714967	0.81604	0.974707	0.77926	0.943824
chr8_180341474	Zm00001eb370660	0.60471	0.928719	0.71398	0.950542	0.28256	0.834642	0.13163	0.541838	0.26749	0.871798	0.83956	0.953681	0.95267	0.995518	0.95892	0.994916	0.90704	0.978802
chr8_180341491	Zm00001eb370660	0.79841	0.970203	0.97705	0.996877	0.30427	0.843775	0.15049	0.566457	0.95784	0.996564	0.18048	0.567106	0.67716	0.959727	0.70429	0.954142	0.031144	0.331091
chr8_180341641	Zm00001eb370660	0.86876	0.98188	0.87299	0.981371	0.19084	0.779478	0.0018751	0.108329	0.4408	0.923205	0.11567	0.476288	0.65156	0.9553	0.078015	0.64358	0.082613	0.465636
chr8_180341713	Zm00001eb370660	0.81286	0.972658	0.46828	0.879997	0.040679	0.553068	0.60851	0.880871	0.94855	0.99574	0.5915	0.858318	0.6347	0.952268	0.20984	0.780485	0.7626	0.938759
chr8_180341809	Zm00001eb370660	0.0087919	0.35377	0.33366	0.822021	0.42031	0.88715	0.76462	0.937193	0.73017	0.973151	0.84728	0.956198	0.44832	0.909262	0.086595	0.65736	0.32975	0.739065
chr8_180341907	Zm00001eb370660	0.54542	0.913603	0.16527	0.705059	0.1377	0.731475	0.0010862	0.0867184	0.64991	0.962125	0.0053244	0.127039	0.17409	0.785164	0.10435	0.682111	0.01136	0.227183
chr8_180341913	Zm00001eb370660	0.83063	0.975653	0.83736	0.975269	0.72115	0.962099	0.28232	0.696967	0.82937	0.984702	0.95193	0.987261	0.73616	0.968946	0.88757	0.985706	0.5388	0.85602
chr8_180341922	Zm00001eb370660	0.24852	0.787635	0.0025413	0.221476	0.24408	0.815052	0.08358	0.462879	0.042967	0.6867	0.49058	0.80866	0.092827	0.708177	0.94164	0.992711	0.52515	0.849796
chr8_180342102	Zm00001eb370660	0.56337	0.918655	0.021551	0.425542	0.37111	0.870144	0.40283	0.779284	0.20088	0.841926	0.44065	0.780983	0.2613	0.837873	0.49317	0.902812	0.40244	0.786039
chr8_180342130	Zm00001eb370660	0.086424	0.624616	0.31216	0.810437	0.82189	0.978495	0.34415	0.742168	0.25326	0.866191	0.12949	0.498387	0.81558	0.979837	0.067991	0.62598	0.18405	0.610209
chr8_180342419	Zm00001eb370660	0.090106	0.630645	0.4707	0.880879	0.87272	0.985232	0.11847	0.522919	0.035484	0.669611	0.81817	0.946632	0.044663	0.626375	0.68692	0.950574	0.13441	0.548366
chr8_180342499	Zm00001eb370660	0.050545	0.553374	0.64853	0.935029	0.56099	0.927827	0.56842	0.864111	0.022067	0.62488	0.59498	0.859907	0.037109	0.606775	0.85604	0.980992	0.46142	0.818727
chr8_180342654	Zm00001eb370660	0.88114	0.983876	0.60751	0.924046	0.72762	0.963149	0.38349	0.767406	0.254	0.866459	0.48381	0.805058	0.21659	0.81342	0.7054	0.954372	0.28133	0.702604
chr8_180342663	Zm00001eb370660	0.68153	0.946969	0.93617	0.991301	0.79095	0.97384	0.77795	0.941332	0.27433	0.874501	0.89975	0.972479	0.22502	0.818427	0.17198	0.752283	0.98229	0.996162
chr8_180342699	Zm00001eb370660	0.62715	0.934449	0.3248	0.817331	0.85279	0.98295	0.50877	0.836312	0.0030523	0.512239	0.93229	0.981863	0.017756	0.534233	0.83711	0.978158	0.60304	0.883086
chr8_180342703	Zm00001eb370660	0.99311	0.999091	0.86082	0.979304	0.85484	0.98322	0.62994	0.88954	0.46422	0.928545	0.71716	0.910851	0.15369	0.768896	0.45134	0.890092	0.88785	0.974012
chr8_180342708	Zm00001eb370660	0.050214	0.552583	0.18716	0.72488	0.56546	0.92898	0.30989	0.717982	0.024331	0.633668	0.87141	0.963858	0.54225	0.933467	0.84288	0.979094	0.93343	0.985219
chr8_180342928	Zm00001eb370660	0.58302	0.923835	0.69547	0.946386	0.88054	0.986255	0.51498	0.8393	0.26208	0.869732	0.78694	0.936054	0.052491	0.643524	0.28409	0.823423	0.87754	0.971289
chr8_180343170	Zm00001eb370660	0.80338	0.97108	0.34579	0.828311	0.92506	0.991786	0.12376	0.530797	0.52123	0.940154	0.9766	0.993904	0.67019	0.958558	0.5098	0.907636	0.193	0.620064
chr8_180343226	Zm00001eb370660	0.89714	0.98627	0.70627	0.948849	0.58388	0.933554	0.28298	0.697494	0.034671	0.667646	0.41423	0.765084	0.09083	0.705582	0.22391	0.789766	0.83752	0.960557
chr8_180343383	Zm00001eb370660	0.67224	0.944944	0.88188	0.982855	0.58703	0.934269	0.157	0.574575	0.65805	0.963356	0.30572	0.688862	0.34583	0.87518	0.29322	0.827931	0.12109	0.529401
chr8_180343405	Zm00001eb370660	0.92614	0.990504	0.469	0.880283	0.97918	0.997908	0.044026	0.365222	0.53992	0.943791	0.12224	0.487016	0.76825	0.973651	0.020632	0.497726	0.051779	0.396675
chr8_180343406	Zm00001eb370660	0.92614	0.990504	0.469	0.880283	0.97918	0.997908	0.044026	0.365222	0.53992	0.943791	0.12224	0.487016	0.76825	0.973651	0.020632	0.497726	0.051779	0.396675
chr8_180343434	Zm00001eb370660	0.52918	0.908971	0.99164	0.998877	0.6104	0.939662	0.12595	0.533875	0.66303	0.964029	0.27211	0.660577	0.33874	0.872457	0.2756	0.819274	0.097972	0.492359
chr8_180343441	Zm00001eb370660	0.22737	0.773099	0.5635	0.911381	0.29341	0.839572	0.025103	0.297305	0.38513	0.909246	0.18432	0.57179	0.49461	0.922002	0.16775	0.748714	0.055748	0.407106
chr8_180343525	Zm00001eb370660	0.80338	0.97108	0.34579	0.828311	0.92506	0.991786	0.12376	0.530797	0.52123	0.940154	0.9766	0.993904	0.67019	0.958558	0.5098	0.907636	0.193	0.620064
chr8_180343662	Zm00001eb370660	0.86661	0.981543	0.062537	0.561894	0.14957	0.743736	0.47985	0.821864	0.97379	0.997913	0.54162	0.83486	0.98317	0.998463	0.31336	0.837412	0.73106	0.928765
chr8_180343808	Zm00001eb370660	0.32458	0.831184	0.022172	0.429008	0.86731	0.984515	0.15082	0.566903	0.4521	0.925832	0.71349	0.909435	0.54804	0.934692	0.5516	0.918857	0.29332	0.712121
chr8_180343812	Zm00001eb370660	0.35907	0.847511	0.032505	0.475322	0.99991	0.999986	0.14925	0.56491	0.48901	0.933684	0.74016	0.91943	0.61737	0.949076	0.60927	0.933105	0.3398	0.74613
chr8_180343820	Zm00001eb370660	0.6832	0.947349	0.89218	0.984435	0.32726	0.853468	0.82729	0.956106	0.88169	0.989904	0.68356	0.897645	0.38181	0.88844	0.42044	0.879786	0.91677	0.981162
chr8_180343836	Zm00001eb370660	0.6832	0.947349	0.89218	0.984435	0.32726	0.853468	0.82729	0.956106	0.88169	0.989904	0.68356	0.897645	0.38181	0.88844	0.42044	0.879786	0.91677	0.981162
chr8_180343982	Zm00001eb370660	0.15377	0.710537	0.12028	0.657021	0.37236	0.870536	0.31199	0.719532	0.3306	0.89356	0.72054	0.912161	0.86453	0.985911	0.90636	0.988133	0.71266	0.922876
chr8_180344008	Zm00001eb370660	0.080155	0.614323	0.40915	0.857269	0.41205	0.884354	0.42113	0.789986	0.40349	0.914121	0.63413	0.877257	0.32738	0.868109	0.64755	0.941926	0.68971	0.91515
chr8_180344181	Zm00001eb370660	0.67876	0.946426	0.96938	0.995749	0.77517	0.97127	0.96823	0.992713	0.69432	0.968562	0.69901	0.903861	0.50008	0.923364	0.76973	0.966797	0.97167	0.993792
chr8_180344396	Zm00001eb370660	0.29959	0.818235	0.84727	0.976921	0.38354	0.874709	0.0020915	0.113196	0.35103	0.899888	0.60708	0.86538	0.8191	0.980271	0.0083621	0.411609	0.14066	0.55681
chr8_180344399	Zm00001eb370660	0.39189	0.861476	0.11041	0.644233	0.63875	0.945926	0.22273	0.645184	0.59315	0.953468	0.35174	0.723598	0.55801	0.936816	0.78629	0.969806	0.90369	0.978059
chr8_180344410	Zm00001eb370660	0.39524	0.862873	0.081698	0.59985	0.48515	0.90731	0.1588	0.576828	0.44186	0.923439	0.52935	0.828784	0.37855	0.887333	0.88815	0.985797	0.69279	0.91623
chr8_180344524	Zm00001eb370660	0.3332	0.835291	0.19059	0.727814	0.64435	0.947133	0.40484	0.78048	0.79627	0.981145	0.2666	0.655666	0.86272	0.985679	0.9145	0.989217	0.65347	0.902358
chr8_180344530	Zm00001eb370660	0.16117	0.718018	0.17789	0.716723	0.9932	0.999314	0.78251	0.942746	0.203	0.842991	0.71658	0.910628	0.11591	0.735279	0.19575	0.770692	0.84392	0.962262
chr8_180344560	Zm00001eb370660	0.011448	0.380997	0.39045	0.849231	0.87361	0.985345	0.67727	0.907565	0.05768	0.715714	0.10171	0.452247	0.092388	0.707602	0.53703	0.915057	0.2065	0.634277
chr8_180352249	Zm00001eb370670	0.67817	0.9463	0.55496	0.90876	0.03691	0.540156	0.093572	0.481694	0.597	0.954062	0.019998	0.229124	0.4026	0.895299	0.44029	0.886416	0.0031097	0.139331
chr8_180352297	NA	NA	NA	NA	NA	0.096866	0.678877	0.50713	0.835505	0.70936	0.970525	0.34164	0.716378	0.40567	0.896313	0.98182	0.997816	NA	NA
chr8_180354352	Zm00001eb370670	0.23422	0.77791	0.43342	0.866777	0.75329	0.967587	0.46868	0.816015	0.061692	0.722739	0.027232	0.261594	0.094953	0.710761	0.98064	0.997657	0.17267	0.597145
chr8_180354369	Zm00001eb370670	0.41142	0.86933	0.71859	0.95155	0.87858	0.985997	0.094727	0.483738	0.085669	0.757365	0.16475	0.547363	0.055439	0.649662	0.076552	0.641331	0.11041	0.512976
chr8_180354398	Zm00001eb370670	0.28073	0.807541	0.017144	0.398745	0.29683	0.841093	0.91881	0.980779	0.46736	0.929287	0.072992	0.394749	0.44701	0.908868	0.46494	0.894277	0.54523	0.858907
chr8_180354417	Zm00001eb370670	0.98697	0.998327	0.11762	0.653565	0.00016712	0.0898736	0.46455	0.813838	0.43083	0.920906	0.49525	0.811184	0.14637	0.762541	0.75077	0.963402	0.60915	0.885542
chr8_180354440	Zm00001eb370670	0.43534	0.87841	0.41331	0.858993	0.006486	0.352806	0.052651	0.390352	0.51105	0.938114	0.072645	0.393981	0.65852	0.956522	0.073891	0.636745	0.07159	0.443407
chr8_180354512	Zm00001eb370670	0.33195	0.834677	0.70569	0.948731	0.12346	0.71518	0.45348	0.807953	0.41572	0.91732	0.55605	0.841875	0.13818	0.755261	0.63587	0.939254	0.90152	0.977522
chr8_180354580	Zm00001eb370670	0.73313	0.957935	0.19542	0.731988	0.010686	0.40201	0.34496	0.742709	0.07667	0.745817	0.95138	0.987093	0.074739	0.683242	0.25802	0.810051	0.86501	0.967922
chr8_180354657	Zm00001eb370670	0.71433	0.954053	0.1448	0.684495	0.57812	0.9321	0.073099	0.440678	0.21567	0.849574	0.27195	0.660438	0.17277	0.784122	0.056022	0.602074	0.094078	0.486623
chr8_180354757	Zm00001eb370670	0.36032	0.848071	0.54329	0.905093	0.084989	0.659263	0.2781	0.693624	0.58948	0.952815	0.427	0.772948	0.30122	0.857009	0.59985	0.930878	0.83633	0.960245
chr8_180354794	Zm00001eb370670	0.25364	0.79083	0.1012	0.631393	0.13622	0.729821	0.13192	0.542141	0.21365	0.848559	0.50591	0.816784	0.37074	0.884599	0.8731	0.983562	0.27959	0.70116
chr8_180354800	Zm00001eb370670	0.36032	0.848071	0.54329	0.905093	0.084989	0.659263	0.2781	0.693624	0.58948	0.952815	0.427	0.772948	0.30122	0.857009	0.59985	0.930878	0.83633	0.960245
chr8_180354917	Zm00001eb370670	0.28909	0.812343	0.66332	0.938751	0.76006	0.968711	0.16904	0.588984	0.5838	0.951916	0.048867	0.334558	0.93882	0.994146	0.81754	0.974983	0.12668	0.537582
chr8_180354996	Zm00001eb370670	0.70708	0.952552	0.17234	0.711762	0.83957	0.981124	0.67645	0.907252	0.73604	0.973932	0.35421	0.725366	0.80576	0.978545	0.74024	0.961379	0.48537	0.830886
chr8_180355103	Zm00001eb370670	0.51354	0.904132	0.11657	0.65223	0.49012	0.908751	0.49962	0.831872	0.87807	0.989539	0.32334	0.702762	0.55481	0.936181	0.40485	0.874286	0.52092	0.847873
chr8_180355158	Zm00001eb370670	0.59352	0.92652	0.81311	0.970768	0.61815	0.941427	0.098372	0.490308	0.23487	0.858682	0.4949	0.810989	0.10507	0.723134	0.53984	0.915824	0.11485	0.519891
chr8_180355181	Zm00001eb370670	0.67418	0.945385	0.50438	0.892361	0.99325	0.99932	0.058852	0.406911	0.32315	0.891237	0.033353	0.285043	0.37133	0.884803	0.14582	0.728649	0.041175	0.366043
chr8_180355285	Zm00001eb370670	0.26488	0.798018	0.58783	0.918582	0.13986	0.733826	0.88268	0.971424	0.94492	0.99547	0.88785	0.968949	0.58823	0.943239	0.37513	0.863153	0.92398	0.982915
chr8_180355293	Zm00001eb370670	0.92183	0.989904	0.45435	0.874838	0.66247	0.951015	0.84253	0.960471	0.36116	0.902933	0.39352	0.751954	0.50573	0.9248	0.75286	0.963809	0.95631	0.990342
chr8_180355301	Zm00001eb370670	0.77008	0.964965	0.63027	0.930267	0.80708	0.976244	0.25062	0.670451	0.91981	0.993306	0.91254	0.976241	0.63594	0.952502	0.34881	0.852573	0.13525	0.549583
chr8_180355309	Zm00001eb370670	0.89803	0.986409	0.49129	0.888132	0.81385	0.977268	0.30666	0.715582	0.99891	0.9999	0.93083	0.981534	0.58362	0.942263	0.54652	0.917434	0.13526	0.549601
chr8_180355334	Zm00001eb370670	0.27225	0.802502	0.66607	0.939352	0.24211	0.813937	0.74763	0.931701	0.19865	0.840748	0.32226	0.701922	0.5672	0.938875	0.81683	0.974855	0.87683	0.971084
chr8_180355343	Zm00001eb370670	0.39122	0.861211	0.70989	0.949655	0.90157	0.988981	0.065744	0.423896	0.043662	0.688255	0.27723	0.665049	0.05887	0.656472	0.1201	0.701589	0.1038	0.502177
chr8_180356079	Zm00001eb370670	0.26967	0.800946	0.80368	0.969017	0.42965	0.890248	0.19196	0.614307	0.1136	0.786194	0.97681	0.993961	0.25722	0.835711	0.078551	0.644458	0.62965	0.89336
chr8_180356285	Zm00001eb370670	0.44509	0.88196	0.57206	0.913959	0.23121	0.807472	0.51205	0.837892	0.62368	0.958319	0.39647	0.753942	0.49494	0.922085	0.13715	0.719922	0.23595	0.663393
chr8_180356336	Zm00001eb370670	0.99452	0.999276	0.94158	0.9921	0.79887	0.974976	0.82933	0.95669	0.61534	0.957028	0.81208	0.944655	0.4805	0.918306	0.19073	0.766896	0.85209	0.964508
chr8_180356624	Zm00001eb370670	0.72103	0.955442	0.15765	0.697717	0.73052	0.963679	0.40334	0.779597	0.93551	0.994657	0.52037	0.824271	0.3779	0.887086	0.68262	0.949675	0.52771	0.850987
chr8_180425038	Zm00001eb370730	0.36374	0.849573	0.79823	0.967983	0.05147	0.585093	0.35849	0.751628	0.78936	0.980366	0.3615	0.730539	0.2922	0.852921	0.20741	0.778812	0.32452	0.735356
chr8_180425048	Zm00001eb370730	0.40948	0.868576	0.97257	0.996223	0.65436	0.949284	0.21349	0.636181	0.79565	0.981076	0.32991	0.707771	0.13156	0.749532	0.77405	0.967582	0.16215	0.584443
chr8_180425049	Zm00001eb370730	0.40948	0.868576	0.97257	0.996223	0.65436	0.949284	0.21349	0.636181	0.79565	0.981076	0.32991	0.707771	0.13156	0.749532	0.77405	0.967582	0.16215	0.584443
chr8_180425082	Zm00001eb370730	0.22771	0.773332	0.78887	0.966162	0.027449	0.504102	0.46341	0.813223	0.68971	0.967859	0.47447	0.80016	0.28685	0.850505	0.35327	0.854427	0.4333	0.803672
chr8_180425085	Zm00001eb370730	0.92273	0.990036	0.35543	0.833085	0.13939	0.733291	0.24521	0.665771	0.99974	0.999975	0.23867	0.629463	0.62916	0.951222	0.5258	0.911961	0.24358	0.670397
chr8_180425107	Zm00001eb370730	0.95892	0.994886	0.86855	0.980591	0.96507	0.996421	0.73126	0.926362	0.92573	0.99383	0.82477	0.948862	0.73423	0.968662	0.9298	0.991214	0.97463	0.994477
chr8_180425303	Zm00001eb370730	0.34244	0.839787	0.082757	0.60172	0.27173	0.829578	0.36496	0.755718	0.66818	0.964764	0.53309	0.830633	0.24301	0.828136	0.084757	0.654532	0.40911	0.789963
chr8_180425493	Zm00001eb370730	0.068296	0.591956	8.5821e-05	0.0733911	0.0034071	0.289749	0.96938	0.992982	0.19445	0.838498	0.44874	0.785619	0.15205	0.767492	0.37151	0.861797	0.58123	0.874266
chr8_180425548	Zm00001eb370730	0.73183	0.957671	0.67827	0.942313	0.84952	0.982554	0.34854	0.745082	0.99561	0.999638	0.87691	0.96557	0.66638	0.957886	0.56557	0.922438	0.58781	0.876971
chr8_180425549	Zm00001eb370730	0.82265	0.974297	0.69575	0.946448	NA	NA	NA	NA	NA	NA	NA	NA	NA	NA	NA	NA	NA	NA
chr8_180425552	Zm00001eb370730	0.76103	0.963307	0.9641	0.995055	0.15863	0.752846	0.25846	0.677215	0.85449	0.987294	0.42705	0.772977	0.26794	0.841243	0.21922	0.786705	0.52604	0.850174
chr8_180426126	Zm00001eb370730	0.022676	0.456339	0.0026739	0.225218	0.046258	0.570207	0.027471	0.307633	0.11417	0.786746	0.013548	0.193323	0.050607	0.639829	0.23393	0.79591	0.020745	0.285051
chr8_180426565	Zm00001eb370730	0.49149	0.897381	0.20505	0.73978	0.12727	0.719625	0.21616	0.638814	0.24475	0.862891	0.3997	0.756037	0.19904	0.80224	0.62292	0.936308	0.95718	0.990518
chr8_180426740	Zm00001eb370730	0.25113	0.789301	0.22314	0.753692	0.20056	0.786856	0.53903	0.85081	0.30022	0.883719	0.68519	0.898331	0.12693	0.745027	0.74947	0.963137	0.50657	0.841171
chr8_180426808	Zm00001eb370730	0.35726	0.846684	0.25961	0.779227	0.3313	0.855047	0.43755	0.799231	0.15804	0.817284	0.53651	0.832327	0.073807	0.681627	0.76997	0.966836	0.38221	0.773799
chr8_180426813	Zm00001eb370730	0.40271	0.865878	0.66178	0.938345	NA	NA	NA	NA	NA	NA	NA	NA	NA	NA	NA	NA	NA	NA
chr8_180426828	Zm00001eb370730	0.40271	0.865878	0.66178	0.938345	NA	NA	NA	NA	NA	NA	NA	NA	NA	NA	NA	NA	NA	NA
chr8_180426841	Zm00001eb370730	0.01094	0.376344	0.0023318	0.215592	0.69306	0.957149	0.25742	0.676277	0.24101	0.861241	0.75999	0.926665	0.25551	0.834813	0.79293	0.970893	0.97089	0.993619
chr8_180426853	Zm00001eb370730	0.26359	0.797229	0.19464	0.731332	0.34955	0.862194	0.49495	0.829528	0.13886	0.804142	0.43699	0.778812	0.086041	0.699747	0.80167	0.972428	0.28825	0.70814
chr8_180426871	Zm00001eb370730	0.20033	0.752924	0.99545	0.999407	NA	NA	NA	NA	NA	NA	NA	NA	NA	NA	NA	NA	NA	NA
chr8_180426948	Zm00001eb370730	0.44098	0.880481	0.18677	0.724529	0.80614	0.976101	0.98512	0.996655	0.93359	0.994486	0.95679	0.988601	0.85699	0.984911	0.9332	0.991657	0.40385	0.78689
chr8_180427022	Zm00001eb370730	0.62561	0.934069	0.34413	0.827484	0.038883	0.546968	0.34236	0.74098	0.75649	0.976394	0.35732	0.727608	0.6683	0.958209	0.99052	0.998872	0.061653	0.421298
chr8_180427028	Zm00001eb370730	0.6736	0.945244	0.59978	0.921945	0.82668	0.979229	0.37106	0.759624	0.8761	0.989351	0.50187	0.814663	0.95627	0.995845	0.92975	0.99121	0.39821	0.783495
chr8_180427074	Zm00001eb370730	0.82353	0.974463	0.12906	0.667496	0.098312	0.681154	0.40223	0.778921	0.49808	0.935517	0.56108	0.844184	0.31272	0.862089	0.80719	0.973252	0.71405	0.923333
chr8_180427141	Zm00001eb370730	0.77572	0.966064	0.17712	0.715953	0.12381	0.715603	0.41249	0.784993	0.40565	0.914683	0.52974	0.828977	0.2376	0.825268	0.83856	0.978395	0.74114	0.932004
chr8_180427306	Zm00001eb370730	0.80788	0.971861	0.1314	0.67017	0.60203	0.93778	0.2848	0.698934	0.096228	0.769397	0.0948	0.439336	0.011221	0.49965	0.82256	0.975766	0.04603	0.380894
chr8_180427330	Zm00001eb370730	0.34161	0.839419	0.93975	0.991827	0.24642	0.816434	0.66565	0.90322	0.27584	0.875084	0.22026	0.61097	0.1983	0.801817	0.93296	0.991636	0.85926	0.966395
chr8_180427334	Zm00001eb370730	0.68897	0.948649	0.30047	0.803895	0.1934	0.781472	0.54183	0.852125	0.62266	0.958151	0.057315	0.357337	0.95706	0.995927	0.0079767	0.407049	0.45405	0.814792
chr8_180427337	Zm00001eb370730	0.68897	0.948649	0.30047	0.803895	0.1934	0.781472	0.54183	0.852125	0.62266	0.958151	0.057315	0.357337	0.95706	0.995927	0.0079767	0.407049	0.45405	0.814792
chr8_180427358	Zm00001eb370730	0.60542	0.928889	0.40754	0.856647	0.18567	0.775587	0.43352	0.797027	0.74363	0.974879	0.074406	0.39784	0.79934	0.977838	0.0090088	0.418988	0.42167	0.797068
chr8_180427370	Zm00001eb370730	0.92408	0.990215	0.19544	0.732003	0.0352	0.534324	0.50864	0.836253	0.45061	0.925516	0.94405	0.985086	0.24554	0.829418	0.68774	0.95074	0.97374	0.99428
chr8_180427548	Zm00001eb370730	0.6183	0.932219	0.15311	0.693193	0.037437	0.54204	0.55767	0.859234	0.37571	0.906757	0.96458	0.990718	0.21891	0.814795	0.7092	0.955069	0.88811	0.974076
chr8_180427554	Zm00001eb370730	0.18396	0.738922	0.22095	0.752031	0.094764	0.675522	0.86299	0.96609	0.24459	0.862878	0.33461	0.711283	0.81873	0.980219	0.76993	0.966828	0.71241	0.92279
chr8_180427559	Zm00001eb370730	0.18396	0.738922	0.22095	0.752031	0.094764	0.675522	0.86299	0.96609	0.24459	0.862878	0.33461	0.711283	0.81873	0.980219	0.76993	0.966828	0.71241	0.92279
chr8_180427565	Zm00001eb370730	0.46741	0.889638	0.21816	0.749992	0.10237	0.687218	0.24223	0.663109	0.32317	0.891247	0.65343	0.885341	0.18934	0.795756	0.60787	0.932781	0.47607	0.826271
chr8_180427570	Zm00001eb370730	0.35651	0.846342	0.16196	0.701753	0.053437	0.590519	0.48252	0.823228	0.35548	0.901308	0.98276	0.995559	0.24835	0.83099	0.67012	0.947018	0.82284	0.956498
chr8_180427603	Zm00001eb370730	0.14652	0.703138	0.76978	0.962415	0.53152	0.920076	0.45682	0.80974	0.47578	0.931112	0.87522	0.965059	0.39652	0.893209	0.98151	0.997779	0.22348	0.651466
chr8_180427807	Zm00001eb370730	0.3174	0.827609	0.68559	0.944033	0.014471	0.433834	0.29049	0.703487	0.084712	0.756143	0.33647	0.712667	0.061701	0.662009	0.15904	0.741196	0.70266	0.919564
chr8_180427853	Zm00001eb370730	0.78154	0.967182	0.97361	0.99638	0.33466	0.856383	0.076527	0.448249	0.92321	0.993627	0.54589	0.837005	0.38339	0.888991	0.14305	0.725818	0.044695	0.376887
chr8_180427898	Zm00001eb370730	0.36474	0.850003	0.028157	0.457669	0.90731	0.989702	0.8257	0.955658	0.79168	0.980633	0.72744	0.914746	0.62883	0.951161	0.27142	0.817229	0.69563	0.917219
chr8_180427903	Zm00001eb370730	0.83748	0.976807	0.771	0.962679	0.82072	0.978296	0.065433	0.423173	0.69546	0.968696	0.34454	0.718464	0.1904	0.796528	0.16956	0.750201	0.025121	0.30582
chr8_180427907	Zm00001eb370730	0.82976	0.975502	0.75746	0.95985	0.72407	0.96261	0.05583	0.399018	0.75195	0.975854	0.38315	0.74528	0.23291	0.822767	0.18535	0.762988	0.025905	0.309384
chr8_180427951	Zm00001eb370730	0.15846	0.715231	0.63505	0.9315	0.56808	0.929638	0.035066	0.336683	0.28152	0.87725	0.16398	0.546387	0.035365	0.602282	0.094739	0.669051	0.0052125	0.168881
chr8_180427979	Zm00001eb370730	0.12288	0.675958	0.57498	0.914835	0.18921	0.778272	0.19616	0.61872	0.23699	0.859669	0.59173	0.858425	0.70549	0.964242	0.088356	0.659756	0.7473	0.93395
chr8_180428072	Zm00001eb370730	0.16044	0.717308	0.24208	0.767492	0.19776	0.78472	0.42275	0.790921	0.45529	0.926539	0.80781	0.943213	0.4336	0.905165	0.11067	0.690041	0.82388	0.956799
chr8_180428082	Zm00001eb370730	0.11697	0.66847	0.058954	0.554015	0.072132	0.634653	0.75699	0.934749	0.16398	0.820904	0.31019	0.692415	0.19274	0.797947	0.56381	0.922158	0.88362	0.97289
chr8_180428882	Zm00001eb370730	0.79888	0.970298	0.041275	0.505799	0.022424	0.48115	0.25247	0.671979	0.79407	0.980925	0.032625	0.28235	0.12017	0.739757	0.035593	0.551133	0.12195	0.530613
chr8_180428899	Zm00001eb370730	0.97739	0.997114	0.042786	0.510665	0.025925	0.498082	0.29037	0.703379	0.67593	0.965867	0.036515	0.296145	0.16017	0.774204	0.042049	0.569437	0.13017	0.542607
chr8_180428901	Zm00001eb370730	0.97739	0.997114	0.042786	0.510665	0.025925	0.498082	0.29037	0.703379	0.67593	0.965867	0.036515	0.296145	0.16017	0.774204	0.042049	0.569437	0.13017	0.542607
chr8_180428910	Zm00001eb370730	0.97739	0.997114	0.042786	0.510665	0.025925	0.498082	0.29037	0.703379	0.67593	0.965867	0.036515	0.296145	0.16017	0.774204	0.042049	0.569437	0.13017	0.542607
chr8_180428914	Zm00001eb370730	0.86303	0.980968	0.62459	0.928825	0.00034541	0.120736	0.84002	0.959724	0.1605	0.818849	0.35409	0.725285	0.33042	0.869188	0.12878	0.711156	0.73458	0.929917
chr8_180428916	Zm00001eb370730	0.92501	0.990344	0.044545	0.516036	0.024535	0.491431	0.30005	0.710655	0.66124	0.963782	0.039236	0.305222	0.18534	0.792979	0.055295	0.600349	0.1359	0.550442
chr8_180428929	Zm00001eb370730	0.88007	0.983697	0.031791	0.472776	0.029267	0.511809	0.74565	0.931043	0.60585	0.955487	0.12903	0.497657	0.24343	0.828371	0.13151	0.714159	0.36889	0.765446
chr8_180428946	Zm00001eb370730	0.89673	0.986207	0.40506	0.855547	0.25085	0.818868	0.0067132	0.181134	0.72528	0.97252	0.087351	0.424907	0.96012	0.996242	0.012209	0.447798	0.22468	0.652645
chr8_180429028	Zm00001eb370730	0.79394	0.969365	0.89634	0.985138	0.69914	0.958291	0.50921	0.836524	0.2295	0.856198	0.29806	0.682702	0.16448	0.777551	0.19111	0.767192	0.53189	0.852895
chr8_180429044	Zm00001eb370730	0.40681	0.867499	0.40848	0.857034	0.53776	0.92171	0.95692	0.990062	0.37573	0.906761	0.65771	0.88713	0.83277	0.981911	0.94665	0.993293	0.7031	0.919721
chr8_180429050	Zm00001eb370730	0.8755	0.982988	0.85599	0.978435	0.70183	0.958771	0.55889	0.859784	0.47838	0.931621	0.92718	0.980473	0.91502	0.991593	0.34465	0.850835	0.53316	0.853465
chr8_180642783	Zm00001eb370790	0.20883	0.759612	0.24211	0.767505	0.16531	0.758981	0.46095	0.811896	0.96652	0.997299	0.13249	0.502935	0.56644	0.938718	0.078773	0.644802	0.27444	0.69705
chr8_180642799	Zm00001eb370790	0.82062	0.973973	0.23843	0.764946	0.46268	0.900564	0.51055	0.837189	0.74684	0.975232	0.11226	0.470572	0.28171	0.848051	0.6002	0.930959	0.30358	0.719902
chr8_180642810	Zm00001eb370790	0.36182	0.848765	0.53005	0.900893	0.46685	0.901886	0.047572	0.376133	0.62753	0.958851	0.017472	0.216098	0.76526	0.973242	0.16027	0.742263	0.021387	0.288328
chr8_180642815	Zm00001eb370790	0.20892	0.759689	0.25922	0.778956	0.18763	0.777064	0.56554	0.862804	0.60132	0.954789	0.17204	0.556633	0.46455	0.913945	0.1238	0.705792	0.36072	0.760227
chr8_180642839	Zm00001eb370790	0.24275	0.783799	0.31393	0.811443	0.17228	0.765132	0.61694	0.884331	0.91536	0.992919	0.20262	0.592138	0.64726	0.954539	0.11428	0.694592	0.41239	0.791894
chr8_180642885	Zm00001eb370790	0.40011	0.864847	0.10388	0.635284	0.20745	0.791825	0.22408	0.646473	0.49948	0.935748	0.060263	0.36488	0.30672	0.859496	0.4488	0.88927	0.17267	0.597145
chr8_180642929	Zm00001eb370790	0.10316	0.649988	0.079501	0.59586	0.45021	0.896775	0.25281	0.672288	0.56231	0.948098	0.74198	0.920071	0.99946	0.999942	0.091143	0.66395	0.4399	0.807236
chr8_180642951	Zm00001eb370790	0.0035918	0.272692	0.34017	0.825491	0.66841	0.952202	0.020437	0.275582	0.13606	0.802109	0.041671	0.312967	0.20556	0.806588	0.43991	0.886305	0.012072	0.232368
chr8_180642975	Zm00001eb370790	0.19776	0.750888	0.23203	0.760221	0.15291	0.74722	0.65542	0.899369	0.91926	0.993265	0.19754	0.586467	0.65069	0.955145	0.13249	0.715212	0.39891	0.78391
chr8_180642986	Zm00001eb370790	0.83928	0.977114	0.37167	0.84085	0.36371	0.867555	0.2052	0.6279	0.32914	0.893168	0.20581	0.595626	0.078785	0.689592	0.74076	0.961479	0.29134	0.710566
chr8_180642987	Zm00001eb370790	0.030475	0.490907	0.053559	0.540899	0.076411	0.643595	0.81742	0.953241	0.84276	0.986147	0.44347	0.78261	0.49265	0.921486	0.62633	0.937105	0.91268	0.980158
chr8_180642994	Zm00001eb370790	0.19776	0.750888	0.23203	0.760221	0.15291	0.74722	0.65542	0.899369	0.91926	0.993265	0.19754	0.586467	0.65069	0.955145	0.13249	0.715212	0.39891	0.78391
chr8_180642999	Zm00001eb370790	0.67258	0.945015	0.40336	0.854814	0.39831	0.879794	0.086264	0.468047	0.52158	0.940211	0.016038	0.208075	0.74544	0.970308	0.057397	0.605081	0.02559	0.307942
chr8_180643006	Zm00001eb370790	0.0216	0.450498	0.86183	0.979476	0.64454	0.947168	0.030077	0.318145	0.2539	0.866424	0.028973	0.268666	0.27468	0.844593	0.26498	0.813842	0.013136	0.239981
chr8_180643035	Zm00001eb370790	0.0041806	0.285042	0.53313	0.901863	0.5829	0.933317	0.01376	0.237492	0.27054	0.872981	0.018252	0.220207	0.26565	0.840045	0.22754	0.792032	0.0061395	0.17958
chr8_180643092	Zm00001eb370790	0.0041806	0.285042	0.53313	0.901863	0.5829	0.933317	0.01376	0.237492	0.27054	0.872981	0.018252	0.220207	0.26565	0.840045	0.22754	0.792032	0.0061395	0.17958
chr8_180643096	Zm00001eb370790	0.40571	0.867067	0.2103	0.743862	0.3197	0.850419	0.76432	0.937093	0.47001	0.929835	0.31498	0.69619	0.27164	0.843042	0.7767	0.968076	0.45815	0.816976
chr8_180643097	Zm00001eb370790	0.13511	0.690378	0.16117	0.701015	0.1327	0.725858	0.58325	0.870511	0.95593	0.996385	0.22292	0.613726	0.72342	0.96702	0.16618	0.747281	0.42844	0.800979
chr8_180643103	Zm00001eb370790	0.85603	0.979873	0.084018	0.603966	0.32606	0.852949	0.002608	0.12386	0.12185	0.791175	0.43792	0.779349	0.64256	0.953678	0.04911	0.586607	0.088904	0.47725
chr8_180643105	Zm00001eb370790	0.0041806	0.285042	0.53313	0.901863	0.5829	0.933317	0.01376	0.237492	0.27054	0.872981	0.018252	0.220207	0.26565	0.840045	0.22754	0.792032	0.0061395	0.17958
chr8_180643109	Zm00001eb370790	0.31358	0.825739	0.093092	0.618996	0.15948	0.753548	0.54087	0.851692	0.48462	0.932905	0.19595	0.584606	0.30955	0.860734	0.66362	0.945595	0.4021	0.785857
chr8_180643128	Zm00001eb370790	0.72129	0.955498	0.43908	0.869031	0.51994	0.917174	0.34123	0.740214	0.48237	0.932399	0.21731	0.607932	0.14265	0.759408	0.94525	0.993156	0.34154	0.747321
chr8_180643132	Zm00001eb370790	0.86994	0.982087	0.49309	0.888593	0.30399	0.843681	0.35515	0.749426	0.89012	0.990676	0.080727	0.411417	0.54429	0.933891	0.82608	0.976309	0.28209	0.703211
chr8_180643136	Zm00001eb370790	0.3904	0.86089	0.094692	0.621444	0.17468	0.767002	0.25238	0.671944	0.4859	0.933211	0.077519	0.404606	0.30918	0.860549	0.37442	0.86291	0.20759	0.635461
chr8_180643140	Zm00001eb370790	0.15425	0.711044	0.17593	0.714837	0.13569	0.729266	0.5607	0.860609	0.96778	0.997409	0.20351	0.593125	0.65218	0.955411	0.12751	0.709753	0.40576	0.788007
chr8_180643142	Zm00001eb370790	0.52727	0.908402	0.48346	0.885446	0.40341	0.88158	0.046319	0.372303	0.45553	0.926578	0.01355	0.193334	0.67085	0.958664	0.062584	0.615737	0.0181	0.27114
chr8_180643144	Zm00001eb370790	0.14369	0.700005	0.16408	0.703915	0.13331	0.72659	0.84264	0.960508	0.88545	0.99023	0.36647	0.733981	0.89423	0.98925	0.43685	0.885266	0.53799	0.855651
chr8_180643160	Zm00001eb370790	0.44109	0.880516	0.10939	0.642771	0.19451	0.782291	0.23807	0.659334	0.54664	0.945164	0.069803	0.387695	0.37508	0.88613	0.36088	0.857554	0.1895	0.616261
chr8_180643161	Zm00001eb370790	0.13511	0.690378	0.16117	0.701015	0.1327	0.725858	0.58325	0.870511	0.95593	0.996385	0.22292	0.613726	0.72342	0.96702	0.16618	0.747281	0.42844	0.800979
chr8_180643188	Zm00001eb370790	0.71291	0.953753	0.055057	0.544607	0.26253	0.824939	0.046054	0.371477	0.081794	0.752549	0.92503	0.979841	0.56481	0.93838	0.22382	0.789712	0.25546	0.680988
chr8_180643205	Zm00001eb370790	0.21074	0.761054	0.20765	0.741843	0.1806	0.771539	0.58099	0.869534	0.91304	0.992703	0.16672	0.549903	0.66719	0.95802	0.16633	0.747416	0.34566	0.750142
chr8_180643209	Zm00001eb370790	0.0047099	0.295517	0.52663	0.899781	0.58138	0.932956	0.014895	0.244592	0.24319	0.862246	0.022944	0.243145	0.29941	0.856205	0.23706	0.797862	0.0069713	0.18846
chr8_180643214	Zm00001eb370790	0.21074	0.761054	0.20765	0.741843	0.1806	0.771539	0.58099	0.869534	0.91304	0.992703	0.16672	0.549903	0.66719	0.95802	0.16633	0.747416	0.34566	0.750142
chr8_180643215	Zm00001eb370790	0.44109	0.880516	0.10939	0.642771	0.19451	0.782291	0.23807	0.659334	0.54664	0.945164	0.069803	0.387695	0.37508	0.88613	0.36088	0.857554	0.1895	0.616261
chr8_180643222	Zm00001eb370790	0.18351	0.738499	0.34409	0.827465	0.3174	0.849452	0.80871	0.950676	0.34872	0.899294	0.17878	0.565014	0.93821	0.994086	0.9219	0.990185	0.34245	0.747929
chr8_180643304	Zm00001eb370790	0.0041806	0.285042	0.53313	0.901863	0.5829	0.933317	0.01376	0.237492	0.27054	0.872981	0.018252	0.220207	0.26565	0.840045	0.22754	0.792032	0.0061395	0.17958
chr8_180643317	Zm00001eb370790	0.36152	0.848624	0.12425	0.661817	0.25728	0.822171	0.13584	0.547534	0.60676	0.955672	0.038985	0.304421	0.42308	0.901835	0.25777	0.809934	0.14248	0.559234
chr8_180643327	Zm00001eb370790	0.13104	0.685639	0.75876	0.960126	0.96304	0.996179	0.2469	0.667278	0.32277	0.891101	0.42681	0.77284	0.52651	0.92983	0.98113	0.997718	0.70623	0.920821
chr8_180643344	Zm00001eb370790	0.64877	0.939557	0.49672	0.889814	0.45007	0.896739	0.048292	0.378267	0.5263	0.941129	0.012202	0.184717	0.73358	0.968567	0.061953	0.614564	0.016738	0.263287
chr8_180643371	Zm00001eb370790	0.0041806	0.285042	0.53313	0.901863	0.5829	0.933317	0.01376	0.237492	0.27054	0.872981	0.018252	0.220207	0.26565	0.840045	0.22754	0.792032	0.0061395	0.17958
chr8_180643373	Zm00001eb370790	0.090366	0.631042	0.17295	0.71227	0.16437	0.758137	0.58912	0.872972	0.93625	0.994716	0.20267	0.592183	0.65164	0.955316	0.16415	0.745615	0.4003	0.784725
chr8_180643375	Zm00001eb370790	0.12253	0.67548	0.21459	0.747206	0.20432	0.789537	0.46594	0.81456	0.84711	0.986565	0.16343	0.545688	0.56786	0.939032	0.10951	0.68861	0.31855	0.731014
chr8_180643395	Zm00001eb370790	0.090366	0.631042	0.17295	0.71227	0.16437	0.758137	0.58912	0.872972	0.93625	0.994716	0.20267	0.592183	0.65164	0.955316	0.16415	0.745615	0.4003	0.784725
chr8_180643396	Zm00001eb370790	0.079407	0.613062	0.1334	0.672351	0.16104	0.755139	0.6727	0.905883	0.93033	0.994237	0.15875	0.539509	0.71959	0.966444	0.21499	0.783812	0.40298	0.786369
chr8_180643443	Zm00001eb370790	0.090366	0.631042	0.17295	0.71227	0.16437	0.758137	0.58912	0.872972	0.93625	0.994716	0.20267	0.592183	0.65164	0.955316	0.16415	0.745615	0.4003	0.784725
chr8_180643444	Zm00001eb370790	0.34879	0.842822	0.055856	0.546524	0.15205	0.746301	0.25537	0.674504	0.67122	0.965207	0.044706	0.322324	0.4854	0.919568	0.35462	0.855011	0.13249	0.545672
chr8_180643470	Zm00001eb370790	0.00080642	0.186749	0.31422	0.811602	0.63224	0.944596	0.0033977	0.137864	0.25034	0.864972	0.018071	0.219274	0.25694	0.835547	0.30009	0.831286	0.002758	0.133065
chr8_180643508	Zm00001eb370790	0.13104	0.685639	0.75876	0.960126	0.96304	0.996179	0.2469	0.667278	0.32277	0.891101	0.42681	0.77284	0.52651	0.92983	0.98113	0.997718	0.70623	0.920821
chr8_180643509	Zm00001eb370790	0.10368	0.650706	0.2839	0.794268	0.15776	0.751987	0.59735	0.87633	0.71857	0.971695	0.33057	0.708289	0.86604	0.986069	0.24144	0.80039	0.53127	0.852617
chr8_180643510	Zm00001eb370790	0.00090481	0.190683	0.42734	0.864324	0.45834	0.899261	0.013625	0.236609	0.21954	0.851585	0.023987	0.247907	0.20378	0.805365	0.33876	0.8485	0.0049508	0.165848
chr8_180643519	Zm00001eb370790	0.13104	0.685639	0.75876	0.960126	0.96304	0.996179	0.2469	0.667278	0.32277	0.891101	0.42681	0.77284	0.52651	0.92983	0.98113	0.997718	0.70623	0.920821
chr8_180643550	Zm00001eb370790	0.75507	0.962216	0.65075	0.935563	0.47176	0.903401	0.0156	0.249021	0.82029	0.983739	0.013779	0.194716	0.87518	0.987085	0.043381	0.572865	0.0054721	0.171894
chr8_180643552	Zm00001eb370790	0.039318	0.522089	0.075834	0.589088	0.076616	0.643984	0.37875	0.76445	0.38932	0.910322	0.060984	0.366698	0.23447	0.823626	0.082416	0.65063	0.20302	0.630709
chr8_180643621	Zm00001eb370790	0.26029	0.795044	0.35472	0.832681	0.28355	0.835147	0.45434	0.808408	0.9891	0.99913	0.13317	0.503906	0.79511	0.977285	0.20216	0.775253	0.27271	0.695643
chr8_180643626	Zm00001eb370790	0.81927	0.973736	0.054349	0.542998	0.06969	0.629716	0.35711	0.750759	0.44164	0.923373	0.72228	0.912836	0.79371	0.977091	0.32243	0.841518	0.81713	0.95486
chr8_180643627	Zm00001eb370790	0.51995	0.9061	0.74275	0.956795	0.57561	0.931497	0.10799	0.506631	0.26091	0.869291	0.057169	0.356955	0.37246	0.885206	0.074802	0.63833	0.075958	0.452494
chr8_180643628	Zm00001eb370790	0.90191	0.987014	0.095407	0.62252	0.087506	0.663518	0.38858	0.770576	0.50141	0.936132	0.77592	0.932386	0.93326	0.993584	0.6051	0.932097	0.88041	0.972049
chr8_180643634	Zm00001eb370790	0.0018399	0.22569	0.31955	0.81459	0.58086	0.932827	0.014103	0.239696	0.19777	0.840278	0.055999	0.35394	0.28337	0.848861	0.26419	0.813419	0.014483	0.24917
chr8_180643636	Zm00001eb370790	0.0090076	0.356265	0.424	0.862986	0.73026	0.963627	0.014827	0.244217	0.25335	0.866233	0.043478	0.318617	0.36788	0.883548	0.16812	0.749043	0.018076	0.271023
chr8_180643645	Zm00001eb370790	0.002873	0.255331	0.42901	0.864984	0.64076	0.946343	0.0082254	0.196097	0.32428	0.891574	0.027102	0.261065	0.37482	0.886041	0.36465	0.859136	0.0072258	0.19106
