## Supplementary material for "Large-scale single-cell profiling of stem cells uncovers redundant regulators of shoot development and yield trait variation": TableS5: TableS5 Stem cell regulators associated with yield trait.xlsx (part 164 of 175)

### Sheet: 2kb_GWAS_overlap_with_FDR_val (continued)
Marker	Gene	GLM3PC_CD.assoc	GLM3PC_CD.assoc_FDR	GLM3PC_CW.assoc	GLM3PC_CW.assoc_FDR	GLM3PC_ED.assoc	GLM3PC_ED.assoc_FDR	GLM3PC_EL.assoc	GLM3PC_EL.assoc_FDR	GLM3PC_ERkN.assoc	GLM3PC_ERkN.assoc_FDR	GLM3PC_ERN.assoc	GLM3PC_ERN.assoc_FDR	GLM3PC_EW.assoc	GLM3PC_EW.assoc_FDR	GLM3PC_KW20.assoc	GLM3PC_KW20.assoc_FDR	GLM3PC_SSL.assoc	GLM3PC_SSL.assoc_FDR
chr8_180643685	Zm00001eb370790	0.0016186	0.218148	0.25501	0.776186	0.61061	0.939681	0.0071129	0.185412	0.24014	0.860812	0.024796	0.251472	0.36708	0.883244	0.18162	0.760067	0.0080439	0.199024
chr8_180643709	Zm00001eb370790	0.0035116	0.270826	0.31197	0.810333	0.74772	0.966639	0.0043555	0.152528	0.36487	0.903905	0.010158	0.170362	0.41464	0.899243	0.2201	0.787264	0.0061859	0.180091
chr8_180643749	Zm00001eb370790	0.0059799	0.317269	0.49533	0.889314	0.65532	0.94949	0.015029	0.245504	0.2634	0.870254	0.01659	0.211173	0.22944	0.8209	0.194	0.76937	0.0094505	0.211696
chr8_180643754	Zm00001eb370790	0.015756	0.414693	0.43965	0.869238	0.72297	0.962401	0.0015538	0.100258	0.26858	0.872235	0.0064189	0.13858	0.21599	0.813035	0.060443	0.611428	0.0059386	0.177403
chr8_180643785	Zm00001eb370790	0.0085945	0.351471	0.43583	0.867725	0.74149	0.96559	0.011746	0.22442	0.20227	0.842588	0.017088	0.213966	0.19099	0.796886	0.14457	0.727418	0.016113	0.259604
chr8_180643788	Zm00001eb370790	0.058745	0.572638	0.84221	0.976052	0.54184	0.922823	0.013794	0.237727	0.077839	0.74744	0.1429	0.5178	0.038733	0.610991	0.065868	0.621888	0.043324	0.372756
chr8_180643843	Zm00001eb370790	0.29191	0.813955	0.059269	0.554688	0.19152	0.780003	0.13132	0.541389	0.55021	0.945861	0.04169	0.313027	0.4512	0.910155	0.3309	0.845211	0.11864	0.525709
chr8_180644001	Zm00001eb370790	0.21391	0.7634	0.39993	0.853385	0.0096609	0.39144	0.87045	0.96808	0.86973	0.988748	0.91626	0.977329	0.96747	0.996965	0.13015	0.712616	0.74692	0.933834
chr8_180644002	Zm00001eb370790	0.29935	0.818104	0.056269	0.547517	0.71424	0.960855	0.12394	0.531051	0.83836	0.985678	0.33838	0.714031	0.35962	0.880442	0.092021	0.665205	0.23296	0.660539
chr8_180644004	Zm00001eb370790	0.33999	0.838639	0.063221	0.563487	0.82971	0.979661	0.17214	0.592569	0.87121	0.988886	0.35775	0.7279	0.36058	0.880791	0.098453	0.674141	0.25352	0.679269
chr8_180644007	Zm00001eb370790	0.39325	0.862049	0.063221	0.563487	0.96269	0.996143	0.16023	0.578521	0.87004	0.988781	0.33092	0.708546	0.37856	0.887338	0.119	0.70026	0.30796	0.723258
chr8_180644016	Zm00001eb370790	0.19804	0.751102	0.44216	0.870173	0.4014	0.880828	0.7561	0.93445	0.34115	0.897061	0.54511	0.836625	0.13795	0.755027	0.66276	0.945388	0.41729	0.79464
chr8_180644022	Zm00001eb370790	0.27286	0.802873	0.83092	0.974107	0.58875	0.93469	0.27525	0.691325	0.39538	0.911947	0.45357	0.788429	0.71999	0.966488	0.88027	0.984644	0.57153	0.870198
chr8_180644023	Zm00001eb370790	0.27286	0.802873	0.83092	0.974107	0.58875	0.93469	0.27525	0.691325	0.39538	0.911947	0.45357	0.788429	0.71999	0.966488	0.88027	0.984644	0.57153	0.870198
chr8_180644025	Zm00001eb370790	0.316	0.826925	0.094508	0.621168	0.91894	0.991082	0.23585	0.657305	0.69892	0.969208	0.42436	0.771347	0.2726	0.843511	0.063195	0.616928	0.36032	0.759952
chr8_180644033	Zm00001eb370790	0.67399	0.945336	0.5999	0.921978	0.34162	0.859016	0.72217	0.92325	0.44284	0.923687	0.18764	0.575654	0.20301	0.804885	0.4587	0.892388	0.54229	0.857567
chr8_180644045	Zm00001eb370790	0.1927	0.746498	0.13632	0.675304	0.13961	0.733536	0.28756	0.701163	0.92912	0.994136	0.062956	0.371606	0.58963	0.943521	0.38437	0.866726	0.17109	0.595295
chr8_180644073	Zm00001eb370790	0.026697	0.475053	0.80382	0.969049	0.64268	0.946762	0.15345	0.570155	0.21088	0.847199	0.075715	0.400661	0.31122	0.861435	0.81165	0.973997	0.037354	0.35348
chr8_180644094	Zm00001eb370790	0.12451	0.677885	0.23849	0.764985	0.15452	0.748839	0.75123	0.932862	0.84929	0.986779	0.35075	0.722896	0.91285	0.991346	0.15178	0.734377	0.55596	0.863676
chr8_180644097	Zm00001eb370790	0.026697	0.475053	0.80382	0.969049	0.64268	0.946762	0.15345	0.570155	0.21088	0.847199	0.075715	0.400661	0.31122	0.861435	0.81165	0.973997	0.037354	0.35348
chr8_180644101	Zm00001eb370790	0.026697	0.475053	0.80382	0.969049	0.64268	0.946762	0.15345	0.570155	0.21088	0.847199	0.075715	0.400661	0.31122	0.861435	0.81165	0.973997	0.037354	0.35348
chr8_180644102	Zm00001eb370790	0.41542	0.870919	0.47453	0.882276	0.58081	0.932814	0.49611	0.830096	0.15551	0.815724	0.68751	0.899233	0.46695	0.914613	0.97379	0.996823	0.81602	0.954541
chr8_180644109	Zm00001eb370790	0.10531	0.652994	0.34901	0.829934	0.2895	0.837888	0.36883	0.758211	0.48266	0.93247	0.53877	0.833429	0.43569	0.905784	0.029709	0.531462	0.52362	0.849128
chr8_180644113	Zm00001eb370790	0.2491	0.788008	0.24551	0.769756	0.56617	0.929158	0.95037	0.988511	0.92701	0.993945	0.40581	0.759921	0.9477	0.995022	0.31434	0.83785	0.43955	0.807056
chr8_180644190	Zm00001eb370790	0.23978	0.781751	0.2383	0.764848	0.3733	0.870892	0.39359	0.773669	0.90269	0.991781	0.096486	0.442538	0.982	0.998343	0.022223	0.50489	0.26771	0.691453
chr8_180644208	Zm00001eb370790	0.43456	0.878115	0.60329	0.922868	0.71812	0.961561	0.8287	0.956517	0.57135	0.949717	0.36725	0.734534	0.33566	0.871274	0.98968	0.998764	0.53594	0.854736
chr8_180644214	Zm00001eb370790	0.037355	0.515684	0.33329	0.821831	0.37469	0.87143	0.070981	0.435909	0.18981	0.835867	0.092451	0.434853	0.20925	0.808982	0.10128	0.677986	0.25095	0.677003
chr8_180644221	Zm00001eb370790	0.12574	0.679374	0.22172	0.752616	0.20007	0.786482	0.075305	0.445589	0.5243	0.940718	0.12865	0.497049	0.54841	0.934787	0.0018571	0.283971	0.17014	0.594165
chr8_180644225	Zm00001eb370790	0.033886	0.504029	0.82325	0.972657	0.71054	0.960216	0.29381	0.706025	0.24107	0.86126	0.4695	0.79737	0.38882	0.8907	0.88962	0.986015	0.98487	0.996741
chr8_180644239	Zm00001eb370790	0.016162	0.417461	0.086633	0.60853	0.21148	0.794643	0.69768	0.914809	0.95246	0.996119	0.23558	0.626462	0.7285	0.96777	0.061464	0.613589	0.39598	0.782149
chr8_180644317	Zm00001eb370790	0.0097971	0.365182	0.096723	0.624629	0.17462	0.766995	0.58968	0.87321	0.89601	0.991201	0.24989	0.640275	0.59207	0.943982	0.027987	0.524802	0.40557	0.787896
chr8_180644320	Zm00001eb370790	0.019842	0.440549	0.11718	0.653003	0.21503	0.797075	0.61073	0.881767	0.95818	0.996592	0.29323	0.678707	0.65876	0.956569	0.043953	0.574303	0.3937	0.780814
chr8_180644345	Zm00001eb370790	0.0659	0.587247	0.90957	0.987232	0.73058	0.963691	0.09131	0.477553	0.4386	0.922668	0.065856	0.378492	0.4333	0.905065	0.27399	0.818401	0.075613	0.451777
chr8_180644354	Zm00001eb370790	0.029492	0.487192	0.10893	0.642168	0.18298	0.77346	0.67522	0.90682	0.92247	0.993561	0.33257	0.709799	0.71707	0.966061	0.049403	0.587187	0.37593	0.769913
chr8_180644365	Zm00001eb370790	0.61867	0.932321	0.32512	0.81752	0.27355	0.830492	0.061253	0.413097	0.45798	0.927187	0.02751	0.262731	0.69636	0.962863	0.015267	0.46948	0.033607	0.340281
chr8_180644368	Zm00001eb370790	0.61867	0.932321	0.32512	0.81752	0.27355	0.830492	0.061253	0.413097	0.45798	0.927187	0.02751	0.262731	0.69636	0.962863	0.015267	0.46948	0.033607	0.340281
chr8_180644479	Zm00001eb370790	0.019226	0.437067	0.11003	0.643766	0.36212	0.866973	0.40548	0.780856	0.58502	0.952144	0.25433	0.644362	0.66272	0.95726	0.037161	0.555676	0.21201	0.639958
chr8_180644509	Zm00001eb370790	0.044004	0.536143	0.28835	0.796945	0.42085	0.887345	0.68679	0.910963	0.68812	0.967608	0.50749	0.817604	0.83594	0.982336	0.073356	0.635782	0.50663	0.841203
chr8_180644531	Zm00001eb370790	0.13104	0.685639	0.75876	0.960126	0.96304	0.996179	0.2469	0.667278	0.32277	0.891101	0.42681	0.77284	0.52651	0.92983	0.98113	0.997718	0.70623	0.920821
chr8_180644543	Zm00001eb370790	0.16516	0.72174	0.26998	0.785813	0.073265	0.63708	0.88852	0.973027	0.89997	0.991504	0.58996	0.857649	0.74092	0.969623	0.16936	0.750033	0.69824	0.918116
chr8_180644618	Zm00001eb370790	0.051659	0.55623	0.09415	0.62063	0.226	0.80419	0.6919	0.912795	0.93389	0.994507	0.2677	0.656625	0.76999	0.973894	0.1381	0.720928	0.42804	0.80075
chr8_180644623	Zm00001eb370790	0.82558	0.97481	0.1588	0.698849	0.69173	0.956897	0.0076388	0.190632	0.14983	0.811968	0.28804	0.674327	0.74507	0.97025	0.17754	0.756775	0.059818	0.416967
chr8_180644635	Zm00001eb370790	0.032797	0.500134	0.29415	0.800209	0.71689	0.961342	0.00073791	0.0744167	0.10973	0.782424	0.046161	0.326706	0.05882	0.656394	0.016876	0.478237	0.012771	0.237348
chr8_180644906	Zm00001eb370790	0.0046094	0.293542	0.011065	0.350932	0.22855	0.805868	0.90551	0.977449	0.69693	0.968903	0.20089	0.590214	0.89197	0.988982	0.98579	0.99834	0.90529	0.978375
chr8_180644917	Zm00001eb370790	0.0061336	0.319636	0.019839	0.415625	0.26985	0.828603	0.86434	0.966439	0.80076	0.981668	0.18944	0.577771	0.87603	0.987207	0.89393	0.986442	0.95974	0.991107
chr8_180645015	Zm00001eb370790	0.10341	0.650345	0.21214	0.745322	0.24858	0.817583	0.19246	0.61485	0.50467	0.93678	0.98264	0.995527	0.95324	0.995587	0.22464	0.790185	0.2537	0.679429
chr8_180645075	Zm00001eb370790	0.88813	0.984942	0.19819	0.73423	NA	NA	NA	NA	NA	NA	NA	NA	NA	NA	NA	NA	NA	NA
chr8_180645183	Zm00001eb370790	0.19658	0.749918	0.23382	0.76156	0.24932	0.817995	0.21134	0.634009	0.50359	0.936551	0.93942	0.983825	0.86357	0.985787	0.22522	0.790556	0.27152	0.694676
chr8_180645264	Zm00001eb370790	0.88029	0.98374	0.099613	0.629174	0.26665	0.826944	0.0086527	0.19989	0.050484	0.701736	0.52998	0.829101	0.45065	0.91	0.11584	0.696423	0.15579	0.576496
chr8_180645288	Zm00001eb370790	0.099798	0.645145	0.27894	0.791223	0.90196	0.989022	0.25135	0.671089	0.88229	0.989951	0.34767	0.720706	0.19959	0.802615	0.75717	0.964618	0.23883	0.66603
chr8_180645297	Zm00001eb370790	0.66806	0.943992	0.13109	0.669813	0.95518	0.995239	0.61476	0.883475	0.25128	0.865363	0.51039	0.81914	0.049704	0.638045	0.43533	0.884758	0.26631	0.690265
chr8_180645330	Zm00001eb370790	0.094247	0.637045	0.04723	0.524031	0.41912	0.88672	0.60385	0.87894	0.1793	0.829911	0.53589	0.832011	0.11014	0.729034	0.53231	0.913794	0.83128	0.958859
chr8_180645403	Zm00001eb370790	0.60029	0.927661	0.030941	0.469559	0.66388	0.951273	0.27628	0.692134	0.13265	0.799453	0.83385	0.951836	0.16792	0.78029	0.66824	0.946617	0.9769	0.994999
chr8_180645435	Zm00001eb370790	0.54361	0.913091	0.015824	0.389548	0.39977	0.880265	0.15775	0.575534	0.027383	0.6449	0.85911	0.95997	0.040301	0.615077	0.61932	0.935497	0.89756	0.976498
chr8_180645541	Zm00001eb370790	0.12503	0.678545	0.055507	0.545781	0.41259	0.884535	0.89575	0.974939	0.069783	0.73574	0.90164	0.97303	0.1736	0.784786	0.84175	0.978912	0.44979	0.812575
chr8_180645568	Zm00001eb370790	0.31467	0.826327	0.61796	0.927009	0.89091	0.987603	0.18693	0.609005	0.70676	0.970225	0.25434	0.644371	0.085928	0.699594	0.60575	0.932259	0.14695	0.565167
chr8_180645608	Zm00001eb370790	0.74036	0.959404	0.85877	0.978947	0.89161	0.987691	0.95353	0.989273	0.6167	0.957215	0.76412	0.928131	0.93577	0.993857	0.8579	0.98127	0.67582	0.910434
chr8_180645622	Zm00001eb370790	0.15288	0.709618	0.668	0.939835	0.95681	0.995446	0.29767	0.708851	0.33206	0.894063	0.41143	0.763367	0.53889	0.932672	0.95993	0.995034	0.71819	0.924719
chr8_180645635	Zm00001eb370790	0.47383	0.891841	0.82144	0.972324	0.82587	0.979109	0.23843	0.659657	0.5192	0.939743	0.37724	0.741304	0.12417	0.742516	0.98059	0.997647	0.2129	0.640864
chr8_180645663	Zm00001eb370790	0.46621	0.889254	0.013904	0.375508	0.083927	0.657484	0.017279	0.258753	0.055471	0.711688	0.99699	0.999242	0.56924	0.939292	0.14583	0.728663	0.23611	0.663549
chr8_180645778	Zm00001eb370790	0.55836	0.917259	0.74743	0.957817	0.50026	0.911709	0.098343	0.490255	0.94836	0.995724	0.58042	0.853279	0.45426	0.911091	0.59618	0.930007	0.16262	0.585044
chr8_180645784	Zm00001eb370790	0.13104	0.685639	0.75876	0.960126	0.96304	0.996179	0.2469	0.667278	0.32277	0.891101	0.42681	0.77284	0.52651	0.92983	0.98113	0.997718	0.70623	0.920821
chr8_180645857	Zm00001eb370790	0.90663	0.987648	0.87191	0.981194	0.84714	0.982225	0.97806	0.995047	0.72522	0.972509	0.72843	0.915129	0.82039	0.980447	0.91073	0.988727	0.70018	0.918737
chr8_180645864	Zm00001eb370790	0.90663	0.987648	0.87191	0.981194	0.84714	0.982225	0.97806	0.995047	0.72522	0.972509	0.72843	0.915129	0.82039	0.980447	0.91073	0.988727	0.70018	0.918737
chr8_180645889	Zm00001eb370790	0.029089	0.485506	0.077324	0.591922	0.12143	0.712694	0.13343	0.544223	0.41992	0.918404	0.76737	0.929329	0.88262	0.987928	0.17904	0.757928	0.34793	0.751672
chr8_180645892	Zm00001eb370790	0.071237	0.597825	0.86998	0.980838	0.89787	0.98853	0.15692	0.574476	0.40763	0.915162	0.2741	0.662364	0.8598	0.9853	0.68626	0.950455	0.47296	0.824701
chr8_180645894	Zm00001eb370790	0.8047	0.971326	0.51249	0.895048	0.77313	0.970906	0.51165	0.837707	0.090337	0.763125	0.63162	0.876194	0.015124	0.523314	0.5307	0.913318	0.20673	0.634515
chr8_180645964	Zm00001eb370790	0.24585	0.785908	0.15063	0.690612	0.37701	0.872273	0.95242	0.989	0.14282	0.807028	0.84009	0.953857	0.44014	0.907065	0.95888	0.994915	0.3997	0.784363
chr8_180645991	Zm00001eb370790	0.20224	0.754351	0.11112	0.645234	0.3759	0.871855	0.86478	0.96656	0.077464	0.746896	0.96859	0.991763	0.29424	0.853856	0.98144	0.997765	0.45762	0.816714
chr8_180645992	Zm00001eb370790	0.84003	0.977214	0.90871	0.98708	0.68008	0.954551	0.98315	0.996219	0.66376	0.964129	0.69932	0.903971	0.95032	0.995289	0.71742	0.956765	0.55899	0.86498
chr8_180645997	Zm00001eb370790	0.20224	0.754351	0.11112	0.645234	0.3759	0.871855	0.86478	0.96656	0.077464	0.746896	0.96859	0.991763	0.29424	0.853856	0.98144	0.997765	0.45762	0.816714
chr8_180646035	Zm00001eb370790	0.64133	0.937832	0.8436	0.976309	0.91673	0.990823	0.23078	0.652641	0.67729	0.966066	0.34812	0.721024	0.15735	0.771905	0.99766	0.999702	0.15845	0.57983
chr8_180646047	Zm00001eb370790	0.70055	0.951145	0.93973	0.991825	0.65379	0.949157	0.99139	0.998064	0.79053	0.9805	0.66803	0.891319	0.83927	0.982763	0.83521	0.977842	0.57728	0.87259
chr8_180646052	Zm00001eb370790	0.57927	0.922843	0.016717	0.39586	0.12001	0.711048	0.017059	0.257529	0.079912	0.750322	0.77539	0.9322	0.86409	0.985846	0.18998	0.766354	0.15324	0.573276
chr8_180646065	Zm00001eb370790	0.75026	0.96133	0.49666	0.889797	0.84535	0.981972	0.56713	0.863521	0.1053	0.778263	0.6211	0.871585	0.022219	0.555017	0.5948	0.929691	0.2568	0.682168
chr8_180646134	Zm00001eb370790	0.84003	0.977214	0.90871	0.98708	0.68008	0.954551	0.98315	0.996219	0.66376	0.964129	0.69932	0.903971	0.95032	0.995289	0.71742	0.956765	0.55899	0.86498
chr8_180646138	Zm00001eb370790	0.55994	0.917703	0.037349	0.492747	0.47648	0.904718	0.50712	0.835499	0.016976	0.603769	0.73796	0.918616	0.084788	0.698326	0.71911	0.957112	0.59593	0.880211
chr8_180646248	Zm00001eb370790	0.65076	0.940028	0.027848	0.45634	0.58337	0.933428	0.4687	0.816026	0.017019	0.604015	0.6278	0.874505	0.096161	0.712172	0.71882	0.957053	0.59341	0.879224
chr8_180646251	Zm00001eb370790	0.085899	0.623748	0.69825	0.947054	0.31944	0.850304	0.55752	0.859163	0.022869	0.627726	0.8028	0.941537	0.0030154	0.410274	0.72333	0.957972	0.31781	0.730465
chr8_180646403	Zm00001eb370790	0.78317	0.96747	0.92738	0.989953	0.8329	0.980165	0.90335	0.97689	0.64715	0.961694	0.78077	0.934081	0.97857	0.998065	0.715	0.956276	0.54187	0.857374
chr8_180646504	Zm00001eb370790	0.1865	0.741081	0.053182	0.540035	0.45015	0.896769	0.96581	0.992148	0.099366	0.772599	0.6015	0.862864	0.19658	0.800552	0.94663	0.993289	0.26656	0.690481
chr8_180646527	Zm00001eb370790	0.13104	0.685639	0.75876	0.960126	0.96304	0.996179	0.2469	0.667278	0.32277	0.891101	0.42681	0.77284	0.52651	0.92983	0.98113	0.997718	0.70623	0.920821
chr8_180646570	Zm00001eb370790	0.10675	0.654885	0.028469	0.459019	0.31423	0.848108	0.68222	0.909342	0.072607	0.74006	0.8375	0.95301	0.22405	0.817834	0.42361	0.880825	0.46021	0.818084
chr8_180646588	Zm00001eb370790	0.99285	0.999058	0.43928	0.869093	0.9144	0.990551	0.4127	0.785116	0.072837	0.740378	0.56542	0.846205	0.017526	0.533037	0.54036	0.915973	0.2611	0.685895
chr8_180646754	Zm00001eb370790	0.88132	0.983899	0.042912	0.511023	0.12423	0.716105	0.03652	0.341877	0.092605	0.765806	0.89646	0.971567	0.64102	0.953431	0.11856	0.699721	0.33934	0.7458
chr8_180646821	Zm00001eb370790	0.086505	0.624755	0.6857	0.944057	0.7055	0.959449	0.37595	0.762717	0.27343	0.874091	0.62776	0.874487	0.39159	0.891595	0.61864	0.935338	0.91587	0.980944
chr8_180646837	Zm00001eb370790	0.72872	0.957058	0.95658	0.994352	0.68069	0.954692	0.65625	0.899684	0.79264	0.980742	0.84914	0.956816	0.93886	0.994149	0.53498	0.914515	0.49654	0.836426
chr8_180646908	Zm00001eb370790	0.53289	0.910035	0.097488	0.625811	0.27424	0.830799	0.097631	0.488964	0.054634	0.710035	0.94942	0.986567	0.48372	0.919142	0.56673	0.922722	0.95702	0.990479
chr8_180647046	Zm00001eb370790	0.4201	0.87264	0.89828	0.985413	0.62456	0.942878	0.22778	0.649941	0.46289	0.928263	0.25645	0.646361	0.15035	0.766048	0.4171	0.878559	0.21049	0.638392
chr8_180647055	Zm00001eb370790	0.78317	0.96747	0.92738	0.989953	0.8329	0.980165	0.90335	0.97689	0.64715	0.961694	0.78077	0.934081	0.97857	0.998065	0.715	0.956276	0.54187	0.857374
chr8_180647117	Zm00001eb370790	0.1505	0.707246	0.058803	0.553654	0.45182	0.897256	0.93649	0.985131	0.037961	0.676008	0.83994	0.953804	0.10338	0.721163	0.71312	0.955876	0.41453	0.793095
chr8_180647129	Zm00001eb370790	0.29845	0.817596	0.0053946	0.281643	0.066495	0.622604	0.030311	0.319093	0.066268	0.730493	0.61821	0.870299	0.37112	0.884736	0.20028	0.773929	0.23382	0.661366
chr8_180647138	Zm00001eb370790	0.1505	0.707246	0.058803	0.553654	0.45182	0.897256	0.93649	0.985131	0.037961	0.676008	0.83994	0.953804	0.10338	0.721163	0.71312	0.955876	0.41453	0.793095
chr8_180647159	Zm00001eb370790	0.598	0.927112	0.7055	0.948683	0.84245	0.981566	0.21347	0.636157	0.49128	0.934156	0.34513	0.71889	0.14195	0.758752	0.63522	0.939109	0.22181	0.649817
chr8_180647175	Zm00001eb370790	0.13104	0.685639	0.75876	0.960126	0.96304	0.996179	0.2469	0.667278	0.32277	0.891101	0.42681	0.77284	0.52651	0.92983	0.98113	0.997718	0.70623	0.920821
chr8_180647203	Zm00001eb370790	0.20021	0.752847	0.00084856	0.156147	0.062091	0.612468	0.058147	0.405108	0.074406	0.742457	0.93385	0.98229	0.58951	0.94349	0.19227	0.768114	0.28969	0.709261
chr8_180647231	Zm00001eb370790	0.74562	0.960391	0.0048999	0.27295	0.11457	0.704195	0.028358	0.311297	0.042719	0.686079	0.98249	0.995486	0.45854	0.912262	0.14136	0.724201	0.35197	0.754435
chr8_180647264	Zm00001eb370790	0.023186	0.459037	0.009681	0.337655	0.055298	0.595354	0.8236	0.955039	0.044528	0.690235	0.10808	0.463373	0.088069	0.702578	0.76477	0.965922	0.75525	0.936439
chr8_180647318	Zm00001eb370790	0.07707	0.608702	0.01587	0.389858	0.292	0.838948	0.34355	0.741749	0.016549	0.601635	0.25287	0.643022	0.050006	0.638617	0.32098	0.840873	0.080673	0.461856
chr8_180647358	Zm00001eb370790	0.89338	0.98572	0.72224	0.95235	0.82913	0.979579	0.99323	0.998474	0.83827	0.985669	0.6457	0.882116	0.86945	0.986446	0.78742	0.97	0.62245	0.890539
chr8_180647380	Zm00001eb370790	0.13542	0.69069	0.022815	0.432456	0.53638	0.921335	0.70981	0.919016	0.0079338	0.558009	0.41292	0.764268	0.026936	0.573758	0.63982	0.940185	0.11458	0.51949
chr8_180647403	Zm00001eb370790	0.36347	0.849472	0.59554	0.920793	0.85612	0.983389	0.23607	0.657519	0.41594	0.917375	0.48106	0.80352	0.10919	0.727946	0.59632	0.930046	0.34776	0.751552
chr8_180647417	Zm00001eb370790	0.16904	0.725367	0.059925	0.556165	0.3499	0.862326	0.79666	0.947065	0.029406	0.652101	0.57958	0.852891	0.12409	0.742516	0.5925	0.929098	0.25387	0.679575
chr8_180647423	Zm00001eb370790	0.16596	0.722525	0.065093	0.567592	0.45509	0.898287	0.96633	0.992265	0.019055	0.613348	0.61366	0.86834	0.095755	0.711638	0.80784	0.973352	0.26947	0.692906
chr8_180647429	Zm00001eb370790	0.17019	0.726529	0.056469	0.548056	0.33941	0.858278	0.97229	0.993647	0.036121	0.671289	0.67674	0.894943	0.13934	0.756279	0.72335	0.957976	0.32244	0.73384
chr8_180647472	Zm00001eb370790	0.12309	0.676203	0.040277	0.502637	0.41586	0.885645	0.97547	0.994427	0.027177	0.644274	0.89078	0.969854	0.087898	0.702329	0.91994	0.989933	0.28971	0.709275
chr8_180647519	Zm00001eb370790	0.1597	0.71662	0.11098	0.645029	0.54716	0.924209	0.99279	0.998371	0.059606	0.719559	0.71799	0.911169	0.11005	0.728933	0.58484	0.92728	0.31089	0.725424
chr8_180647532	Zm00001eb370790	0.40754	0.867774	0.58898	0.91891	0.80821	0.976405	0.26286	0.680938	0.46893	0.929589	0.54031	0.834196	0.11033	0.729274	0.63058	0.938073	0.31978	0.731901
chr8_180647533	Zm00001eb370790	0.30673	0.822118	0.53453	0.902292	0.73603	0.964639	0.25439	0.673662	0.43929	0.922832	0.49026	0.808486	0.097437	0.713749	0.53154	0.913563	0.32473	0.73549
chr8_180647543	Zm00001eb370790	0.63965	0.93746	0.19397	0.730724	0.45142	0.897161	0.20867	0.631418	0.17446	0.827342	0.8532	0.958099	0.76692	0.973453	0.84719	0.979729	0.92551	0.983315
chr8_180647546	Zm00001eb370790	0.92686	0.990612	0.82012	0.972075	0.70242	0.958885	0.55178	0.856593	0.5427	0.944378	0.99231	0.998035	0.97629	0.997859	0.3696	0.861117	0.41211	0.791726
chr8_180647550	Zm00001eb370790	0.92686	0.990612	0.82012	0.972075	0.70242	0.958885	0.55178	0.856593	0.5427	0.944378	0.99231	0.998035	0.97629	0.997859	0.3696	0.861117	0.41211	0.791726
chr8_180647567	Zm00001eb370790	0.7359	0.958464	0.90116	0.985882	0.68045	0.954631	0.58236	0.870113	0.64128	0.960892	0.98097	0.99508	0.93429	0.993689	0.4592	0.892519	0.3622	0.761191
chr8_180647571	Zm00001eb370790	0.7359	0.958464	0.90116	0.985882	0.68045	0.954631	0.58236	0.870113	0.64128	0.960892	0.98097	0.99508	0.93429	0.993689	0.4592	0.892519	0.3622	0.761191
chr8_180647581	Zm00001eb370790	0.52179	0.906686	0.0065604	0.299813	0.50937	0.914237	0.074158	0.443006	0.035023	0.66847	0.79052	0.937317	0.44931	0.909573	0.28116	0.821989	0.75096	0.935115
chr8_180647766	Zm00001eb370790	0.64668	0.939085	0.81835	0.971756	0.82982	0.979677	0.82753	0.956177	0.44379	0.923937	0.90366	0.973628	0.68757	0.961444	0.52807	0.912591	0.49998	0.838079
chr8_180647837	Zm00001eb370790	0.85857	0.980285	0.95478	0.994053	0.69144	0.956844	0.68472	0.910234	0.72001	0.971837	0.96731	0.991434	0.9054	0.990529	0.62447	0.936648	0.49154	0.83399
chr8_180647907	Zm00001eb370790	0.42781	0.875624	0.65087	0.935604	0.67538	0.953669	0.28713	0.700829	0.57001	0.949479	0.46851	0.796817	0.13707	0.754344	0.57748	0.925369	0.30546	0.721351
chr8_180648005	Zm00001eb370790	0.26229	0.796389	0.54059	0.904229	0.7106	0.960228	0.21187	0.634528	0.93201	0.99436	0.55094	0.839445	0.19378	0.798731	0.36857	0.860699	0.36083	0.760295
chr8_180648021	Zm00001eb370790	0.25649	0.792643	0.56402	0.911549	0.78286	0.972455	0.22308	0.645516	0.76576	0.977508	0.43975	0.780457	0.15155	0.767107	0.31279	0.837146	0.34216	0.747724
chr8_180648035	Zm00001eb370790	0.9375	0.992139	0.3828	0.84583	0.67066	0.952694	0.58513	0.871311	0.1414	0.806039	0.73806	0.918652	0.025393	0.567965	0.48076	0.898997	0.32505	0.735727
chr8_180648076	Zm00001eb370790	0.7359	0.958464	0.90116	0.985882	0.68045	0.954631	0.58236	0.870113	0.64128	0.960892	0.98097	0.99508	0.93429	0.993689	0.4592	0.892519	0.3622	0.761191
chr8_180648087	Zm00001eb370790	0.44868	0.883238	0.92714	0.989927	0.54211	0.92289	0.16526	0.584448	0.50876	0.937647	0.89004	0.96962	0.31601	0.863467	0.16501	0.746331	0.16947	0.593366
chr8_180648182	Zm00001eb370790	0.43431	0.87802	0.62936	0.930037	0.71254	0.960565	0.23501	0.656529	0.52178	0.940242	0.40602	0.760064	0.12852	0.746623	0.56787	0.922973	0.25922	0.684255
chr8_180648247	Zm00001eb370790	0.47454	0.892057	0.040567	0.503567	0.16849	0.761831	0.22686	0.649073	0.048266	0.698113	0.83123	0.950966	0.64174	0.953577	0.87225	0.983447	0.59494	0.879834
chr8_180648279	Zm00001eb370790	0.60637	0.929131	0.70547	0.948677	0.7283	0.963261	0.50684	0.835427	0.1592	0.818029	0.69459	0.902126	0.032572	0.593567	0.49348	0.902901	0.30892	0.723975
chr8_180648519	Zm00001eb370790	0.47847	0.89318	0.059173	0.554468	0.12372	0.715501	0.037941	0.346751	0.10815	0.78103	0.78887	0.93674	0.4166	0.899849	0.35432	0.854884	0.34914	0.75251
chr8_180648533	Zm00001eb370790	0.94902	0.993518	0.94065	0.991952	0.78957	0.973616	0.97049	0.993254	0.75608	0.976351	0.7454	0.921345	0.86413	0.985851	0.76453	0.965875	0.56344	0.866786
chr8_180648681	Zm00001eb370790	0.69	0.948878	0.10172	0.63219	0.10499	0.691073	0.079355	0.454231	0.24442	0.862788	0.45202	0.787551	0.7827	0.975625	0.78871	0.970242	0.53731	0.85537
chr8_180648707	Zm00001eb370790	0.54844	0.914382	0.074653	0.586832	0.11994	0.710954	0.28779	0.701345	0.16644	0.822514	0.81385	0.945235	0.89191	0.988974	0.90872	0.988439	0.92939	0.984254
chr8_180648710	Zm00001eb370790	0.66365	0.942987	0.94188	0.992149	0.73949	0.96524	0.9036	0.976948	0.62069	0.957893	0.82396	0.948593	0.9004	0.989965	0.66156	0.945092	0.52218	0.848458
chr8_180648716	Zm00001eb370790	0.54844	0.914382	0.074653	0.586832	0.11994	0.710954	0.28779	0.701345	0.16644	0.822514	0.81385	0.945235	0.89191	0.988974	0.90872	0.988439	0.92939	0.984254
chr8_180648719	Zm00001eb370790	0.54844	0.914382	0.074653	0.586832	0.11994	0.710954	0.28779	0.701345	0.16644	0.822514	0.81385	0.945235	0.89191	0.988974	0.90872	0.988439	0.92939	0.984254
chr8_180648758	Zm00001eb370790	0.84881	0.978749	0.70999	0.949671	0.73638	0.964694	0.97077	0.993305	0.665	0.964295	0.75618	0.925298	0.88973	0.98873	0.72887	0.959063	0.72802	0.927752
chr8_180648955	Zm00001eb370790	0.72478	0.956221	0.81064	0.970322	0.92886	0.992235	0.69964	0.915499	0.45496	0.926443	0.81333	0.945068	0.72404	0.967118	0.66408	0.945699	0.48897	0.832694
chr8_180648969	Zm00001eb370790	0.3662	0.850645	0.048491	0.527608	0.3353	0.856642	0.1008	0.494546	0.044842	0.690795	0.94153	0.984372	0.30549	0.858945	0.19586	0.770764	0.77473	0.942453
chr8_180649028	Zm00001eb370790	0.91304	0.988584	0.028882	0.460863	0.38935	0.876646	0.16091	0.579329	0.0032103	0.512581	0.75555	0.925065	0.0046127	0.440093	0.71977	0.957254	0.84075	0.961428
chr8_180649109	Zm00001eb370790	0.73348	0.957995	0.55357	0.908329	0.86254	0.983872	0.84352	0.960769	0.30855	0.886577	0.88635	0.968514	0.057078	0.653083	0.51167	0.908144	0.63219	0.894334
chr8_180649143	Zm00001eb370790	0.5718	0.920887	0.94349	0.992393	0.79756	0.974874	0.95736	0.990168	0.52658	0.941193	0.67847	0.895616	0.99501	0.999555	0.81705	0.974891	0.66246	0.905635
chr8_180649180	Zm00001eb370790	0.5718	0.920887	0.94349	0.992393	0.79756	0.974874	0.95736	0.990168	0.52658	0.941193	0.67847	0.895616	0.99501	0.999555	0.81705	0.974891	0.66246	0.905635
chr8_180649193	Zm00001eb370790	0.57699	0.922224	0.9576	0.994496	0.76531	0.969619	0.97139	0.993439	0.51938	0.939787	0.69161	0.900898	0.98534	0.998673	0.88798	0.985773	0.61426	0.88753
chr8_180649411	Zm00001eb370790	0.63821	0.937184	0.35291	0.831837	0.7452	0.966252	0.61774	0.88465	0.14823	0.8108	0.82741	0.949703	0.05565	0.650131	0.68431	0.950036	0.38613	0.776176
chr8_180649556	Zm00001eb370790	0.67546	0.945686	0.24041	0.766357	0.54708	0.92419	0.44887	0.805441	0.15313	0.814171	0.58412	0.854979	0.024131	0.563034	0.66249	0.945316	0.21399	0.641975
chr8_180649835	Zm00001eb370790	0.92051	0.989712	0.12413	0.661656	0.35864	0.865641	0.11289	0.514353	0.14704	0.809948	0.87836	0.966022	0.62956	0.951272	0.22259	0.788919	0.88548	0.973389
chr8_180649845	Zm00001eb370790	0.6684	0.944065	0.039495	0.500064	0.67253	0.953109	0.43506	0.797843	0.062471	0.724184	0.92336	0.979366	0.13658	0.753948	0.73102	0.959502	0.44489	0.809948
chr8_180649940	Zm00001eb370790	0.70388	0.951832	0.46399	0.878407	0.51744	0.91649	0.60592	0.879808	0.16333	0.820533	0.96267	0.990214	0.048428	0.635156	0.54672	0.917489	0.4774	0.826932
chr8_180649979	Zm00001eb370790	0.32312	0.830445	0.027667	0.455594	0.064393	0.617865	0.082387	0.460468	0.029818	0.653141	0.84783	0.956375	0.3862	0.889895	0.19688	0.771476	0.90998	0.979492
chr8_180650002	Zm00001eb370790	0.79186	0.968993	0.43534	0.867542	0.55466	0.926173	0.5956	0.875647	0.15483	0.815306	0.92544	0.979961	0.044281	0.625328	0.49237	0.902577	0.47944	0.827973
chr8_180650295	Zm00001eb370790	0.64559	0.938833	0.49205	0.888362	0.66175	0.950858	0.75651	0.934585	0.15249	0.813806	0.85383	0.958314	0.046839	0.631533	0.42645	0.881807	0.47226	0.824324
chr8_180650450	Zm00001eb370790	0.98325	0.997847	0.92345	0.989383	0.7626	0.969143	0.96041	0.990905	0.49141	0.934192	0.7253	0.913963	0.78211	0.975533	0.98311	0.998	0.43809	0.806232
chr8_180650467	Zm00001eb370790	0.583	0.92383	0.9865	0.998159	0.79378	0.974284	0.99431	0.998721	0.52956	0.94178	0.64001	0.879721	0.95695	0.995915	0.75472	0.964158	0.6569	0.90362
chr8_180650693	Zm00001eb370790	0.35753	0.8468	0.70084	0.94764	0.86883	0.984695	0.88251	0.971379	0.48971	0.933821	0.69046	0.900429	0.83415	0.982099	0.84751	0.979778	0.48859	0.832513
chr8_180650694	Zm00001eb370790	0.54662	0.91395	0.064396	0.566075	0.20552	0.790384	0.16215	0.580819	0.0649	0.728345	0.92741	0.980532	0.51183	0.926352	0.13927	0.722114	0.88026	0.972011
chr8_180650706	Zm00001eb370790	0.67727	0.946082	0.025246	0.444609	0.15763	0.751871	0.057816	0.404286	0.11871	0.788536	0.95162	0.987163	0.51897	0.928105	0.020678	0.497938	0.75815	0.93734
chr8_180650715	Zm00001eb370790	0.54662	0.91395	0.064396	0.566075	0.20552	0.790384	0.16215	0.580819	0.0649	0.728345	0.92741	0.980532	0.51183	0.926352	0.13927	0.722114	0.88026	0.972011
chr8_180650726	Zm00001eb370790	0.39715	0.863641	0.017865	0.403595	0.060648	0.60899	0.055025	0.396829	0.11181	0.78454	0.99071	0.997612	0.59081	0.943744	0.040398	0.564908	0.58371	0.875286
chr8_180650889	Zm00001eb370790	0.73142	0.957583	0.061504	0.559737	0.23987	0.812643	0.16565	0.5849	0.025977	0.64008	0.69591	0.902642	0.20956	0.809185	0.035762	0.551672	0.85387	0.964981
chr8_180650904	Zm00001eb370790	0.64775	0.939328	0.99836	0.999782	0.7311	0.96377	0.78708	0.944142	0.54593	0.945018	0.86752	0.962613	0.97491	0.997728	0.74386	0.962052	0.51507	0.845148
chr8_180650924	Zm00001eb370790	0.64775	0.939328	0.99836	0.999782	0.7311	0.96377	0.78708	0.944142	0.54593	0.945018	0.86752	0.962613	0.97491	0.997728	0.74386	0.962052	0.51507	0.845148
chr8_180650932	Zm00001eb370790	0.57733	0.922301	0.090719	0.615219	0.17283	0.765555	0.19397	0.616474	0.053368	0.707456	0.95665	0.988559	0.4842	0.919273	0.10791	0.686577	0.77146	0.941489
chr8_180650960	Zm00001eb370790	0.91818	0.989369	0.10069	0.630706	0.23142	0.807624	0.10844	0.507328	0.071671	0.738617	0.81809	0.946603	0.35464	0.878525	0.02524	0.517911	0.93396	0.985256
chr8_180650961	Zm00001eb370790	0.76533	0.964105	0.13899	0.678089	0.22144	0.801382	0.18981	0.612028	0.056898	0.714332	0.99395	0.99846	0.46512	0.914099	0.11325	0.69322	0.74403	0.93291
chr8_180650995	Zm00001eb370790	0.988	0.998458	0.079777	0.596318	0.21729	0.798661	0.057222	0.402789	0.059944	0.720209	0.91688	0.977506	0.41604	0.899667	0.016861	0.478196	0.83509	0.959929
chr8_180651000	Zm00001eb370790	0.40663	0.867429	0.015582	0.387817	0.31133	0.84683	0.29113	0.704004	0.019736	0.616425	0.64295	0.880979	0.070239	0.676366	0.80824	0.973434	0.77786	0.943411
chr8_180651002	Zm00001eb370790	0.82928	0.975407	0.055733	0.546283	0.20454	0.789685	0.043703	0.364237	0.060413	0.720897	0.97307	0.992961	0.40759	0.896922	0.014985	0.467669	0.75722	0.937049
chr8_180651238	Zm00001eb370790	0.34352	0.840352	0.13926	0.678382	0.94786	0.994436	0.17935	0.60071	0.075315	0.743784	0.94967	0.986641	0.17235	0.783778	0.0081632	0.409376	0.71222	0.922728
chr8_180651279	Zm00001eb370790	0.70406	0.951868	0.05264	0.538561	0.79903	0.975006	0.76489	0.937271	0.20882	0.846072	0.16777	0.551267	0.37951	0.887683	0.88947	0.985991	0.062816	0.423988
chr8_180651300	Zm00001eb370790	0.74044	0.959424	0.042233	0.508989	0.80108	0.975331	0.9217	0.981504	0.18213	0.831534	0.16168	0.543406	0.26832	0.841399	0.69667	0.95257	0.065574	0.430432
chr8_180651337	Zm00001eb370790	0.78352	0.967542	0.036364	0.48937	0.92769	0.99211	0.7265	0.924704	0.10525	0.778203	0.077506	0.40458	0.2096	0.809208	0.50847	0.907286	0.035627	0.3475
chr8_180651344	Zm00001eb370790	0.82255	0.974283	0.024994	0.443326	0.91871	0.991047	0.80138	0.948509	0.10414	0.777164	0.070437	0.389103	0.23042	0.821427	0.51768	0.909744	0.049017	0.389108
chr8_180651367	Zm00001eb370790	0.78352	0.967542	0.036364	0.48937	0.92769	0.99211	0.7265	0.924704	0.10525	0.778203	0.077506	0.40458	0.2096	0.809208	0.50847	0.907286	0.035627	0.3475
chr8_180651401	Zm00001eb370790	0.75278	0.961853	0.044653	0.516344	0.99104	0.999061	0.89184	0.973878	0.10907	0.78185	0.077413	0.404383	0.21907	0.814912	0.57112	0.923788	0.053602	0.401595
chr8_180651463	Zm00001eb370790	0.7439	0.960059	0.93045	0.990411	0.99123	0.999072	0.98812	0.997306	0.54444	0.94472	0.72112	0.912381	0.90709	0.990716	0.6716	0.94735	0.63485	0.895346
chr8_180651537	Zm00001eb370790	0.6852	0.947793	0.028736	0.46023	0.28734	0.836863	0.49239	0.82822	0.088423	0.760723	0.80022	0.940668	0.20211	0.80433	0.42243	0.880436	0.56738	0.86844
chr8_180651635	Zm00001eb370790	0.8271	0.97508	0.99705	0.999621	0.83454	0.980402	0.9932	0.998466	0.58278	0.951716	0.72433	0.913622	0.99686	0.999727	0.7664	0.966204	0.60847	0.885275
chr8_180651673	Zm00001eb370790	0.6655	0.943416	0.98342	0.997743	0.87894	0.986049	0.93845	0.985618	0.48515	0.933025	0.75999	0.926665	0.88091	0.987739	0.71617	0.95653	0.58574	0.876096
chr8_180651703	Zm00001eb370790	0.50801	0.902395	0.042859	0.510878	0.13842	0.732275	0.12334	0.530192	0.06605	0.730118	0.74627	0.921668	0.43481	0.905529	0.084983	0.654891	0.98159	0.996004
chr8_180705951	Zm00001eb370810	0.95757	0.994703	0.4504	0.873326	0.89835	0.988588	0.13054	0.540419	0.44546	0.924328	0.21168	0.602083	0.20214	0.804348	0.60939	0.933127	0.24456	0.671295
chr8_180706030	Zm00001eb370810	0.17246	0.728628	0.60668	0.923808	0.7932	0.974202	0.91688	0.98028	0.036411	0.671942	0.69404	0.90189	0.022847	0.557597	0.65736	0.944156	0.88871	0.974232
chr8_180706034	Zm00001eb370810	0.17246	0.728628	0.60668	0.923808	0.7932	0.974202	0.91688	0.98028	0.036411	0.671942	0.69404	0.90189	0.022847	0.557597	0.65736	0.944156	0.88871	0.974232
chr8_180706052	Zm00001eb370810	0.17246	0.728628	0.60668	0.923808	0.7932	0.974202	0.91688	0.98028	0.036411	0.671942	0.69404	0.90189	0.022847	0.557597	0.65736	0.944156	0.88871	0.974232
chr8_180706233	Zm00001eb370810	0.19387	0.747524	0.57312	0.914286	0.48102	0.906073	0.95064	0.988575	0.037079	0.673493	0.86852	0.962946	0.022245	0.555106	0.81972	0.975324	0.76065	0.938143
chr8_180706444	Zm00001eb370810	0.28839	0.811949	0.10296	0.63393	0.4349	0.891892	0.24117	0.66214	0.80623	0.982235	0.22497	0.615856	0.77768	0.974929	0.49693	0.90393	0.3337	0.741906
chr8_180706563	Zm00001eb370810	0.28839	0.811949	0.10296	0.63393	0.4349	0.891892	0.24117	0.66214	0.80623	0.982235	0.22497	0.615856	0.77768	0.974929	0.49693	0.90393	0.3337	0.741906
chr8_180706591	Zm00001eb370810	0.20027	0.752887	0.92648	0.989828	0.21642	0.798067	0.78621	0.943883	0.16016	0.818634	0.17361	0.55855	0.20339	0.805124	0.72661	0.958603	0.25613	0.681594
chr8_180707646	Zm00001eb370810	0.56357	0.918686	0.13283	0.671741	0.46131	0.900163	0.54506	0.853604	0.52402	0.940657	0.63864	0.879142	0.96048	0.996273	0.97676	0.997205	0.6517	0.901703
chr8_180707648	Zm00001eb370810	0.56357	0.918686	0.13283	0.671741	0.46131	0.900163	0.54506	0.853604	0.52402	0.940657	0.63864	0.879142	0.96048	0.996273	0.97676	0.997205	0.6517	0.901703
chr8_180707817	Zm00001eb370810	0.17584	0.731524	0.0223	0.429685	0.19469	0.782435	0.52082	0.842149	0.55704	0.947173	0.51872	0.823421	0.97613	0.997841	0.90634	0.988131	0.75016	0.934852
chr8_180707898	Zm00001eb370810	0.53983	0.911995	0.37121	0.840624	0.12814	0.720694	0.36395	0.755041	0.20615	0.844742	0.35179	0.723638	0.174	0.785113	0.47665	0.897739	0.29891	0.716479
chr8_180708135	Zm00001eb370810	0.68698	0.948205	0.95305	0.99381	0.37364	0.871026	0.064968	0.42209	0.53722	0.943238	0.20637	0.596296	0.068837	0.67397	0.40242	0.873393	0.037653	0.354477
chr8_180708376	Zm00001eb370810	0.68057	0.946834	0.80441	0.969171	0.31313	0.847658	0.99761	0.999467	0.93194	0.994352	0.69875	0.903758	0.72046	0.96654	0.96492	0.995672	0.28278	0.703762
chr8_180708410	Zm00001eb370810	0.88111	0.983869	0.47892	0.883853	0.74247	0.965774	0.24468	0.665316	0.074638	0.742779	0.092015	0.434015	0.010992	0.4985	0.14154	0.724357	0.22673	0.654644
chr8_180708472	Zm00001eb370810	0.75776	0.962701	0.74847	0.958039	0.10315	0.688412	0.93825	0.985564	0.42159	0.918806	0.9643	0.990646	0.03919	0.612333	0.45379	0.890883	0.60254	0.882889
chr8_180708488	Zm00001eb370810	0.038212	0.518529	0.093554	0.619711	0.62816	0.943732	0.00035205	0.055445	0.66851	0.964811	0.53068	0.829439	0.67724	0.959738	0.073273	0.635636	0.018835	0.275174
chr8_180708535	Zm00001eb370810	0.94725	0.993289	0.80675	0.96961	0.071488	0.633423	0.76717	0.938001	0.12479	0.79366	0.66811	0.89135	0.021766	0.553271	0.95993	0.995034	0.31096	0.72548
chr8_180708541	Zm00001eb370810	0.065594	0.586635	0.12754	0.665673	0.86416	0.984113	0.0075321	0.189607	0.93466	0.99457	0.50013	0.813757	0.73549	0.968853	0.17221	0.752461	0.057521	0.41139
chr8_180708600	Zm00001eb370810	0.99159	0.998888	0.9805	0.997365	0.76307	0.969214	0.26536	0.683103	0.067413	0.732205	0.53016	0.829182	0.10203	0.719422	0.39873	0.872077	0.80901	0.952561
chr8_180709297	Zm00001eb370810	0.13451	0.689742	0.5265	0.899739	0.43785	0.892824	0.77085	0.939146	0.63215	0.959562	0.82888	0.950194	0.83316	0.981962	0.70665	0.954599	0.99289	0.998453
chr8_180709304	Zm00001eb370810	0.11007	0.659425	0.60545	0.923466	0.46049	0.899895	0.59288	0.874561	0.73875	0.974255	0.92933	0.981108	0.7534	0.9715	0.85276	0.980503	0.88688	0.973765
chr8_180709500	Zm00001eb370810	0.15361	0.710393	0.16315	0.702978	0.88449	0.986792	0.15236	0.568766	0.88751	0.990414	0.41571	0.766031	0.52855	0.930305	0.17411	0.754053	0.3045	0.72061
chr8_180709506	Zm00001eb370810	0.77482	0.965883	0.39798	0.852581	0.92435	0.9917	0.087034	0.469558	0.12743	0.795354	0.056637	0.355601	0.37481	0.886034	0.1593	0.741471	0.047365	0.38478
chr8_180709521	Zm00001eb370810	0.25354	0.790771	0.056434	0.547974	0.51077	0.914594	8.0054e-05	0.0306058	0.205	0.844105	0.00026435	0.0273483	0.25209	0.833006	0.0069275	0.393676	0.00026698	0.0505692
chr8_180709554	Zm00001eb370810	0.62102	0.932925	0.30147	0.804523	0.49783	0.911	0.0037404	0.143378	0.20281	0.84289	0.00085669	0.051231	0.35685	0.879377	0.10004	0.676284	0.0040877	0.154204
chr8_180709695	Zm00001eb370810	0.87304	0.982591	0.24401	0.768755	0.90039	0.988844	0.0081099	0.194981	0.99504	0.999602	0.023863	0.247349	0.76936	0.973795	0.040737	0.56584	0.021521	0.289042
chr8_180709697	Zm00001eb370810	0.80117	0.970714	0.1383	0.677333	0.45472	0.898157	0.10525	0.502003	0.88255	0.989963	0.16913	0.552968	0.9205	0.992228	0.88489	0.98533	0.40898	0.789892
chr8_180709703	Zm00001eb370810	0.80117	0.970714	0.1383	0.677333	0.45472	0.898157	0.10525	0.502003	0.88255	0.989963	0.16913	0.552968	0.9205	0.992228	0.88489	0.98533	0.40898	0.789892
chr8_180709712	Zm00001eb370810	0.77019	0.964989	0.30978	0.809228	0.96929	0.996881	0.0074167	0.188476	0.87675	0.989416	0.027217	0.261551	0.98085	0.998226	0.019052	0.489634	0.02234	0.293043
chr8_180709744	Zm00001eb370810	0.5559	0.916559	0.1951	0.731722	0.85052	0.982693	0.0091216	0.203921	0.77792	0.978958	0.036873	0.297377	0.96162	0.996383	0.0173	0.480305	0.031941	0.333998
chr8_180709755	Zm00001eb370810	0.32353	0.830655	0.54206	0.904724	0.1656	0.759295	0.092661	0.480031	0.17461	0.827427	0.11189	0.469949	0.65322	0.955587	0.16424	0.745696	0.066906	0.433346
chr8_180709760	Zm00001eb370810	0.10476	0.652197	0.2547	0.776029	0.66011	0.950493	0.86364	0.966265	0.35583	0.901407	0.70931	0.907847	0.98093	0.998235	0.1427	0.725446	0.89294	0.975325
chr8_180709765	Zm00001eb370810	0.082735	0.618677	0.36968	0.839874	0.48696	0.907832	0.7548	0.934024	0.31521	0.888606	0.99181	0.997898	0.87839	0.987474	0.1429	0.72566	0.70678	0.921019
chr8_180709792	Zm00001eb370810	0.015809	0.415047	0.12438	0.661972	0.71111	0.960305	0.12347	0.530373	0.72944	0.97306	0.64554	0.882049	0.83682	0.982456	0.045156	0.577362	0.35279	0.754991
chr8_180709807	Zm00001eb370810	0.12762	0.681535	0.34981	0.830286	0.89264	0.987837	0.81644	0.952946	0.34751	0.898939	0.75367	0.924393	0.93279	0.993547	0.12614	0.708191	0.92208	0.982466
chr8_180709810	Zm00001eb370810	0.52925	0.908992	0.52615	0.899622	0.042633	0.559375	0.061094	0.412685	0.16019	0.81866	0.061979	0.369186	0.66358	0.957417	0.069668	0.629262	0.041119	0.36584
chr8_180709817	Zm00001eb370810	0.057506	0.57028	0.28058	0.792246	0.91545	0.990689	0.67826	0.907922	0.31282	0.887875	0.90978	0.975479	0.76976	0.973864	0.18365	0.761676	0.73849	0.931193
chr8_180709966	Zm00001eb370810	0.32348	0.830632	0.66609	0.939356	0.63755	0.94567	0.29064	0.703622	0.63946	0.960651	0.084093	0.418363	0.34788	0.875967	0.74731	0.962745	0.31804	0.730633
chr8_180709984	Zm00001eb370810	0.028108	0.481243	0.125	0.662705	0.54195	0.922851	0.13675	0.548777	0.81072	0.982733	0.58141	0.853731	0.98768	0.998902	0.046374	0.580559	0.3279	0.737733
chr8_180710009	Zm00001eb370810	0.87925	0.983564	0.90765	0.986915	0.47574	0.904525	0.0029597	0.130466	0.68668	0.967398	0.0033787	0.102213	0.35828	0.87992	0.024609	0.51538	0.0026601	0.131296
chr8_180710046	Zm00001eb370810	0.53433	0.910474	0.55881	0.909971	0.076594	0.64394	0.04012	0.352831	0.13488	0.801218	0.078153	0.405996	0.67801	0.959869	0.086035	0.656491	0.024448	0.302754
chr8_180710049	Zm00001eb370810	0.53433	0.910474	0.55881	0.909971	0.076594	0.64394	0.04012	0.352831	0.13488	0.801218	0.078153	0.405996	0.67801	0.959869	0.086035	0.656491	0.024448	0.302754
chr8_180710095	Zm00001eb370810	0.56642	0.919452	0.48312	0.885333	0.20176	0.78773	0.047072	0.374614	0.22949	0.856198	0.044616	0.32205	0.90277	0.990245	0.11919	0.700478	0.019434	0.278306
chr8_180710107	Zm00001eb370810	0.32348	0.830632	0.66609	0.939356	0.63755	0.94567	0.29064	0.703622	0.63946	0.960651	0.084093	0.418363	0.34788	0.875967	0.74731	0.962745	0.31804	0.730633
chr8_180710306	Zm00001eb370810	0.37401	0.854009	0.80859	0.969971	0.92071	0.991269	0.34765	0.744501	0.84735	0.986594	0.1702	0.554315	0.39331	0.892166	0.88377	0.98518	0.44969	0.812536
chr8_180710356	Zm00001eb370810	0.15031	0.707045	0.37078	0.840411	0.36718	0.868732	0.0097016	0.208581	0.41694	0.917621	0.26844	0.657308	0.50971	0.925785	0.59239	0.929079	0.15505	0.575604
chr8_180710368	Zm00001eb370810	0.42016	0.872662	0.91354	0.987842	0.73669	0.964751	0.30097	0.711363	0.98612	0.998914	0.16284	0.544929	0.50868	0.925542	0.72678	0.958647	0.49122	0.833822
chr8_180710374	Zm00001eb370810	0.59352	0.92652	0.75825	0.960015	0.37651	0.872071	0.040933	0.355479	0.23182	0.857232	0.030972	0.276214	0.84209	0.983107	0.084293	0.653773	0.014401	0.24862
chr8_180710434	Zm00001eb370810	0.87404	0.982748	0.87792	0.982186	0.45035	0.896815	0.00039593	0.0580716	0.64455	0.961364	0.0016616	0.0719992	0.1751	0.785894	0.0022699	0.29956	0.00048825	0.0660578
chr8_180710453	Zm00001eb370810	0.038471	0.519334	0.23881	0.765236	0.12227	0.713767	0.050422	0.384285	0.56773	0.949076	0.57484	0.850667	0.86372	0.985806	0.034514	0.547825	0.25193	0.677871
chr8_180710475	Zm00001eb370810	0.35439	0.845366	0.75062	0.958462	0.82178	0.978479	0.26424	0.682119	0.74347	0.974845	0.1262	0.49325	0.37788	0.88708	0.90537	0.987999	0.40748	0.789009
chr8_180710494	Zm00001eb370810	0.61872	0.932337	0.81417	0.970964	0.20919	0.793082	0.017707	0.261195	0.31057	0.887165	0.04217	0.314565	0.95801	0.996019	0.022898	0.508299	0.016184	0.260012
chr8_180710776	Zm00001eb370810	0.31716	0.827497	0.348	0.829453	0.30957	0.84604	0.033035	0.329419	0.51699	0.939266	0.074952	0.399022	0.62837	0.951082	0.42543	0.881477	0.27774	0.699699
chr8_180710780	Zm00001eb370810	0.93739	0.992128	0.58038	0.916431	0.97746	0.997763	0.12583	0.533683	0.78768	0.980161	0.074225	0.397446	0.61823	0.949255	0.5347	0.914434	0.26897	0.692486
chr8_180710843	Zm00001eb370810	0.03494	0.507945	0.33648	0.823515	0.19514	0.7828	0.060706	0.411659	0.4303	0.920764	0.4845	0.805438	0.78986	0.976592	0.016707	0.477291	0.2406	0.667664
chr8_180711038	Zm00001eb370810	0.79258	0.969109	0.75885	0.960152	0.85532	0.98328	0.20579	0.628508	0.57545	0.950416	0.15275	0.531415	0.97579	0.997806	0.50701	0.906881	0.39262	0.780165
chr8_180711064	Zm00001eb370810	0.75294	0.961872	0.83638	0.975104	0.88606	0.987004	0.18928	0.611435	0.64617	0.96153	0.083028	0.41622	0.67633	0.959574	0.28734	0.824978	0.19854	0.626015
chr8_180711073	Zm00001eb370810	0.11344	0.663908	0.40581	0.855896	0.033532	0.528516	0.0042773	0.151352	0.058236	0.716918	0.023159	0.24417	0.4298	0.903919	0.21333	0.782651	0.0033635	0.143349
chr8_180711099	Zm00001eb370810	0.91194	0.988428	0.71249	0.95024	0.69213	0.956973	0.15208	0.568384	0.7794	0.979139	0.098122	0.44566	0.77956	0.975188	0.4719	0.896365	0.33672	0.743974
chr8_180711136	Zm00001eb370810	0.90223	0.987063	0.77327	0.963121	0.79602	0.974638	0.12046	0.525933	0.81574	0.983236	0.10229	0.453298	0.76037	0.97254	0.42683	0.881938	0.27107	0.694278
chr8_180711150	Zm00001eb370810	0.8715	0.98233	0.758	0.959962	0.69934	0.958328	0.14746	0.56255	0.7954	0.981036	0.091922	0.43382	0.80611	0.978591	0.46035	0.892865	0.31026	0.724976
chr8_180711176	Zm00001eb370810	0.49447	0.898371	0.50857	0.893757	0.55621	0.926607	0.00039276	0.0578927	0.23213	0.857388	0.0065118	0.139513	0.3598	0.8805	0.044652	0.576023	0.00027306	0.0510812
chr8_180711212	Zm00001eb370810	0.49136	0.897343	0.74042	0.956261	0.54055	0.922507	0.40759	0.782126	0.6778	0.966133	0.19179	0.580532	0.81052	0.97917	0.73626	0.960548	0.5466	0.859519
chr8_180711215	Zm00001eb370810	0.57746	0.922338	0.73729	0.955558	0.60313	0.93804	0.44347	0.802471	0.68003	0.96643	0.18268	0.569771	0.7978	0.977617	0.56773	0.92293	0.63925	0.897006
chr8_180711237	Zm00001eb370810	0.017504	0.426346	0.46206	0.877667	0.22154	0.801444	0.0041851	0.150021	0.66099	0.96374	0.21852	0.609177	0.6098	0.947628	0.02621	0.522014	0.059949	0.417264
chr8_180711266	Zm00001eb370810	0.091317	0.632435	0.17163	0.711089	0.030734	0.517924	0.014148	0.240001	0.14066	0.805511	0.037886	0.300776	0.63123	0.951597	0.089949	0.662133	0.0083679	0.202007
chr8_180711270	Zm00001eb370810	0.052409	0.558075	0.71434	0.950625	0.47788	0.905115	0.010025	0.211334	0.89358	0.991011	0.34805	0.720978	0.78453	0.975876	0.02842	0.52656	0.12976	0.542029
chr8_180711284	Zm00001eb370810	0.47066	0.890746	0.78353	0.965122	0.83387	0.980311	0.48562	0.824827	0.89044	0.990715	0.28021	0.667642	0.71322	0.96543	0.74321	0.96193	0.647	0.899945
chr8_180711299	Zm00001eb370810	0.56279	0.918483	0.80625	0.969525	0.85894	0.983802	0.5175	0.840517	0.88325	0.990022	0.24222	0.63297	0.91603	0.991719	0.83245	0.97739	0.52521	0.849822
chr8_180711328	Zm00001eb370810	0.47453	0.892053	0.75001	0.958323	0.78989	0.973649	0.24028	0.661322	0.97308	0.997863	0.15841	0.539041	0.77011	0.973914	0.89577	0.98666	0.40415	0.787054
chr8_180711353	Zm00001eb370810	0.53965	0.911936	0.91246	0.987681	0.99622	0.999648	0.3604	0.752882	0.96044	0.996771	0.14392	0.519252	0.82755	0.981332	0.99526	0.999445	0.4245	0.798741
chr8_180711360	Zm00001eb370810	0.014739	0.407412	0.33657	0.823554	0.76284	0.969184	0.17193	0.592325	0.52299	0.940455	0.91222	0.976147	0.45336	0.910783	0.081532	0.649153	0.63639	0.895917
chr8_180711365	Zm00001eb370810	0.011484	0.381322	0.23258	0.760612	0.70152	0.958714	0.28776	0.701325	0.58006	0.951233	0.88026	0.966631	0.57851	0.94118	0.084213	0.65364	0.74477	0.93315
chr8_180711366	Zm00001eb370810	0.65754	0.941608	0.98957	0.998579	0.98105	0.998085	0.34864	0.745145	0.85949	0.987765	0.10869	0.464466	0.69625	0.962844	0.88376	0.98518	0.35433	0.756005
chr8_180711383	Zm00001eb370810	0.58148	0.923425	0.93675	0.9914	0.50201	0.912227	7.251e-06	0.0108785	0.18077	0.830774	0.00011609	0.0172966	0.41151	0.898276	0.0027903	0.315022	3.8105e-05	0.0222256
chr8_180711384	Zm00001eb370810	0.65754	0.941608	0.98957	0.998579	0.95148	0.994821	0.2582	0.676984	0.77705	0.978845	0.075806	0.400854	0.63183	0.951729	0.77063	0.966952	0.2679	0.691616
chr8_180711386	Zm00001eb370810	0.65754	0.941608	0.98957	0.998579	0.95148	0.994821	0.2582	0.676984	0.77705	0.978845	0.075806	0.400854	0.63183	0.951729	0.77063	0.966952	0.2679	0.691616
chr8_180711389	Zm00001eb370810	0.40545	0.866974	0.49399	0.888887	0.43873	0.89312	0.09179	0.478452	0.76193	0.977078	0.20478	0.594467	0.86834	0.986299	0.86459	0.982264	0.1347	0.548771
chr8_180711412	Zm00001eb370810	0.63478	0.936342	0.97899	0.997145	0.80296	0.975621	0.21984	0.642391	0.8964	0.991235	0.082416	0.414949	0.74518	0.970266	0.81306	0.974253	0.25413	0.679808
chr8_180711418	Zm00001eb370810	0.62467	0.933831	0.98168	0.99751	0.80936	0.976571	0.23958	0.660646	0.98547	0.998871	0.091348	0.432708	0.76325	0.972929	0.72555	0.958386	0.27588	0.698237
chr8_180711422	Zm00001eb370810	0.62467	0.933831	0.98168	0.99751	0.80936	0.976571	0.23958	0.660646	0.98547	0.998871	0.091348	0.432708	0.76325	0.972929	0.72555	0.958386	0.27588	0.698237
chr8_180711471	Zm00001eb370810	0.52952	0.909068	0.88383	0.983184	0.97449	0.997474	0.28504	0.69913	0.57395	0.950135	0.14787	0.524866	0.93169	0.993447	0.73516	0.960343	0.50886	0.842289
chr8_180711480	Zm00001eb370810	0.25251	0.790128	0.41411	0.859331	0.072086	0.634572	0.0045082	0.15469	0.046561	0.694485	0.010955	0.176147	0.20919	0.808929	0.12664	0.708768	0.00088441	0.0849045
chr8_180711492	Zm00001eb370810	0.02991	0.488705	0.39723	0.852257	0.16386	0.757683	0.19366	0.616143	0.78324	0.97962	0.32584	0.704713	0.78004	0.975253	0.17797	0.757103	0.21533	0.643324
chr8_180711514	Zm00001eb370810	0.02084	0.446175	0.24662	0.77053	0.19632	0.783673	0.078505	0.452435	0.59362	0.953532	0.58479	0.855286	0.89112	0.988879	0.041603	0.568271	0.27692	0.699042
chr8_180711523	Zm00001eb370810	0.1809	0.736071	0.40792	0.856791	0.074518	0.639727	0.0097383	0.208909	0.030698	0.655798	0.018514	0.221561	0.1716	0.783205	0.14931	0.732066	0.0019192	0.116079
chr8_180711577	Zm00001eb370810	0.037403	0.51587	0.3952	0.851324	0.25269	0.819736	0.095513	0.485174	0.78357	0.979656	0.35052	0.722731	0.88174	0.987837	0.12191	0.70358	0.19915	0.626659
chr8_180711601	Zm00001eb370810	0.011202	0.378736	0.15578	0.695886	0.20159	0.787611	0.064562	0.421101	0.48713	0.933434	0.49015	0.808419	0.76117	0.97266	0.022863	0.508125	0.29428	0.712878
chr8_180711607	Zm00001eb370810	0.56636	0.919432	0.7852	0.965489	0.97392	0.997423	4.5084e-05	0.0237885	0.33517	0.895062	0.00016561	0.0210623	0.22498	0.818403	0.0037417	0.339637	0.00013363	0.0372734
chr8_180711702	Zm00001eb370810	0.35525	0.845775	0.70805	0.949217	0.60573	0.93872	0.0016931	0.103903	0.28651	0.878976	0.0099453	0.168759	0.41137	0.898223	0.010189	0.430768	0.00072447	0.0779754
chr8_180711781	Zm00001eb370810	0.68006	0.946716	0.91656	0.988313	0.97575	0.997588	0.33116	0.733243	0.779	0.979093	0.20758	0.597641	0.76858	0.973681	0.44504	0.888014	0.57296	0.870823
chr8_180711876	Zm00001eb370810	0.56389	0.918765	0.86493	0.979987	0.97523	0.997547	0.27755	0.693181	0.78984	0.980413	0.17124	0.555625	0.88205	0.987879	0.58191	0.926535	0.4558	0.815753
chr8_180711879	Zm00001eb370810	0.56389	0.918765	0.86493	0.979987	0.97523	0.997547	0.27755	0.693181	0.78984	0.980413	0.17124	0.555625	0.88205	0.987879	0.58191	0.926535	0.4558	0.815753
chr8_180711928	Zm00001eb370810	0.18923	0.743557	0.40203	0.854288	0.13493	0.72842	0.013637	0.236671	0.032918	0.662442	0.020785	0.233003	0.27665	0.845573	0.12154	0.703118	0.0025689	0.129645
chr8_180711955	Zm00001eb370810	0.023446	0.460245	0.22878	0.75791	0.20544	0.790327	0.030913	0.321417	0.73387	0.973644	0.31698	0.697767	0.97702	0.997926	0.016005	0.472439	0.17688	0.602019
chr8_180711969	Zm00001eb370810	0.10547	0.653208	0.26326	0.781571	0.090187	0.6681	0.0091423	0.204081	0.057406	0.715239	0.024976	0.252235	0.3665	0.883	0.1172	0.698118	0.0024524	0.127377
chr8_180712000	Zm00001eb370810	0.57807	0.922495	0.85104	0.977557	0.91689	0.990842	0.29144	0.704251	0.80555	0.982153	0.17725	0.563136	0.81644	0.979953	0.92368	0.990414	0.49923	0.837757
chr8_180712002	Zm00001eb370810	0.95879	0.994866	0.62441	0.928783	0.82639	0.979181	8.6031e-05	0.0315847	0.14071	0.805531	0.00045519	0.036714	0.12994	0.74794	0.0092487	0.421664	0.00014749	0.0388887
chr8_180712083	Zm00001eb370810	0.93116	0.991241	0.95845	0.994496	0.75887	0.968509	1.1774e-05	0.0133601	0.28136	0.877206	0.00034415	0.0315942	0.2644	0.839443	0.0039371	0.344005	7.2917e-05	0.0287841
chr8_180712113	Zm00001eb370810	0.027142	0.476998	0.24635	0.770321	0.20433	0.789546	0.032294	0.326618	0.6519	0.962429	0.44759	0.78496	0.91085	0.99112	0.022145	0.504588	0.19296	0.620014
chr8_180712164	Zm00001eb370810	0.048606	0.548481	0.23541	0.762707	0.34653	0.860968	0.080309	0.456264	0.81305	0.982971	0.36291	0.731515	0.85236	0.984364	0.036745	0.554529	0.30303	0.719478
chr8_180712167	Zm00001eb370810	0.059239	0.573548	0.2556	0.776579	0.42421	0.888438	0.18005	0.60147	0.945	0.995476	0.48239	0.80427	0.64011	0.953238	0.052552	0.594405	0.42764	0.800513
chr8_180712198	Zm00001eb370810	0.051952	0.556972	0.23861	0.765096	0.43115	0.890715	0.15052	0.566498	0.90068	0.99158	0.43778	0.779259	0.59951	0.945515	0.045003	0.57702	0.3777	0.771009
chr8_180712201	Zm00001eb370810	0.059239	0.573548	0.2556	0.776579	0.42421	0.888438	0.18005	0.60147	0.945	0.995476	0.48239	0.80427	0.64011	0.953238	0.052552	0.594405	0.42764	0.800513
chr8_180712220	Zm00001eb370810	0.07721	0.608966	0.26598	0.783285	0.42438	0.888488	0.17899	0.600305	0.91577	0.992963	0.47728	0.801722	0.66113	0.956958	0.045496	0.578181	0.41335	0.792442
chr8_180712316	Zm00001eb370810	0.8557	0.979807	0.72615	0.953199	0.7866	0.973086	0.51585	0.839732	0.67053	0.965095	0.21048	0.600795	0.81456	0.979701	0.91263	0.988982	0.58895	0.877457
chr8_180712326	Zm00001eb370810	0.10235	0.648855	0.25558	0.776564	0.14227	0.736422	0.043326	0.363	0.057811	0.715978	0.071471	0.391427	0.24446	0.82882	0.50604	0.906638	0.0077414	0.196089
chr8_180712397	Zm00001eb370810	0.13067	0.685175	0.64741	0.934739	0.50968	0.914326	0.031768	0.3247	0.29614	0.882283	0.012508	0.186743	0.57416	0.940284	0.60026	0.930975	0.012954	0.23864
chr8_180712585	Zm00001eb370810	0.24824	0.787431	0.19228	0.729262	0.15306	0.747375	0.088312	0.471994	0.35057	0.899738	0.18705	0.574966	0.80837	0.978878	0.082496	0.650743	0.28609	0.706398
chr8_180712615	Zm00001eb370810	0.027142	0.476998	0.24635	0.770321	0.20433	0.789546	0.032294	0.326618	0.6519	0.962429	0.44759	0.78496	0.91085	0.99112	0.022145	0.504588	0.19296	0.620014
chr8_180712720	Zm00001eb370810	0.14516	0.701618	0.38147	0.845274	0.15589	0.750191	0.025613	0.299533	0.51515	0.938924	0.071813	0.392162	0.96583	0.996792	0.11915	0.700445	0.1066	0.506765
chr8_180712848	Zm00001eb370810	0.025729	0.470747	0.53899	0.903709	0.68984	0.956517	0.00057165	0.0671138	0.49545	0.934965	0.041329	0.311888	0.91273	0.991332	0.0034552	0.333187	0.004962	0.165981
chr8_180712957	Zm00001eb370810	0.1228	0.675851	0.27061	0.786232	0.24102	0.813365	0.016984	0.257174	0.068821	0.734202	0.013459	0.192782	0.18949	0.795849	0.39315	0.870058	0.0014018	0.102623
chr8_180713036	Zm00001eb370810	0.074091	0.603139	0.37241	0.841135	0.047019	0.572577	0.021611	0.281408	0.0060313	0.542656	0.01633	0.209713	0.10573	0.723928	0.11685	0.697663	0.0030192	0.137787
chr8_180713116	Zm00001eb370810	0.045328	0.539599	0.27346	0.787936	0.25588	0.821511	0.055837	0.399035	0.38218	0.908471	0.52347	0.825827	0.61973	0.949547	0.023672	0.511438	0.29315	0.71198
chr8_180713128	Zm00001eb370810	0.040305	0.525293	0.29902	0.803132	0.23699	0.811	0.039406	0.35083	0.37943	0.907768	0.45363	0.788462	0.63578	0.952485	0.014685	0.465578	0.24165	0.668629
chr8_180713522	Zm00001eb370810	0.58226	0.923633	0.56024	0.910413	0.20682	0.791327	0.012519	0.229672	0.28444	0.878291	0.043301	0.318075	0.57243	0.939936	0.060737	0.612053	0.063783	0.426294
chr8_180713709	Zm00001eb370810	0.79067	0.968771	0.88711	0.983693	0.64078	0.946347	8.8536e-06	0.011857	0.79156	0.980624	0.00067766	0.0453848	0.869	0.986388	0.0058078	0.377793	0.00057554	0.0708472
chr8_180713718	Zm00001eb370810	0.83398	0.976204	0.78631	0.965718	0.80432	0.975826	5.0088e-06	0.00915315	0.82441	0.984149	0.00029355	0.0289675	0.94035	0.99426	0.006405	0.386405	0.00022776	0.047068
chr8_180713863	Zm00001eb370810	0.34599	0.841522	0.5493	0.906995	0.08591	0.660834	0.024957	0.296615	0.20388	0.843532	0.030156	0.273122	0.46595	0.914354	0.12808	0.710375	0.12109	0.529401
chr8_180714003	Zm00001eb370810	0.91476	0.988867	0.59887	0.921744	0.44169	0.894121	0.03249	0.327392	0.9405	0.995071	0.067781	0.383019	0.7105	0.964989	0.71613	0.956523	0.091857	0.482663
chr8_180714125	Zm00001eb370810	0.89968	0.986663	0.45236	0.87405	0.64742	0.947758	0.004864	0.15939	0.39357	0.911442	0.049603	0.336663	0.20794	0.808182	0.0051789	0.367472	0.0053972	0.170963
chr8_180714173	Zm00001eb370810	0.85202	0.979309	0.70675	0.94895	0.55915	0.927369	0.41365	0.785682	0.44032	0.923122	0.33519	0.711727	0.83908	0.982736	0.8425	0.979041	0.60217	0.88273
chr8_180714386	Zm00001eb370810	0.13521	0.690463	0.17729	0.716113	0.95261	0.994943	0.0092017	0.204397	0.867	0.988507	0.23204	0.622917	0.83837	0.982662	0.23599	0.797222	0.17624	0.601246
chr8_180714441	Zm00001eb370810	0.012683	0.391546	0.89497	0.984908	0.32128	0.851053	0.062846	0.416919	0.68311	0.966889	0.13273	0.503292	0.62345	0.950248	0.85514	0.980862	0.30391	0.720162
chr8_180714452	Zm00001eb370810	0.0049161	0.299376	0.16421	0.70405	0.22409	0.802985	0.21493	0.63762	0.82454	0.984158	0.98565	0.996303	0.83882	0.982703	0.11356	0.693592	0.63497	0.895386
chr8_180714637	Zm00001eb370810	0.12416	0.67749	0.25984	0.779371	0.43503	0.891933	0.11964	0.524743	0.85677	0.987474	0.11148	0.469245	0.47973	0.918092	0.74531	0.962319	0.21365	0.641615
chr8_180715017	Zm00001eb370810	0.34006	0.83867	0.47895	0.883865	0.55205	0.925514	0.66317	0.902305	0.25897	0.868519	0.90884	0.975201	0.87762	0.987392	0.7398	0.961289	0.66958	0.908244
chr8_180715070	Zm00001eb370810	0.013286	0.396484	0.85203	0.977729	0.36453	0.867783	0.38532	0.768554	0.52549	0.940966	0.78759	0.936288	0.89397	0.989214	0.52925	0.912908	0.22519	0.653146
chr8_180715115	Zm00001eb370810	0.0074987	0.338505	0.70838	0.949294	0.29403	0.839846	0.44749	0.804678	0.53057	0.941973	0.7205	0.912147	0.99857	0.999858	0.5088	0.907375	0.21613	0.644163
chr8_180715135	Zm00001eb370810	0.0038895	0.279065	0.65108	0.935664	0.26565	0.826477	0.49487	0.829484	0.48033	0.931979	0.60688	0.865295	0.98535	0.998673	0.63239	0.938489	0.19877	0.626251
chr8_180715180	Zm00001eb370810	0.29314	0.814674	0.4555	0.875269	0.38449	0.875035	0.46673	0.814947	0.25599	0.867261	0.97468	0.993398	0.8155	0.97982	0.8133	0.974289	0.64464	0.899069
chr8_180715214	Zm00001eb370810	0.32748	0.832551	0.23857	0.765059	0.57751	0.93196	0.49248	0.828262	0.29202	0.881035	0.98554	0.996275	0.70312	0.963866	0.7063	0.954544	0.70332	0.919793
chr8_180715292	Zm00001eb370810	0.37486	0.854356	0.37659	0.843088	0.52043	0.917294	0.57523	0.867051	0.23941	0.860455	0.93441	0.982443	0.78355	0.975734	0.52277	0.911174	0.57547	0.871864
chr8_180715322	Zm00001eb370810	0.0068236	0.329938	0.70576	0.948741	0.23281	0.808457	0.75992	0.935691	0.29185	0.88095	0.81608	0.945951	0.63967	0.953159	0.75428	0.964075	0.34209	0.747683
chr8_180715382	Zm00001eb370810	0.67899	0.946483	0.24172	0.767237	0.72671	0.963071	0.76456	0.937173	0.19568	0.839173	0.88277	0.96743	0.51056	0.92601	0.48988	0.901824	0.28769	0.707711
chr8_180715386	Zm00001eb370810	0.39201	0.86153	0.25591	0.776772	0.55807	0.92708	0.4169	0.787594	0.30303	0.884759	0.86854	0.96295	0.74475	0.970195	0.73488	0.960277	0.87472	0.97054
chr8_180715485	Zm00001eb370810	0.00096331	0.193115	0.17895	0.717593	0.46492	0.901279	0.14412	0.55814	0.60675	0.955668	0.25706	0.64692	0.18892	0.7955	0.09428	0.668462	0.1415	0.557946
chr8_180715495	Zm00001eb370810	0.24573	0.785839	0.34209	0.82647	0.38663	0.875749	0.063083	0.417491	0.43326	0.921461	0.20487	0.594568	0.78612	0.976093	0.97754	0.997297	0.5011	0.838624
chr8_180715520	Zm00001eb370810	0.0007881	0.186545	0.094646	0.621382	0.098701	0.681717	0.22378	0.646192	0.50552	0.936984	0.42412	0.771205	0.14169	0.758488	0.18807	0.764941	0.3221	0.733588
chr8_180715530	Zm00001eb370810	0.10125	0.647256	0.95365	0.993884	0.63642	0.945451	0.96219	0.991326	0.18898	0.83539	0.73073	0.916018	0.10425	0.722123	0.8176	0.974987	0.97103	0.993648
chr8_180715563	Zm00001eb370810	0.42794	0.875667	0.96177	0.994721	0.43746	0.892689	0.85098	0.962806	0.080574	0.751087	0.4878	0.807183	0.075948	0.68508	0.82233	0.97574	0.4322	0.803047
chr8_180715567	Zm00001eb370810	0.05908	0.573366	0.46401	0.878413	0.48685	0.907816	0.0054746	0.167147	0.81857	0.983542	0.28695	0.673415	0.8127	0.979447	0.049834	0.588252	0.093305	0.485246
chr8_180715698	Zm00001eb370810	0.08213	0.617636	0.83642	0.97511	0.65357	0.949118	0.90692	0.977725	0.32298	0.891188	0.80501	0.942261	0.1687	0.780974	0.19852	0.772649	0.95566	0.990209
chr8_180715703	Zm00001eb370810	0.4184	0.871982	0.62957	0.930088	0.7376	0.964914	0.93025	0.983599	0.30948	0.886917	0.59115	0.858151	0.88956	0.988711	0.53739	0.915151	0.77504	0.942524
chr8_180715735	Zm00001eb370810	0.0038142	0.277573	0.20224	0.737467	0.92337	0.991578	0.41067	0.783958	0.1245	0.79349	0.51309	0.820518	0.46787	0.914872	0.56088	0.921378	0.14029	0.55634
chr8_180715797	Zm00001eb370810	0.0040349	0.282061	0.11393	0.648953	0.40744	0.882851	0.12986	0.539458	0.7864	0.98002	0.406	0.760052	0.33507	0.871052	0.18287	0.761061	0.18521	0.611491
chr8_180715803	Zm00001eb370810	0.4658	0.889099	0.6358	0.931677	0.254	0.820471	0.012924	0.232487	0.28081	0.876987	0.47048	0.79793	0.77557	0.974663	0.25009	0.805554	0.025895	0.30933
chr8_180715811	Zm00001eb370810	0.4658	0.889099	0.6358	0.931677	0.254	0.820471	0.012924	0.232487	0.28081	0.876987	0.47048	0.79793	0.77557	0.974663	0.25009	0.805554	0.025895	0.30933
chr8_180715838	Zm00001eb370810	0.041378	0.528484	0.39786	0.852528	0.42061	0.887253	0.060599	0.411389	0.44114	0.923254	0.07156	0.391633	0.1809	0.789948	0.43906	0.886014	0.017514	0.26779
chr8_180715867	Zm00001eb370810	0.34316	0.840162	0.5799	0.916302	0.47521	0.904373	0.015475	0.248261	0.158	0.817269	0.32458	0.703704	0.94809	0.995061	0.16698	0.748035	0.02412	0.301285
chr8_180716270	Zm00001eb370810	0.55294	0.915694	0.85259	0.977818	0.93901	0.993418	0.23718	0.658542	0.3703	0.905385	0.030739	0.275329	0.50227	0.923903	0.53643	0.914909	0.031176	0.33121
chr8_180716273	Zm00001eb370810	0.22805	0.773571	0.98421	0.99785	0.85072	0.982719	0.69115	0.912519	0.16761	0.823303	0.59531	0.860058	0.051004	0.640412	0.65877	0.944483	0.60857	0.885313
chr8_180716289	Zm00001eb370810	0.37957	0.856394	0.82605	0.973188	0.29241	0.839138	0.016552	0.25469	0.43848	0.922647	0.44866	0.785573	0.56517	0.938461	0.075888	0.640227	0.0371	0.352614
chr8_180716312	Zm00001eb370810	0.0021812	0.236591	0.20695	0.741309	0.21181	0.794856	0.073209	0.440939	0.65939	0.963493	0.30055	0.684776	0.17406	0.785159	0.052601	0.594503	0.11335	0.51761
chr8_180716372	Zm00001eb370810	0.5809	0.923282	0.62444	0.928789	0.3111	0.84673	0.0099507	0.210699	0.36662	0.904372	0.45303	0.788109	0.68964	0.961716	0.11312	0.693045	0.031648	0.332979
chr8_180716443	Zm00001eb370810	0.75005	0.961294	0.71934	0.951723	0.37031	0.869851	0.013405	0.23511	0.10936	0.782129	0.27069	0.659353	0.50442	0.924461	0.065898	0.621946	0.020609	0.284373
chr8_180716450	Zm00001eb370810	0.40034	0.864933	0.81756	0.97161	0.29395	0.839812	0.0077799	0.191891	0.35381	0.900766	0.4059	0.759985	0.68365	0.960826	0.080475	0.647539	0.025301	0.306653
chr8_180716458	Zm00001eb370810	0.74788	0.96086	0.89327	0.984625	0.33202	0.855255	0.012776	0.231479	0.091802	0.764902	0.30701	0.68986	0.4412	0.90738	0.075629	0.639782	0.021955	0.291185
chr8_180716488	Zm00001eb370810	0.023931	0.462546	0.18053	0.719039	0.72021	0.961954	0.55263	0.85698	0.24949	0.864602	0.4901	0.808394	0.78942	0.976538	0.9669	0.995928	0.85957	0.96647
chr8_180741434	Zm00001eb370830	0.31374	0.825832	0.52839	0.900338	0.12141	0.712694	0.12775	0.536476	0.44453	0.924128	0.41215	0.763789	0.81237	0.979398	0.43474	0.884545	0.43305	0.803524
chr8_180741479	Zm00001eb370830	0.022401	0.454777	0.18121	0.719623	0.91923	0.991118	0.81056	0.951208	0.30159	0.88426	0.49566	0.811401	0.7105	0.964989	0.88682	0.98561	0.91984	0.981917
chr8_180741504	Zm00001eb370830	0.17938	0.73472	0.9831	0.9977	0.62068	0.941977	0.97471	0.994246	0.15505	0.815449	0.72154	0.912541	0.11681	0.736289	0.72996	0.959288	0.93428	0.985256
chr8_180741505	Zm00001eb370830	0.00023251	0.145383	0.055572	0.545916	0.40217	0.881109	0.25084	0.670628	0.66527	0.964327	0.73769	0.918526	0.38475	0.889433	0.23917	0.799113	0.60529	0.883988
chr8_180741515	Zm00001eb370830	0.032263	0.498081	0.19498	0.731602	0.74068	0.965467	0.76025	0.935803	0.42007	0.918436	0.34396	0.718042	0.55677	0.936584	0.70575	0.954441	0.89485	0.975811
chr8_180741549	Zm00001eb370830	0.80325	0.971058	0.72075	0.952016	0.85523	0.983274	0.35577	0.749854	0.25095	0.865217	0.028227	0.265638	0.55638	0.936504	0.29524	0.828945	0.039702	0.361294
chr8_180741620	Zm00001eb370830	0.89085	0.985368	0.85773	0.978769	0.18005	0.771111	0.19446	0.617006	0.13571	0.801838	0.82045	0.947423	0.68251	0.960631	0.21879	0.786417	0.49705	0.836657
chr8_180741884	Zm00001eb370830	0.0010578	0.19703	0.089821	0.613812	0.2231	0.802383	0.25692	0.675843	0.49583	0.935037	0.41669	0.766607	0.22427	0.817984	0.12534	0.707249	0.22274	0.650726
chr8_180741890	Zm00001eb370830	0.27705	0.805364	0.33571	0.823126	0.45505	0.898274	0.32959	0.732145	0.47884	0.931719	0.2411	0.631856	0.87822	0.987453	0.2577	0.809894	0.52036	0.847606
chr8_180741943	Zm00001eb370830	0.024805	0.466475	0.17417	0.713342	0.92681	0.992005	0.86051	0.965428	0.59928	0.954433	0.34465	0.718545	0.55228	0.935595	0.71002	0.955231	0.76906	0.940748
chr8_180741963	Zm00001eb370830	0.0046053	0.293432	0.24708	0.770856	0.26828	0.827777	0.019092	0.268645	0.61699	0.957263	0.053933	0.348498	0.82239	0.980685	0.048224	0.584621	0.069453	0.438916
chr8_180741966	Zm00001eb370830	0.32365	0.830712	0.87781	0.982165	0.24708	0.81684	0.0024291	0.120282	0.20304	0.84302	0.21066	0.600966	0.78044	0.975315	0.050132	0.588932	0.012263	0.233777
chr8_180742135	Zm00001eb370830	0.013407	0.397256	0.17244	0.711865	0.59057	0.935099	0.61662	0.884207	0.2585	0.868335	0.48216	0.804142	0.66929	0.958391	0.85758	0.981218	0.8351	0.959932
chr8_180742145	Zm00001eb370830	0.012732	0.391979	0.17544	0.714412	0.65057	0.948444	0.75229	0.933194	0.28004	0.876716	0.40362	0.75853	0.68345	0.960791	0.70128	0.953516	0.9173	0.98129
chr8_180742171	Zm00001eb370830	0.23288	0.777016	0.87523	0.981717	0.21208	0.795058	0.020328	0.275021	0.13836	0.803807	0.23708	0.627953	0.985	0.998639	0.068401	0.626821	0.020027	0.281388
chr8_180742179	Zm00001eb370830	0.0026313	0.24898	0.27056	0.786198	0.38175	0.873978	0.0029944	0.13108	0.28571	0.878743	0.23481	0.625702	0.92489	0.992729	0.10086	0.677371	0.042242	0.369357
chr8_180742244	Zm00001eb370830	0.0057033	0.313247	0.082017	0.600434	0.69594	0.957708	0.060517	0.411177	0.49184	0.934282	0.052876	0.345653	0.059227	0.657172	0.044278	0.575115	0.050315	0.392664
chr8_180742252	Zm00001eb370830	0.057199	0.569533	0.19717	0.733377	0.84136	0.981403	0.72893	0.925541	0.9935	0.99948	0.15541	0.535001	0.23731	0.82509	0.3861	0.867343	0.38519	0.775618
chr8_180742290	Zm00001eb370830	0.0038345	0.277975	0.051407	0.535428	0.59465	0.936037	0.025488	0.298998	0.88127	0.989848	0.09752	0.444518	0.053748	0.646203	0.076825	0.641728	0.032211	0.335011
chr8_180742297	Zm00001eb370830	0.0017051	0.220868	0.038401	0.496353	0.56096	0.927819	0.027487	0.307703	0.87266	0.989003	0.12516	0.491635	0.052876	0.644336	0.087488	0.658446	0.041021	0.365514
chr8_180742616	Zm00001eb370830	0.0042909	0.287204	0.27966	0.791665	0.47907	0.905502	0.0012795	0.0926782	0.24768	0.863917	0.15916	0.540066	0.95472	0.995733	0.062893	0.616337	0.023013	0.296355
chr8_180743294	Zm00001eb370830	0.0049316	0.299659	0.2684	0.784815	0.38522	0.875263	6.1502e-06	0.0100993	0.92498	0.993762	0.016277	0.209422	0.37134	0.884809	0.0001342	0.141177	0.001017	0.0898773
chr8_180743537	Zm00001eb370830	0.56846	0.919984	0.93088	0.99048	0.52728	0.918982	0.19295	0.615353	0.937	0.994782	0.48002	0.802954	0.355	0.878696	0.43326	0.884038	0.64004	0.897309
chr8_180743543	Zm00001eb370830	0.77802	0.966483	0.87775	0.982157	0.98862	0.998815	0.49324	0.828646	0.69932	0.969255	0.060945	0.366593	0.35473	0.878572	0.91498	0.989276	0.052921	0.399791
chr8_180743592	Zm00001eb370830	0.93457	0.991726	0.99659	0.999571	0.87217	0.985164	0.30333	0.713095	0.3675	0.904601	0.028011	0.264779	0.24483	0.82904	0.49175	0.902395	0.029886	0.326148
chr8_180743612	Zm00001eb370830	0.76273	0.963636	0.81607	0.971305	0.44166	0.89411	0.030078	0.31815	0.31269	0.887875	0.51357	0.820775	0.75359	0.971525	0.14634	0.729132	0.027591	0.316528
chr8_180743644	Zm00001eb370830	0.0022922	0.239792	0.45313	0.874365	0.66723	0.95192	0.0018337	0.107319	0.37435	0.906378	0.12085	0.484788	0.74791	0.970654	0.14037	0.723273	0.036301	0.349862
chr8_180743668	Zm00001eb370830	0.35329	0.844887	0.82765	0.973478	0.91601	0.990752	0.81118	0.951393	0.16891	0.82405	0.64587	0.882187	0.078282	0.688802	0.53372	0.914167	0.64943	0.900845
chr8_180743709	Zm00001eb370830	0.35329	0.844887	0.82765	0.973478	0.91601	0.990752	0.81118	0.951393	0.16891	0.82405	0.64587	0.882187	0.078282	0.688802	0.53372	0.914167	0.64943	0.900845
chr8_180743767	Zm00001eb370830	0.12845	0.682518	0.54562	0.905833	0.32654	0.853141	0.73846	0.928683	0.64097	0.960845	0.20722	0.597266	0.56895	0.93923	0.71097	0.955435	0.65218	0.901869
chr8_180743796	Zm00001eb370830	0.79966	0.97045	0.92933	0.990279	0.88729	0.987153	0.3207	0.725823	0.3274	0.892606	0.030416	0.274117	0.29075	0.852267	0.42703	0.881995	0.029126	0.322973
chr8_180743811	Zm00001eb370830	0.87624	0.983099	0.81623	0.971335	0.92681	0.992005	0.47128	0.817394	0.41385	0.916831	0.041034	0.310942	0.34123	0.873363	0.56496	0.922284	0.039721	0.36136
chr8_180743918	Zm00001eb370830	0.54728	0.914132	0.7582	0.960008	0.84258	0.98159	0.000945	0.0819735	0.086866	0.758833	0.03823	0.301939	0.55481	0.936181	0.14983	0.732548	0.00078532	0.0807222
chr8_180743949	Zm00001eb370830	0.7906	0.968755	0.92742	0.989961	0.82712	0.979269	0.0056395	0.169074	0.066543	0.73101	0.052254	0.343958	0.45589	0.911543	0.1462	0.729022	0.003288	0.142069
chr8_180743975	Zm00001eb370830	0.99566	0.999433	0.87257	0.981307	0.67478	0.953555	0.51518	0.839404	0.35723	0.901844	0.91255	0.976246	0.75903	0.972328	0.91908	0.989808	0.86687	0.968418
chr8_180744033	Zm00001eb370830	0.0016346	0.21858	0.67623	0.94183	0.39363	0.878151	0.0032375	0.135118	0.22561	0.854516	0.24585	0.636387	0.93212	0.993479	0.083433	0.652344	0.073023	0.446431
chr8_180744092	Zm00001eb370830	0.23478	0.778297	0.48152	0.884751	0.59138	0.935282	0.52104	0.842251	0.68345	0.966923	0.8013	0.941028	0.4915	0.921186	0.89575	0.986657	0.57777	0.8728
chr8_180744105	Zm00001eb370830	0.27609	0.804805	0.53967	0.903932	0.9404	0.993562	0.98686	0.997036	0.44116	0.923254	0.75677	0.925512	0.39538	0.892836	0.77873	0.968438	0.89161	0.974983
chr8_180744151	Zm00001eb370830	0.20932	0.760001	0.41113	0.858109	0.49388	0.909822	0.012545	0.229864	0.81711	0.983389	0.095805	0.441256	0.34163	0.873524	0.057716	0.605692	0.042067	0.368832
chr8_180744191	Zm00001eb370830	0.79212	0.969037	0.89639	0.985143	0.85123	0.982775	0.23114	0.652968	0.22115	0.852404	0.028265	0.265801	0.46681	0.91458	0.29337	0.827993	0.022759	0.295116
chr8_180744212	Zm00001eb370830	0.0041239	0.284008	0.31533	0.812193	0.24672	0.816617	0.0051315	0.162814	0.66674	0.964545	0.23298	0.623892	0.53367	0.931453	0.10294	0.680222	0.033362	0.339357
chr8_180744247	Zm00001eb370830	0.1779	0.733418	0.95851	0.994496	0.78891	0.973503	0.91459	0.979709	0.44867	0.925087	0.56298	0.845074	0.2462	0.829762	0.51831	0.909929	0.79574	0.948702
chr8_180744252	Zm00001eb370830	0.6565	0.941361	0.85877	0.978947	0.81813	0.977915	0.0076462	0.19069	0.31442	0.888341	0.23812	0.628939	0.79491	0.977263	0.059654	0.609789	0.011431	0.227734
chr8_180744347	Zm00001eb370830	0.31088	0.824242	0.93036	0.990394	0.82555	0.979056	0.93663	0.985169	0.10675	0.779668	0.54267	0.835382	0.072065	0.678836	0.61783	0.935162	0.70473	0.920285
chr8_180744351	Zm00001eb370830	0.53234	0.909879	0.79001	0.966399	0.47292	0.903711	0.23488	0.656399	0.18858	0.835232	0.022305	0.240166	0.37729	0.88687	0.14731	0.73007	0.035439	0.346832
chr8_180744465	Zm00001eb370830	0.77588	0.966093	0.77142	0.962761	0.5936	0.935774	0.11529	0.518144	0.81559	0.983215	0.5972	0.860908	0.50017	0.923388	0.42997	0.882976	0.50823	0.841984
chr8_180744606	Zm00001eb370830	0.2048	0.756318	0.42475	0.863296	0.94092	0.993629	0.88339	0.971605	0.31202	0.887672	0.71212	0.908916	0.38581	0.889761	0.83238	0.977375	0.99462	0.998796
chr8_180744625	Zm00001eb370830	0.32937	0.833438	0.3901	0.849038	0.67476	0.953552	0.015215	0.246659	0.96947	0.997549	0.03648	0.29603	0.71729	0.9661	0.014067	0.46129	0.12118	0.529538
chr8_180744660	Zm00001eb370830	0.18667	0.741238	0.29562	0.801073	0.63491	0.945152	0.050323	0.384026	0.74215	0.97468	0.10241	0.453505	0.96557	0.996763	0.025163	0.517606	0.26638	0.690328
chr8_180744688	Zm00001eb370830	0.07968	0.613487	0.13535	0.674227	0.81666	0.977692	0.62128	0.886102	0.93854	0.994909	0.22907	0.619969	0.35547	0.878843	0.32936	0.84457	0.65322	0.902274
chr8_180744815	Zm00001eb370830	0.97071	0.996319	0.82425	0.972846	0.97547	0.997562	0.51444	0.839034	0.30993	0.887053	0.078766	0.407284	0.60315	0.946224	0.56554	0.922431	0.056469	0.408872
chr8_180744891	Zm00001eb370830	0.010343	0.370515	0.1437	0.683405	0.79009	0.973687	0.44023	0.800706	0.53979	0.943761	0.44532	0.783658	0.85394	0.984549	0.79972	0.972084	0.45093	0.813171
chr8_180744908	Zm00001eb370830	0.003365	0.267678	0.90062	0.985794	0.60368	0.938178	0.0047667	0.15807	0.41065	0.915965	0.21938	0.61008	0.69733	0.962996	0.23868	0.798862	0.092011	0.482964
chr8_180745139	Zm00001eb370830	0.27157	0.802133	0.51421	0.895626	0.58053	0.932741	0.61113	0.881935	0.55125	0.946032	0.42907	0.774173	0.22235	0.816886	0.14696	0.729695	0.71139	0.922518
chr8_180745253	Zm00001eb370830	0.3489	0.842874	0.55465	0.908655	0.66113	0.950708	0.78628	0.943902	0.55125	0.946032	0.58591	0.855806	0.34922	0.876476	0.17544	0.755082	0.98157	0.995998
chr8_180745456	Zm00001eb370830	0.12574	0.679374	0.80991	0.970203	0.20675	0.79129	0.055833	0.399025	0.34986	0.899566	0.24167	0.632428	0.37755	0.886955	0.86884	0.98291	0.086945	0.47368
chr8_180745483	Zm00001eb370830	0.19238	0.746218	0.55403	0.908457	0.89515	0.988144	0.03895	0.350163	0.63512	0.96005	0.039046	0.304624	0.32427	0.866789	0.068798	0.627558	0.0095908	0.212888
chr8_180745524	Zm00001eb370830	0.2688	0.800403	0.47923	0.88397	0.79075	0.973806	0.021537	0.281049	0.44511	0.924247	0.021389	0.235887	0.25157	0.832725	0.023812	0.512042	0.0039933	0.152833
chr8_180745538	Zm00001eb370830	0.46786	0.889797	0.46528	0.878885	0.5839	0.933557	0.70952	0.918908	0.14419	0.808052	0.53624	0.83219	0.31781	0.864209	0.1919	0.767822	0.19533	0.622608
chr8_180745710	Zm00001eb370830	0.15508	0.711927	0.7982	0.96798	0.28839	0.837377	0.16334	0.582239	0.28207	0.877454	0.4702	0.797771	0.50685	0.925068	0.90605	0.988093	0.80317	0.950858
chr8_180745724	Zm00001eb370830	0.15812	0.714891	0.5288	0.900476	0.92392	0.991644	0.04711	0.374726	0.47562	0.931073	0.049903	0.337533	0.20082	0.803392	0.052322	0.593836	0.018313	0.272362
chr8_180746597	Zm00001eb370830	0.077038	0.608631	0.25123	0.773651	0.54748	0.924305	0.47897	0.821398	0.95096	0.995981	0.37162	0.737494	0.63276	0.951899	0.19008	0.76644	0.67377	0.909695
chr8_180746610	Zm00001eb370830	0.15117	0.707894	0.20622	0.740709	0.45942	0.899576	0.44263	0.802006	0.99565	0.999642	0.31561	0.696676	0.70616	0.964344	0.15791	0.740131	0.51785	0.846425
chr8_180746612	Zm00001eb370830	0.072477	0.600187	0.26765	0.784345	0.56424	0.928683	0.46311	0.813061	0.92652	0.9939	0.35693	0.727339	0.70573	0.964281	0.19803	0.772282	0.6512	0.901513
chr8_180746619	Zm00001eb370830	0.47006	0.890575	0.45408	0.874736	0.89859	0.988613	0.53636	0.849519	0.73324	0.973577	0.31837	0.698874	0.5149	0.927139	0.88165	0.984856	0.72637	0.927202
chr8_180746635	Zm00001eb370830	0.050087	0.552218	0.29305	0.799584	0.89927	0.98868	0.46685	0.815015	0.8144	0.983117	0.49894	0.813124	0.67137	0.958736	0.38445	0.86674	0.62441	0.891297
chr8_180746680	Zm00001eb370830	0.11416	0.664844	0.5787	0.915944	0.71455	0.960916	0.051992	0.388577	0.46507	0.928732	0.084264	0.418688	0.29802	0.855554	0.16328	0.744864	0.013754	0.244235
chr8_180746691	Zm00001eb370830	0.082563	0.618379	0.6399	0.932747	0.74014	0.96537	0.044664	0.367182	0.56151	0.947957	0.082445	0.415013	0.38718	0.890161	0.15309	0.735622	0.01114	0.225455
chr8_180747162	Zm00001eb370830	0.63643	0.936749	0.38618	0.847355	0.58373	0.933518	0.37573	0.762576	0.1606	0.818885	0.5958	0.860278	0.61346	0.948338	0.21372	0.782929	0.11529	0.520565
chr8_180767991	Zm00001eb370860	0.25493	0.791684	0.57427	0.914634	0.69826	0.958124	0.52903	0.846042	0.30029	0.883746	0.2183	0.608965	0.47323	0.916331	0.90875	0.988439	0.31082	0.725364
chr8_180768131	Zm00001eb370860	0.46767	0.889729	0.9651	0.995192	0.64691	0.947659	0.18033	0.601776	0.76586	0.977527	0.29854	0.683102	0.92991	0.993261	0.83229	0.977357	0.28111	0.702426
chr8_180768146	Zm00001eb370860	0.46767	0.889729	0.9651	0.995192	0.67421	0.95345	0.20123	0.623968	0.70037	0.969391	0.24631	0.636814	0.97295	0.997516	0.85941	0.981508	0.27395	0.696673
chr8_180768213	Zm00001eb370860	0.38011	0.856625	0.35601	0.833388	0.27978	0.833428	0.56218	0.861299	0.24031	0.860904	0.20585	0.595672	0.39442	0.89252	0.71514	0.956307	0.21417	0.642159
chr8_180768252	Zm00001eb370860	0.71662	0.954521	0.81542	0.971185	0.42342	0.888196	0.31695	0.723124	0.62552	0.958584	0.2723	0.660752	0.91366	0.991426	0.99862	0.999825	0.349	0.75242
chr8_180768296	Zm00001eb370860	0.63377	0.936082	0.5218	0.898149	0.21475	0.796897	0.52226	0.842836	0.36252	0.903363	0.30446	0.687853	0.57558	0.940599	0.57419	0.924585	0.34507	0.749747
chr8_180768297	Zm00001eb370860	0.63377	0.936082	0.5218	0.898149	0.21475	0.796897	0.52226	0.842836	0.36252	0.903363	0.30446	0.687853	0.57558	0.940599	0.57419	0.924585	0.34507	0.749747
chr8_180768323	Zm00001eb370860	0.33996	0.838621	0.69897	0.947207	0.5795	0.932469	0.53326	0.848043	0.50728	0.937324	0.75874	0.926236	0.16024	0.774256	0.32287	0.841708	0.80586	0.951659
chr8_180768327	Zm00001eb370860	0.63377	0.936082	0.5218	0.898149	0.21475	0.796897	0.52226	0.842836	0.36252	0.903363	0.30446	0.687853	0.57558	0.940599	0.57419	0.924585	0.34507	0.749747
chr8_180768360	Zm00001eb370860	0.76404	0.963866	0.218	0.749874	0.23637	0.810594	0.011955	0.225832	0.43962	0.922935	0.014381	0.19843	0.35998	0.880569	0.2291	0.79301	0.016177	0.259968
chr8_180768478	Zm00001eb370860	0.88615	0.984635	0.048082	0.526485	0.11291	0.702032	0.045097	0.36853	0.2447	0.862891	0.044728	0.322386	0.22004	0.815523	0.64574	0.941534	0.033432	0.339631
chr8_180768506	Zm00001eb370860	0.81253	0.9726	0.13034	0.669014	0.16273	0.756686	0.017831	0.261908	0.21538	0.849406	0.027262	0.261722	0.27818	0.846359	0.497	0.903948	0.024774	0.304288
chr8_180768508	Zm00001eb370860	0.88615	0.984635	0.048082	0.526485	0.11291	0.702032	0.045097	0.36853	0.2447	0.862891	0.044728	0.322386	0.22004	0.815523	0.64574	0.941534	0.033432	0.339631
chr8_180768510	Zm00001eb370860	0.81253	0.9726	0.13034	0.669014	0.16273	0.756686	0.017831	0.261908	0.21538	0.849406	0.027262	0.261722	0.27818	0.846359	0.497	0.903948	0.024774	0.304288
chr8_180768592	Zm00001eb370860	0.87912	0.983542	0.12218	0.659348	0.12236	0.713888	0.017903	0.262313	0.19147	0.836782	0.025102	0.252776	0.2102	0.809552	0.58483	0.927279	0.016828	0.263825
chr8_180768594	Zm00001eb370860	0.88615	0.984635	0.048082	0.526485	0.11912	0.709941	0.049704	0.382301	0.22297	0.8533	0.037085	0.298095	0.19235	0.797717	0.66227	0.945261	0.032672	0.336787
chr8_180768686	Zm00001eb370860	0.24473	0.785133	0.81167	0.970522	0.78781	0.973318	0.19491	0.61748	0.57412	0.950168	0.19499	0.583506	0.83753	0.982552	0.65818	0.94435	0.16096	0.582969
chr8_180768695	Zm00001eb370860	0.73937	0.959167	0.14264	0.682203	0.094575	0.675186	0.016169	0.252507	0.20068	0.841801	0.019431	0.22623	0.31151	0.861578	0.84843	0.979911	0.021025	0.286517
chr8_180768705	Zm00001eb370860	0.73937	0.959167	0.14264	0.682203	0.094575	0.675186	0.016169	0.252507	0.20068	0.841801	0.019431	0.22623	0.31151	0.861578	0.84843	0.979911	0.021025	0.286517
chr8_180768739	Zm00001eb370860	0.78151	0.967177	0.1944	0.731106	0.1236	0.715355	0.015615	0.24911	0.24023	0.860854	0.020821	0.233184	0.34877	0.876297	0.7673	0.966349	0.026353	0.311271
chr8_180768772	Zm00001eb370860	0.82515	0.974738	0.16729	0.707006	0.090903	0.669299	0.0083972	0.197625	0.076939	0.746251	0.0064381	0.13877	0.16213	0.775782	0.69394	0.951985	0.0074015	0.192819
chr8_180768774	Zm00001eb370860	0.54524	0.913542	0.99405	0.999219	0.61739	0.941239	0.26596	0.68359	0.67198	0.965325	0.30574	0.688881	0.96909	0.99714	0.82548	0.976228	0.34601	0.750391
chr8_180768968	Zm00001eb370860	0.97599	0.99694	0.062262	0.561302	0.10236	0.687195	0.035489	0.338168	0.23437	0.858446	0.042486	0.315544	0.20832	0.808442	0.81318	0.974265	0.042684	0.37075
chr8_180769016	Zm00001eb370860	0.97599	0.99694	0.062262	0.561302	0.10827	0.69574	0.039368	0.35083	0.21316	0.848349	0.035131	0.291365	0.18153	0.79033	0.83089	0.977106	0.04176	0.367908
chr8_180769088	Zm00001eb370860	0.98796	0.998457	0.054067	0.542248	0.12417	0.71604	0.025861	0.300637	0.22187	0.852693	0.041163	0.31135	0.19016	0.796371	0.7991	0.971971	0.039406	0.360343
chr8_180769130	Zm00001eb370860	0.908	0.987844	0.40263	0.854535	0.57114	0.930425	0.056634	0.401176	0.10519	0.778159	0.10916	0.465253	0.079552	0.690644	0.82034	0.975427	0.12988	0.54221
chr8_180769229	Zm00001eb370860	0.926	0.99049	0.33688	0.82372	0.6132	0.940282	0.055955	0.399348	0.077884	0.747512	0.079017	0.407827	0.059743	0.658245	0.56655	0.92267	0.084642	0.469479
chr8_180769248	Zm00001eb370860	0.17149	0.727764	0.37662	0.843103	0.82359	0.978747	0.96821	0.992711	0.27598	0.875136	0.6883	0.899549	0.47741	0.917474	0.16255	0.744233	0.97283	0.994068
chr8_180769325	Zm00001eb370860	0.92118	0.989809	0.44372	0.870785	0.50243	0.912344	0.077284	0.449857	0.11288	0.785488	0.11248	0.470952	0.089777	0.704088	0.83617	0.977998	0.13964	0.555509
chr8_180769705	Zm00001eb370860	0.37839	0.85588	0.13357	0.672565	0.38545	0.875353	0.46754	0.815397	0.13265	0.799453	0.18324	0.570459	0.21293	0.811152	0.69798	0.952835	0.15999	0.581773
chr8_180769750	Zm00001eb370860	0.37839	0.85588	0.13357	0.672565	0.38545	0.875353	0.46754	0.815397	0.13265	0.799453	0.18324	0.570459	0.21293	0.811152	0.69798	0.952835	0.15999	0.581773
chr8_180770030	Zm00001eb370860	0.25303	0.790484	0.77075	0.962623	0.8237	0.978765	0.87632	0.969716	0.69797	0.969071	0.6422	0.880646	0.48288	0.91891	0.81207	0.974076	0.41146	0.791339
chr8_180770096	Zm00001eb370860	0.30777	0.822681	0.94155	0.992095	0.60651	0.938903	0.75651	0.934585	0.47363	0.930637	0.83526	0.952268	0.97214	0.997439	0.47996	0.898759	0.95245	0.989518
chr8_180770113	Zm00001eb370860	0.30777	0.822681	0.94155	0.992095	0.60651	0.938903	0.75651	0.934585	0.47363	0.930637	0.83526	0.952268	0.97214	0.997439	0.47996	0.898759	0.95245	0.989518
chr8_180770298	Zm00001eb370860	0.7311	0.957531	0.26241	0.781028	0.49534	0.910261	0.079017	0.453528	0.3502	0.899624	0.60709	0.865386	0.73736	0.969124	0.32322	0.841865	0.15133	0.570835
chr8_180770299	Zm00001eb370860	0.7311	0.957531	0.26241	0.781028	0.49534	0.910261	0.079017	0.453528	0.3502	0.899624	0.60709	0.865386	0.73736	0.969124	0.32322	0.841865	0.15133	0.570835
chr8_180770372	Zm00001eb370860	0.68404	0.947529	0.2337	0.761469	0.73322	0.964147	0.093873	0.482229	0.23582	0.859138	0.27078	0.659432	0.97187	0.997404	0.083144	0.651867	0.068708	0.437304
chr8_180770385	Zm00001eb370860	0.68404	0.947529	0.2337	0.761469	0.73322	0.964147	0.093873	0.482229	0.23582	0.859138	0.27078	0.659432	0.97187	0.997404	0.083144	0.651867	0.068708	0.437304
chr8_180770395	Zm00001eb370860	0.7311	0.957531	0.26241	0.781028	0.49534	0.910261	0.079017	0.453528	0.3502	0.899624	0.60709	0.865386	0.73736	0.969124	0.32322	0.841865	0.15133	0.570835
chr8_180770410	Zm00001eb370860	0.7311	0.957531	0.26241	0.781028	0.49534	0.910261	0.079017	0.453528	0.3502	0.899624	0.60709	0.865386	0.73736	0.969124	0.32322	0.841865	0.15133	0.570835
chr8_180770505	Zm00001eb370860	0.71329	0.953829	0.17651	0.715382	0.72722	0.963149	0.14824	0.563578	0.14346	0.80748	0.40162	0.757253	0.82892	0.981502	0.11094	0.690397	0.092721	0.48425
chr8_180770685	Zm00001eb370860	0.046043	0.541595	0.21536	0.747845	0.65421	0.949255	0.62588	0.887962	0.3074	0.886222	0.95351	0.987704	0.66328	0.957357	0.62658	0.937149	0.38875	0.777836
chr8_180770715	Zm00001eb370860	0.37984	0.856514	0.36925	0.839674	0.92128	0.991316	0.18353	0.605287	0.51127	0.93816	0.95071	0.986909	0.38083	0.888097	0.79473	0.971216	0.39396	0.780967
chr8_180770734	Zm00001eb370860	0.37984	0.856514	0.36925	0.839674	0.92128	0.991316	0.18353	0.605287	0.51127	0.93816	0.95071	0.986909	0.38083	0.888097	0.79473	0.971216	0.39396	0.780967
chr8_180770783	Zm00001eb370860	0.66028	0.94219	0.26771	0.784385	0.68289	0.955122	0.2035	0.626216	0.55267	0.946296	0.79877	0.940174	0.43152	0.904455	0.65663	0.94398	0.47281	0.824618
chr8_180770789	Zm00001eb370860	0.61386	0.931079	0.24118	0.766866	0.94854	0.994508	0.24457	0.665217	0.41575	0.917329	0.79103	0.93749	0.65076	0.955153	0.26096	0.811658	0.29715	0.715088
chr8_180770806	Zm00001eb370860	0.78055	0.966982	0.21306	0.746067	0.81248	0.977048	0.18494	0.606864	0.12928	0.796715	0.58451	0.855167	0.7939	0.977118	0.28651	0.824572	0.16559	0.588723
chr8_180770826	Zm00001eb370860	0.71329	0.953829	0.17651	0.715382	0.72722	0.963149	0.14824	0.563578	0.14346	0.80748	0.40162	0.757253	0.82892	0.981502	0.11094	0.690397	0.092721	0.48425
chr8_180770838	Zm00001eb370860	0.75943	0.963026	0.20327	0.738313	0.49016	0.908761	0.1237	0.530713	0.23206	0.85735	0.79008	0.937167	0.8688	0.986365	0.39154	0.869479	0.19237	0.619371
chr8_180770971	Zm00001eb370860	0.80518	0.9714	0.17035	0.709898	0.63946	0.946085	0.10098	0.494865	0.37555	0.906727	0.77004	0.93028	0.71122	0.965096	0.22375	0.789678	0.23464	0.662138
chr8_180771128	Zm00001eb370860	0.82251	0.974281	0.036117	0.488492	0.23431	0.8094	0.073912	0.442458	0.60748	0.955752	0.060083	0.36443	0.72932	0.967926	0.35366	0.854599	0.22608	0.654011
chr8_180771238	Zm00001eb370860	0.70883	0.952932	0.039035	0.498491	0.28392	0.835264	0.049951	0.382988	0.60202	0.954904	0.063989	0.374041	0.75469	0.971692	0.36755	0.860306	0.23159	0.659237
chr8_180771306	Zm00001eb370860	0.60179	0.92803	0.038245	0.495859	0.24455	0.815338	0.15236	0.568766	0.52534	0.94094	0.058588	0.360615	0.68967	0.961724	0.17407	0.754013	0.34342	0.748611
chr8_180771433	Zm00001eb370860	0.75935	0.963018	0.082184	0.600708	0.44347	0.894689	0.12765	0.536323	0.8807	0.989796	0.034961	0.290796	0.45483	0.911267	0.043035	0.572041	0.21998	0.648041
chr8_180771617	Zm00001eb370860	0.80833	0.97193	0.023874	0.43784	0.15895	0.753065	0.024998	0.29681	0.72819	0.972888	0.01378	0.194716	0.48048	0.918299	0.097419	0.672678	0.080825	0.462151
chr8_180771621	Zm00001eb370860	0.80833	0.97193	0.023874	0.43784	0.15895	0.753065	0.024998	0.29681	0.72819	0.972888	0.01378	0.194716	0.48048	0.918299	0.097419	0.672678	0.080825	0.462151
chr8_180771714	Zm00001eb370860	0.35992	0.847895	0.10699	0.639628	0.18682	0.776448	0.10564	0.502679	0.64857	0.961929	0.066128	0.379117	0.9158	0.991687	0.37828	0.864394	0.36527	0.763171
chr8_180771768	Zm00001eb370860	0.66723	0.943782	0.056502	0.548137	0.11503	0.704815	0.077038	0.449337	0.65458	0.962845	0.0093701	0.164261	0.24805	0.830828	0.069862	0.629623	0.072369	0.445036
chr8_180771951	Zm00001eb370860	0.50858	0.902543	0.078179	0.593582	0.13544	0.729018	0.065295	0.422893	0.75555	0.976294	0.044474	0.321631	0.70638	0.964376	0.2607	0.811526	0.26791	0.691624
chr8_180771985	Zm00001eb370860	0.53815	0.911529	0.086771	0.608775	0.22931	0.806344	0.094164	0.482719	0.86097	0.987918	0.019768	0.227983	0.53295	0.931278	0.12206	0.703723	0.20219	0.629838
chr8_180771995	Zm00001eb370860	0.53815	0.911529	0.086771	0.608775	0.22931	0.806344	0.094164	0.482719	0.86097	0.987918	0.019768	0.227983	0.53295	0.931278	0.12206	0.703723	0.20219	0.629838
chr8_180772149	Zm00001eb370860	0.59061	0.925749	0.07652	0.590319	0.16706	0.760611	0.019143	0.268924	0.89339	0.990996	0.0032151	0.0997329	0.37029	0.88442	0.083285	0.652115	0.052409	0.398404
chr8_180772227	Zm00001eb370860	0.39373	0.862241	0.76162	0.960753	0.68805	0.956144	0.51501	0.839313	0.68819	0.967616	0.6078	0.865695	0.28241	0.848411	0.195	0.770148	0.57742	0.872646
chr8_180772243	Zm00001eb370860	0.73253	0.957814	0.055193	0.544956	0.09957	0.683015	0.025003	0.296831	0.85334	0.987197	0.018242	0.220157	0.59083	0.943749	0.24258	0.801083	0.10402	0.502554
chr8_180772329	Zm00001eb370860	0.82833	0.975258	0.044426	0.515642	0.059904	0.607195	0.019021	0.26826	0.94468	0.995448	0.014628	0.199939	0.57718	0.940909	0.25947	0.810867	0.086117	0.472207
chr8_180772343	Zm00001eb370860	0.76791	0.964555	0.060409	0.557287	0.1367	0.73036	0.047419	0.375666	0.9676	0.997393	0.0078709	0.151993	0.48609	0.919743	0.17283	0.753017	0.083552	0.467441
chr8_180772396	Zm00001eb370860	0.79696	0.969945	0.037464	0.493115	0.058005	0.602498	0.023376	0.28967	0.94119	0.995137	0.018382	0.22088	0.61316	0.948279	0.29134	0.826935	0.11562	0.521077
chr8_180772603	Zm00001eb370860	0.64346	0.938299	0.038247	0.495859	0.065152	0.619681	0.020064	0.273646	0.98484	0.998808	0.011927	0.182862	0.58543	0.942643	0.24681	0.803602	0.10101	0.497435
chr8_180772827	Zm00001eb370860	0.50858	0.902543	0.078179	0.593582	0.13544	0.729018	0.065295	0.422893	0.75555	0.976294	0.044474	0.321631	0.70638	0.964376	0.2607	0.811526	0.26791	0.691624
chr8_180772885	Zm00001eb370860	0.49249	0.897725	0.085134	0.605943	0.26947	0.828384	0.095523	0.485196	0.85946	0.987764	0.020398	0.23114	0.51407	0.926915	0.10463	0.682444	0.17173	0.596061
chr8_180772903	Zm00001eb370860	0.50858	0.902543	0.078179	0.593582	0.13544	0.729018	0.065295	0.422893	0.75555	0.976294	0.044474	0.321631	0.70638	0.964376	0.2607	0.811526	0.26791	0.691624
chr8_180773045	Zm00001eb370860	0.49412	0.898262	0.15599	0.696121	0.23024	0.806921	0.032481	0.327354	0.88392	0.990083	0.0056026	0.130105	0.41061	0.897968	0.079884	0.64654	0.089565	0.478486
chr8_180773121	Zm00001eb370860	0.41932	0.87232	0.14031	0.679543	0.22547	0.80384	0.03173	0.324543	0.9137	0.992766	0.0051745	0.125325	0.41837	0.90039	0.090776	0.663404	0.085971	0.471948
chr8_180773129	Zm00001eb370860	0.41932	0.87232	0.14031	0.679543	0.22547	0.80384	0.03173	0.324543	0.9137	0.992766	0.0051745	0.125325	0.41837	0.90039	0.090776	0.663404	0.085971	0.471948
chr8_180773158	Zm00001eb370860	0.38881	0.860299	0.12814	0.666446	0.12922	0.722002	0.01912	0.26881	0.97995	0.998437	0.013264	0.191596	0.57606	0.940672	0.20777	0.779047	0.11938	0.52683
chr8_180773204	Zm00001eb370860	0.51598	0.904936	0.065403	0.568304	0.10506	0.691177	0.034622	0.335107	0.70458	0.96993	0.019882	0.228559	0.74125	0.969675	0.21412	0.783224	0.15	0.569107
chr8_180773359	Zm00001eb370860	0.46621	0.889254	0.074624	0.586772	0.19788	0.78481	0.060122	0.410174	0.87566	0.989309	0.011531	0.180151	0.36605	0.882816	0.095221	0.669775	0.11008	0.512428
chr8_180773360	Zm00001eb370860	0.46621	0.889254	0.074624	0.586772	0.19788	0.78481	0.060122	0.410174	0.87566	0.989309	0.011531	0.180151	0.36605	0.882816	0.095221	0.669775	0.11008	0.512428
chr8_180773454	Zm00001eb370860	0.48546	0.895421	0.069884	0.577613	0.19163	0.780085	0.1376	0.549913	0.58067	0.951345	0.14433	0.519829	0.75731	0.972071	0.098772	0.674603	0.54445	0.858566
chr8_180773486	Zm00001eb370860	0.51721	0.905287	0.05747	0.550475	0.11968	0.71064	0.091775	0.478426	0.62393	0.958351	0.073594	0.396071	0.78019	0.975278	0.2093	0.780149	0.36286	0.761611
chr8_180773600	Zm00001eb370860	0.53815	0.911529	0.086771	0.608775	0.22931	0.806344	0.094164	0.482719	0.86097	0.987918	0.019768	0.227983	0.53295	0.931278	0.12206	0.703723	0.20219	0.629838
chr8_180773682	Zm00001eb370860	0.47651	0.892709	0.074445	0.586411	0.26392	0.825651	0.095195	0.484597	0.77687	0.978821	0.056122	0.354255	0.47229	0.916086	0.12943	0.711851	0.24531	0.671983
chr8_180773749	Zm00001eb370860	0.58078	0.923247	0.052925	0.53932	0.27372	0.830581	0.069977	0.433683	0.61101	0.95632	0.047039	0.329284	0.54186	0.9334	0.10325	0.680631	0.2015	0.629109
chr8_180773753	Zm00001eb370860	0.51971	0.906044	0.05026	0.532357	0.1217	0.713003	0.04939	0.381399	0.64221	0.961005	0.04354	0.318811	0.79571	0.977348	0.20354	0.776115	0.2553	0.680852
chr8_180773968	Zm00001eb370860	0.49113	0.897274	0.084523	0.604892	0.16902	0.762278	0.079721	0.455036	0.7323	0.973425	0.063441	0.372799	0.6938	0.96242	0.18586	0.763388	0.33529	0.742997
chr8_180774016	Zm00001eb370860	0.73578	0.958437	0.064139	0.5655	0.29037	0.838304	0.12435	0.531648	0.85271	0.987123	0.027282	0.26181	0.49077	0.920994	0.050635	0.590229	0.16534	0.588426
chr8_180774041	Zm00001eb370860	0.68967	0.948808	0.063389	0.563803	0.22163	0.801514	0.10929	0.508722	0.72153	0.972025	0.088927	0.427979	0.6523	0.955434	0.084416	0.653956	0.28862	0.708416
chr8_180774050	Zm00001eb370860	0.71996	0.955213	0.071873	0.58146	0.35399	0.863968	0.15269	0.569189	0.83099	0.984821	0.041686	0.313015	0.4817	0.918622	0.031744	0.53821	0.21727	0.64533
chr8_180774126	Zm00001eb370860	0.70584	0.952264	0.056291	0.547571	0.1751	0.767384	0.087123	0.469738	0.74335	0.974832	0.06065	0.365851	0.66272	0.95726	0.1262	0.708281	0.22286	0.650851
chr8_180774309	Zm00001eb370860	0.59075	0.925783	0.12665	0.664584	0.16505	0.758777	0.11879	0.523424	0.66137	0.9638	0.10197	0.452718	0.82562	0.981095	0.16554	0.746763	0.3831	0.774336
chr8_180774901	Zm00001eb370860	0.5639	0.918769	0.078099	0.593427	0.18392	0.774198	0.1448	0.559053	0.56957	0.949389	0.17437	0.559532	0.85871	0.985157	0.31112	0.836387	0.57466	0.871523
chr8_180775004	Zm00001eb370860	0.5639	0.918769	0.078099	0.593427	0.18392	0.774198	0.1448	0.559053	0.56957	0.949389	0.17437	0.559532	0.85871	0.985157	0.31112	0.836387	0.57466	0.871523
chr8_180775041	Zm00001eb370860	0.5639	0.918769	0.078099	0.593427	0.18392	0.774198	0.1448	0.559053	0.56957	0.949389	0.17437	0.559532	0.85871	0.985157	0.31112	0.836387	0.57466	0.871523
chr8_180775390	Zm00001eb370860	0.79186	0.968993	0.044872	0.516988	0.24265	0.814262	0.16104	0.579483	0.62086	0.957912	0.12571	0.492517	0.64022	0.95326	0.16818	0.749096	0.34056	0.746622
chr8_180776354	Zm00001eb370860	0.3163	0.827064	0.11231	0.646815	0.049838	0.580544	0.073753	0.442109	0.63877	0.960535	0.090713	0.431465	0.3024	0.857538	0.22593	0.791009	0.29842	0.716103
chr8_180776394	Zm00001eb370860	0.59424	0.926696	0.1579	0.697964	0.10439	0.690189	0.093517	0.481586	0.72099	0.971969	0.061215	0.367285	0.44304	0.907875	0.24562	0.802914	0.28083	0.702196
chr8_180776420	Zm00001eb370860	0.59424	0.926696	0.1579	0.697964	0.10439	0.690189	0.093517	0.481586	0.72099	0.971969	0.061215	0.367285	0.44304	0.907875	0.24562	0.802914	0.28083	0.702196
chr8_180776468	Zm00001eb370860	0.59424	0.926696	0.1579	0.697964	0.10439	0.690189	0.093517	0.481586	0.72099	0.971969	0.061215	0.367285	0.44304	0.907875	0.24562	0.802914	0.28083	0.702196
chr8_180776477	Zm00001eb370860	0.59424	0.926696	0.1579	0.697964	0.10439	0.690189	0.093517	0.481586	0.72099	0.971969	0.061215	0.367285	0.44304	0.907875	0.24562	0.802914	0.28083	0.702196
chr8_180776489	Zm00001eb370860	0.59424	0.926696	0.1579	0.697964	0.10439	0.690189	0.093517	0.481586	0.72099	0.971969	0.061215	0.367285	0.44304	0.907875	0.24562	0.802914	0.28083	0.702196
chr8_180777108	Zm00001eb370860	0.94315	0.992902	0.14711	0.686878	0.88769	0.987193	0.31506	0.721757	0.69132	0.968086	0.46983	0.797562	0.45082	0.910051	0.63956	0.940122	0.43064	0.802175
chr8_180777120	Zm00001eb370860	0.74263	0.959849	0.20065	0.736187	0.63867	0.945911	0.40316	0.779482	0.7949	0.980991	0.42031	0.768851	0.53366	0.93145	0.9636	0.995477	0.39337	0.780612
chr8_180777121	Zm00001eb370860	0.62561	0.934069	0.15321	0.693295	0.63924	0.94604	0.4088	0.78285	0.81118	0.982774	0.44656	0.784372	0.56581	0.938594	0.88188	0.984894	0.4171	0.794535
chr8_180777156	Zm00001eb370860	0.87331	0.982629	0.4269	0.864142	0.41727	0.886123	0.99562	0.999028	0.53737	0.943258	0.69806	0.903475	0.96703	0.996923	0.41122	0.876485	0.97748	0.995116
chr8_180777158	Zm00001eb370860	0.88447	0.984393	0.11669	0.652377	0.47058	0.903041	0.44801	0.804968	0.74638	0.975178	0.23341	0.624316	0.65915	0.956643	0.83294	0.977479	0.3954	0.781802
chr8_180777160	Zm00001eb370860	0.87331	0.982629	0.4269	0.864142	0.41727	0.886123	0.99562	0.999028	0.53737	0.943258	0.69806	0.903475	0.96703	0.996923	0.41122	0.876485	0.97748	0.995116
chr8_180777252	Zm00001eb370860	0.44615	0.882337	0.47606	0.882809	0.97331	0.997365	0.83632	0.958704	0.74557	0.975094	0.97613	0.993785	0.25689	0.835515	0.96683	0.995918	0.99444	0.998758
chr8_180777586	Zm00001eb370860	0.53514	0.910672	0.041415	0.506214	0.69276	0.957081	0.76126	0.936109	0.27999	0.876698	0.24259	0.633331	0.77745	0.974901	0.92067	0.990021	0.55985	0.865364
chr8_180777591	Zm00001eb370860	0.74631	0.960537	0.030866	0.469256	0.62281	0.942486	0.70046	0.9158	0.29586	0.882191	0.13473	0.506219	0.72776	0.967655	0.67388	0.947819	0.52729	0.850787
chr8_180777615	Zm00001eb370860	0.49194	0.897543	0.057074	0.549544	0.7374	0.964881	0.61987	0.885504	0.17094	0.825369	0.1148	0.474831	0.50025	0.923414	0.98701	0.998469	0.35989	0.759662
chr8_180777650	Zm00001eb370860	0.62111	0.932944	0.080224	0.597172	0.72804	0.96321	0.63966	0.893381	0.17935	0.829911	0.1313	0.501187	0.54743	0.934561	0.9068	0.98819	0.39672	0.782599
chr8_180777713	Zm00001eb370860	0.63547	0.936526	0.02759	0.455244	0.7755	0.971322	0.65173	0.897998	0.48477	0.932942	0.081361	0.412721	0.88292	0.987962	0.81775	0.975013	0.44574	0.810419
chr8_180777727	Zm00001eb370860	0.70811	0.952769	0.077612	0.592482	0.8358	0.980571	0.63467	0.891431	0.28432	0.878244	0.16752	0.550944	0.73428	0.968667	0.95349	0.994178	0.44862	0.811966
chr8_180777887	Zm00001eb370860	0.98613	0.998226	0.22045	0.751661	0.88802	0.987239	0.48372	0.823849	0.10097	0.774159	0.058368	0.360054	0.27952	0.847	0.87077	0.983218	0.19026	0.617093
chr8_180777933	Zm00001eb370860	0.15891	0.71577	0.44992	0.873148	0.91704	0.990861	0.19961	0.622381	0.49211	0.934326	0.045755	0.325495	0.26085	0.837606	0.64494	0.941367	0.28375	0.704541
chr8_180797438	Zm00001eb370910	0.025427	0.469317	0.12499	0.662692	0.77684	0.971536	0.56418	0.862194	0.087154	0.759232	0.18931	0.577608	0.15879	0.773122	0.59324	0.929292	0.035498	0.347033
chr8_180797621	Zm00001eb370910	0.99578	0.99945	0.8517	0.977678	0.42997	0.890331	0.31175	0.719379	0.5737	0.950082	0.3819	0.744457	0.45806	0.912179	0.62089	0.935829	0.10942	0.511346
chr8_180797655	Zm00001eb370910	0.063919	0.583181	0.013611	0.373192	0.092105	0.671324	0.56402	0.862131	0.37926	0.90773	0.62111	0.871589	0.23893	0.826011	0.79311	0.970931	0.73053	0.92859
chr8_180797665	Zm00001eb370910	0.020305	0.44323	0.10365	0.634959	0.57819	0.932118	0.60967	0.881336	0.12661	0.794599	0.25258	0.642784	0.28172	0.848056	0.99593	0.999517	0.078201	0.456981
chr8_180797714	Zm00001eb370910	0.0070821	0.333235	0.091784	0.616968	0.49392	0.909832	0.48826	0.826126	0.084909	0.7564	0.13138	0.501306	0.22488	0.818336	0.87144	0.983317	0.031511	0.33249
chr8_180797767	Zm00001eb370910	0.023944	0.462604	0.13126	0.670037	0.49568	0.910372	0.41595	0.787043	0.17309	0.8266	0.2033	0.592882	0.43047	0.904127	0.79366	0.971022	0.057051	0.41022
chr8_180797903	Zm00001eb370910	0.0060547	0.318408	0.085832	0.607199	0.52815	0.91921	0.56018	0.860368	0.16354	0.820667	0.18467	0.57215	0.37915	0.887585	0.83058	0.977051	0.065961	0.431307
chr8_180798023	Zm00001eb370910	0.042765	0.532625	0.025844	0.447438	0.026842	0.501655	0.19859	0.621272	0.33595	0.895363	0.38238	0.744766	0.23143	0.821969	0.40214	0.873289	0.43164	0.80274
chr8_180798119	Zm00001eb370910	0.023509	0.460563	0.013232	0.370143	0.19139	0.779902	0.43388	0.797241	0.76968	0.977947	0.68834	0.899565	0.29279	0.853213	0.52956	0.912985	0.76659	0.939996
chr8_180798174	Zm00001eb370910	0.029846	0.488457	0.39267	0.850221	0.85848	0.983728	0.34852	0.745069	0.028268	0.648072	0.069405	0.386772	0.11624	0.73563	0.70746	0.95476	0.0090731	0.208321
chr8_180798180	Zm00001eb370910	0.51551	0.904779	0.44276	0.870408	0.23973	0.812557	0.54611	0.854065	0.00094018	0.457679	0.096255	0.4421	0.0042282	0.433906	0.57614	0.925086	0.041058	0.365634
chr8_180798196	Zm00001eb370910	0.51551	0.904779	0.44276	0.870408	0.23973	0.812557	0.54611	0.854065	0.00094018	0.457679	0.096255	0.4421	0.0042282	0.433906	0.57614	0.925086	0.041058	0.365634
chr8_180798201	Zm00001eb370910	0.012128	0.386578	0.23951	0.765735	0.72761	0.963149	0.21935	0.641893	0.028106	0.647513	0.028856	0.268199	0.086103	0.699835	0.49504	0.903366	0.0035523	0.146255
chr8_180798405	Zm00001eb370910	0.038436	0.51932	0.016975	0.397633	0.11616	0.706176	0.38159	0.766205	0.44365	0.923895	0.55586	0.841789	0.22886	0.820555	0.48036	0.898887	0.69843	0.918184
chr8_180798409	Zm00001eb370910	0.038436	0.51932	0.016975	0.397633	0.11616	0.706176	0.38159	0.766205	0.44365	0.923895	0.55586	0.841789	0.22886	0.820555	0.48036	0.898887	0.69843	0.918184
chr8_180798413	Zm00001eb370910	0.63768	0.937054	0.62116	0.927904	0.61618	0.940931	0.22044	0.642988	0.79665	0.981199	0.17065	0.554891	0.59634	0.944871	0.14669	0.729451	0.13048	0.543028
chr8_180798529	Zm00001eb370910	0.51551	0.904779	0.44276	0.870408	0.23973	0.812557	0.54611	0.854065	0.00094018	0.457679	0.096255	0.4421	0.0042282	0.433906	0.57614	0.925086	0.041058	0.365634
chr8_180798620	Zm00001eb370910	0.020847	0.446194	0.0051206	0.276934	0.067167	0.62422	0.98903	0.997511	0.26748	0.871792	0.95632	0.98846	0.12238	0.742213	0.95556	0.99447	0.90161	0.977547
chr8_180798688	Zm00001eb370910	0.59607	0.926953	0.44669	0.871899	0.24409	0.815053	0.49707	0.830585	0.0017429	0.485669	0.10296	0.454488	0.0070834	0.468818	0.549	0.918122	0.045942	0.380618
chr8_180798702	Zm00001eb370910	0.0089298	0.355399	0.086999	0.609172	0.69665	0.957851	0.25002	0.669944	0.62263	0.958147	0.17876	0.564995	0.87104	0.986638	0.45203	0.890316	0.06977	0.439603
chr8_180798735	Zm00001eb370910	0.029768	0.488208	0.11751	0.653432	0.45832	0.899255	0.2802	0.695243	0.091009	0.763889	0.1109	0.468239	0.19399	0.798889	0.72327	0.957959	0.029746	0.325532
chr8_180798814	Zm00001eb370910	0.084415	0.621339	0.034719	0.483665	0.11414	0.703612	0.70741	0.918146	0.37652	0.906979	0.58137	0.853716	0.68078	0.960332	0.85047	0.980217	0.28388	0.704654
chr8_180798854	Zm00001eb370910	0.041565	0.52899	0.16401	0.703875	0.59221	0.935481	0.55307	0.85718	0.65345	0.962664	0.46217	0.793252	0.74961	0.970908	0.70363	0.954011	0.24951	0.675711
chr8_180798883	Zm00001eb370910	0.027918	0.48027	0.12702	0.665005	0.51867	0.916833	0.4799	0.821891	0.57863	0.95096	0.42888	0.774059	0.7309	0.968172	0.48804	0.901249	0.18881	0.615488
chr8_180798954	Zm00001eb370910	0.030721	0.491962	0.15666	0.69678	0.56792	0.929604	0.18331	0.605053	0.2266	0.854981	0.15997	0.54116	0.3408	0.873224	0.57852	0.925629	0.029306	0.323719
chr8_180798955	Zm00001eb370910	0.62796	0.934637	0.48394	0.88562	0.24077	0.813229	0.80234	0.948795	0.0021769	0.49674	0.36446	0.732604	0.016393	0.528114	0.88039	0.984666	0.14458	0.562011
chr8_180798959	Zm00001eb370910	0.044407	0.537277	0.019655	0.414552	0.040789	0.553462	0.65703	0.899973	0.2063	0.844816	0.82313	0.948318	0.21956	0.815248	0.88318	0.985105	0.8466	0.962991
chr8_180799014	Zm00001eb370910	0.4639	0.888464	0.76235	0.960927	0.092026	0.671184	0.64353	0.894866	0.0030316	0.512074	0.13859	0.511646	0.021611	0.552537	0.99778	0.999716	0.11481	0.519823
chr8_180799042	Zm00001eb370910	0.44149	0.880677	0.32485	0.817366	0.69059	0.956676	0.064095	0.419962	0.85355	0.98722	0.29635	0.681311	0.46284	0.913455	0.17284	0.753029	0.030281	0.327715
chr8_180799078	Zm00001eb370910	0.60531	0.928861	0.088713	0.612042	0.030376	0.516413	0.93807	0.985526	0.20092	0.841956	0.45478	0.789108	0.23234	0.82243	0.22404	0.789851	0.81793	0.955085
chr8_180799082	Zm00001eb370910	0.25437	0.791309	0.32634	0.818183	0.066988	0.623815	0.91805	0.980584	0.078248	0.747983	0.63652	0.878292	0.2483	0.830964	0.5457	0.917238	0.31649	0.729502
chr8_180799258	Zm00001eb370910	0.04254	0.53198	0.13048	0.669186	0.88238	0.986523	0.44471	0.803107	0.23763	0.859916	0.15581	0.53555	0.55796	0.936807	0.5227	0.911155	0.092845	0.484446
chr8_180799290	Zm00001eb370910	0.032846	0.500322	0.0084704	0.324331	0.158	0.752203	0.90578	0.977522	0.38436	0.909045	0.94497	0.985329	0.38405	0.88921	0.49365	0.902953	0.8199	0.955645
chr8_180799352	Zm00001eb370910	0.57439	0.921559	0.66732	0.939673	0.5895	0.934864	0.16605	0.585375	0.9058	0.992056	0.1863	0.574093	0.69611	0.962819	0.16259	0.744279	0.1143	0.519064
chr8_180799429	Zm00001eb370910	0.59454	0.926771	0.41911	0.861225	0.24653	0.8165	0.65035	0.897448	0.0036473	0.518959	0.18813	0.576229	0.0066593	0.464486	0.58099	0.92628	0.071624	0.443473
chr8_180799539	Zm00001eb370910	0.9521	0.993959	0.87004	0.980847	0.64204	0.946628	0.1114	0.512094	0.94682	0.995629	0.24155	0.632315	0.86807	0.986274	0.25144	0.806345	0.1568	0.577746
chr8_180799642	Zm00001eb370910	0.43076	0.876744	0.49443	0.889011	0.24829	0.817436	0.89876	0.975705	0.0013889	0.47596	0.055826	0.353493	0.010246	0.494373	0.88485	0.985323	0.040498	0.363833
chr8_180799761	Zm00001eb370910	0.0037604	0.276447	0.078695	0.594508	0.6656	0.95161	0.80421	0.949375	0.22313	0.853336	0.27154	0.660092	0.48983	0.92073	0.62498	0.936779	0.14178	0.558317
chr8_180799779	Zm00001eb370910	0.55243	0.91556	0.23814	0.76472	0.34559	0.860644	0.88053	0.97084	0.0044467	0.529092	0.15028	0.528051	0.03172	0.591041	0.91951	0.989871	0.082182	0.464796
chr8_180799822	Zm00001eb370910	0.68092	0.946912	0.18413	0.722157	0.26756	0.827404	0.76583	0.937562	0.0026841	0.505879	0.15868	0.539419	0.024523	0.564529	0.94024	0.992523	0.070838	0.441804
chr8_180799823	Zm00001eb370910	0.043984	0.536094	0.0069726	0.305256	0.075638	0.642054	0.74074	0.929416	0.24906	0.864414	0.60134	0.86279	0.23852	0.825812	0.67362	0.947766	0.54694	0.859673
chr8_180799834	Zm00001eb370910	0.59181	0.926064	0.17709	0.715922	0.25861	0.822928	0.82327	0.954945	0.0013366	0.473582	0.14575	0.521864	0.014855	0.521715	0.97325	0.996744	0.061476	0.420856
chr8_180799946	Zm00001eb370910	0.003066	0.260052	0.054949	0.544348	0.62236	0.942388	0.78788	0.944393	0.41289	0.916583	0.37599	0.740463	0.96162	0.996383	0.49307	0.902782	0.37447	0.768978
chr8_180799960	Zm00001eb370910	0.094142	0.636903	0.0043779	0.263263	0.099093	0.682274	0.70514	0.917352	0.60611	0.955534	0.66373	0.889593	0.60026	0.945676	0.97507	0.996992	0.80896	0.952553
chr8_180800132	Zm00001eb370910	0.45547	0.885545	0.7347	0.954987	0.6953	0.957596	0.22867	0.65073	0.25466	0.86668	0.76514	0.928512	0.29203	0.852823	0.86931	0.982987	0.72732	0.927506
chr8_180800144	Zm00001eb370910	0.65741	0.941569	0.29559	0.801054	0.17334	0.765941	0.99306	0.99843	0.0015237	0.478126	0.16456	0.547118	0.0059514	0.457921	0.8832	0.985106	0.10019	0.496031
chr8_180800148	Zm00001eb370910	0.003408	0.268652	0.078472	0.594114	0.69737	0.957983	0.554	0.857587	0.3218	0.89081	0.25811	0.647865	0.59753	0.945118	0.67762	0.948641	0.1154	0.520734
chr8_180800185	Zm00001eb370910	0.085787	0.623557	0.0071057	0.307146	0.044363	0.564671	0.56355	0.86192	0.10102	0.774204	0.51333	0.820652	0.090376	0.70495	0.83379	0.977607	0.47732	0.826895
chr8_180800416	Zm00001eb370910	0.018515	0.432508	0.0032056	0.238588	0.038989	0.547395	0.47316	0.818365	0.30517	0.885502	0.60603	0.864912	0.20734	0.807767	0.59716	0.930245	0.60424	0.883573
chr8_180800455	Zm00001eb370910	0.021549	0.450197	0.00914	0.332013	0.099248	0.682512	0.60694	0.880226	0.19931	0.841113	0.60849	0.866001	0.12972	0.747708	0.88348	0.985139	0.51935	0.847117
chr8_180800863	Zm00001eb370910	0.03589	0.510965	0.071053	0.579912	0.94968	0.994634	0.22238	0.644853	0.79356	0.980854	0.43314	0.776555	0.55247	0.935643	0.6406	0.940378	0.18928	0.616019
chr8_180801027	Zm00001eb370910	0.35842	0.847194	0.67545	0.941653	0.075255	0.641304	0.57681	0.867751	0.0047157	0.529971	0.32503	0.704066	0.013413	0.51348	0.99534	0.999445	0.27091	0.694153
chr8_180801054	Zm00001eb370910	0.91021	0.988143	0.75757	0.959867	0.15789	0.752108	0.48362	0.823795	0.007752	0.556182	0.51558	0.821836	0.012135	0.505636	0.74815	0.962898	0.39457	0.781341
chr8_180801056	Zm00001eb370910	0.3094	0.823511	0.50705	0.893255	0.62033	0.941898	0.11616	0.519437	0.34435	0.898017	0.35307	0.724569	0.33684	0.871662	0.1112	0.690708	0.14012	0.556109
chr8_180801066	Zm00001eb370910	0.3094	0.823511	0.50705	0.893255	0.62033	0.941898	0.11616	0.519437	0.34435	0.898017	0.35307	0.724569	0.33684	0.871662	0.1112	0.690708	0.14012	0.556109
chr8_180801121	Zm00001eb370910	0.029593	0.487502	0.1871	0.724822	0.18135	0.772194	0.85771	0.964638	0.50069	0.936012	0.34308	0.717412	0.58638	0.942851	0.95327	0.99415	0.14009	0.556076
chr8_180801122	Zm00001eb370910	0.23279	0.776949	0.33106	0.820695	0.75037	0.967082	0.080925	0.457509	0.40563	0.914673	0.34309	0.717421	0.44346	0.907994	0.46043	0.892891	0.15167	0.571267
chr8_180801158	Zm00001eb370910	0.2116	0.761638	0.28525	0.79508	0.7926	0.974105	0.049272	0.381056	0.68903	0.96776	0.22876	0.619655	0.64931	0.954921	0.38996	0.868854	0.08809	0.475717
chr8_180801162	Zm00001eb370910	0.015551	0.413184	0.23617	0.763256	0.34425	0.860088	0.75943	0.935531	0.23502	0.858723	0.29596	0.68097	0.50626	0.924942	0.90849	0.988401	0.10196	0.499055
chr8_180801200	Zm00001eb370910	0.92989	0.991066	0.80471	0.969227	0.61719	0.941183	0.015205	0.246602	0.28107	0.877101	0.12626	0.493342	0.3558	0.878967	0.073489	0.636023	0.038063	0.355895
chr8_180801260	Zm00001eb370910	0.99169	0.998906	0.13468	0.67349	0.060066	0.607577	0.8758	0.969574	0.0020939	0.495495	0.38725	0.747889	0.013834	0.516234	0.79173	0.970708	0.28362	0.704438
chr8_180801281	Zm00001eb370910	0.9565	0.994552	0.13746	0.67637	0.066388	0.622337	0.99459	0.998784	0.0015306	0.478309	0.40368	0.758568	0.014419	0.51979	0.81728	0.974936	0.30162	0.718472
chr8_180801294	Zm00001eb370910	0.12903	0.683261	0.1306	0.669303	0.95419	0.995124	0.76272	0.936587	0.25752	0.867924	0.78932	0.936904	0.1334	0.751231	0.42341	0.880759	0.69161	0.915812
chr8_180801302	Zm00001eb370910	0.49243	0.897704	0.33521	0.822838	0.18065	0.771572	0.84235	0.960416	0.074501	0.742602	0.61186	0.867539	0.103	0.720637	0.97466	0.996939	0.56256	0.866437
chr8_180817573	Zm00001eb370920	0.28104	0.807719	0.21807	0.749921	0.070276	0.630849	0.18109	0.602642	0.2384	0.860257	0.19751	0.586434	0.037264	0.607169	0.54145	0.916269	0.24996	0.676116
chr8_180817578	Zm00001eb370920	0.3817	0.857294	0.16506	0.704842	0.61852	0.941499	0.45724	0.809962	0.64258	0.961057	0.97765	0.994193	0.19271	0.797922	0.8965	0.986771	0.52566	0.849998
chr8_180817792	Zm00001eb370920	0.13677	0.692267	0.65701	0.937171	0.83226	0.980063	0.77631	0.94082	0.28033	0.876808	0.57185	0.849245	0.15328	0.768561	0.95055	0.993816	0.92457	0.983058
chr8_180817884	Zm00001eb370920	0.14996	0.706769	0.61124	0.92511	0.1026	0.687552	0.81274	0.951844	0.21271	0.848126	0.48756	0.807055	0.31635	0.863603	0.54146	0.916271	0.51987	0.847371
chr8_180817894	Zm00001eb370920	0.025017	0.467435	0.52882	0.900482	0.14531	0.739568	0.70645	0.917814	0.35256	0.900366	0.77945	0.933616	0.9558	0.995816	0.29112	0.826809	0.36447	0.762671
chr8_180817895	Zm00001eb370920	0.025017	0.467435	0.52882	0.900482	0.14531	0.739568	0.70645	0.917814	0.35256	0.900366	0.77945	0.933616	0.9558	0.995816	0.29112	0.826809	0.36447	0.762671
chr8_180817913	Zm00001eb370920	0.025017	0.467435	0.52882	0.900482	0.14531	0.739568	0.70645	0.917814	0.35256	0.900366	0.77945	0.933616	0.9558	0.995816	0.29112	0.826809	0.36447	0.762671
chr8_180817921	Zm00001eb370920	0.058579	0.572276	0.007774	0.31594	0.31438	0.848175	0.30808	0.716663	0.0050846	0.532792	0.41337	0.764553	0.0029277	0.408322	0.25685	0.809426	0.53852	0.855897
chr8_180817928	Zm00001eb370920	0.025017	0.467435	0.52882	0.900482	0.14531	0.739568	0.70645	0.917814	0.35256	0.900366	0.77945	0.933616	0.9558	0.995816	0.29112	0.826809	0.36447	0.762671
chr8_180817935	Zm00001eb370920	0.058579	0.572276	0.007774	0.31594	0.31438	0.848175	0.30808	0.716663	0.0050846	0.532792	0.41337	0.764553	0.0029277	0.408322	0.25685	0.809426	0.53852	0.855897
chr8_180817948	Zm00001eb370920	0.059035	0.573322	0.0031326	0.236819	0.47194	0.903458	0.13912	0.551913	0.0059	0.541457	0.37006	0.736467	0.0042506	0.434113	0.22016	0.787311	0.4509	0.813157
chr8_180818271	Zm00001eb370920	0.30396	0.82064	0.11414	0.649257	0.92642	0.991955	0.12627	0.534323	0.38319	0.908755	0.12011	0.483587	0.37733	0.886877	0.094456	0.66869	0.1377	0.552926
chr8_180818277	Zm00001eb370920	0.059089	0.573366	0.039362	0.499596	0.88665	0.987082	0.22562	0.647901	0.23789	0.860013	0.13062	0.50015	0.16675	0.779373	0.076762	0.641671	0.07713	0.45493
chr8_180818370	Zm00001eb370920	0.053618	0.561158	0.57563	0.91502	0.92734	0.992066	0.30794	0.716567	0.83678	0.985499	0.10074	0.450473	0.99187	0.99929	0.97126	0.996511	0.034291	0.342852
chr8_180818496	Zm00001eb370920	0.03338	0.502277	0.37914	0.844256	0.59169	0.935353	0.19121	0.613528	0.36231	0.903305	0.099535	0.448274	0.57866	0.941214	0.83256	0.977415	0.013953	0.245592
chr8_180818614	Zm00001eb370920	0.02714	0.476986	0.018983	0.410437	0.23901	0.812146	0.028963	0.31373	0.28696	0.879162	0.27406	0.662325	0.36318	0.881763	0.037021	0.555318	0.060642	0.418951
chr8_180818916	Zm00001eb370920	0.25386	0.790969	0.44395	0.870881	NA	NA	NA	NA	NA	NA	NA	NA	NA	NA	NA	NA	NA	NA
chr8_180819006	Zm00001eb370920	0.14433	0.700695	0.21305	0.746061	0.72169	0.962198	0.75322	0.933511	0.84602	0.98644	0.30265	0.686435	0.57677	0.940805	0.90997	0.988614	0.38994	0.778555
chr8_180819131	Zm00001eb370920	0.3566	0.846388	0.4103	0.857764	0.96241	0.996108	0.62544	0.887806	0.60612	0.955535	0.32423	0.703447	0.69942	0.963316	0.99046	0.998864	0.34309	0.748376
chr8_180819448	Zm00001eb370920	0.59202	0.926113	0.59242	0.919899	0.53773	0.921699	0.38551	0.76868	0.97662	0.998135	0.73194	0.916437	0.70821	0.964658	0.79525	0.971299	0.22301	0.651
chr8_180819842	Zm00001eb370920	0.75363	0.961968	0.50151	0.89146	0.1653	0.758969	0.002539	0.122512	0.93283	0.994434	0.0052758	0.126471	0.92474	0.992717	0.068897	0.627724	0.0045122	0.160043
chr8_180819972	Zm00001eb370920	0.31197	0.824842	0.072998	0.583617	0.65488	0.949392	0.67811	0.907872	0.0097758	0.56896	0.94854	0.98631	0.02316	0.558948	0.33813	0.848274	0.7188	0.924898
chr8_180871887	Zm00001eb370960	0.8805	0.983759	0.83279	0.974447	0.23607	0.810458	0.086477	0.46848	0.66682	0.964556	0.024992	0.252314	0.7021	0.963735	0.32133	0.841032	0.074369	0.449288
chr8_180872069	Zm00001eb370960	0.30063	0.81878	0.59033	0.919259	0.17957	0.770714	0.38177	0.766321	0.68501	0.967158	0.024613	0.250682	0.55579	0.936399	0.49986	0.904844	0.087024	0.473832
chr8_180872240	Zm00001eb370960	0.8309	0.975699	0.93989	0.991838	0.10845	0.696016	0.028657	0.312461	0.9817	0.998559	0.017559	0.216573	0.83193	0.981801	0.23015	0.79371	0.057615	0.411619
chr8_180872569	Zm00001eb370960	0.12215	0.675044	0.18358	0.721693	0.52732	0.918992	0.14207	0.555875	0.29153	0.880835	0.081557	0.413142	0.63289	0.951919	0.16503	0.746341	0.03089	0.330076
chr8_180872677	Zm00001eb370960	0.013777	0.400141	0.084671	0.605122	0.34654	0.860972	0.64988	0.897263	0.71711	0.971529	0.47777	0.801987	0.96807	0.997036	0.39652	0.871279	0.60579	0.884193
chr8_180872826	Zm00001eb370960	0.70766	0.952686	0.37282	0.841293	0.032503	0.524721	0.094403	0.483135	0.45907	0.927432	0.075349	0.399837	0.68701	0.961377	0.012041	0.446615	0.19206	0.619041
chr8_180872850	Zm00001eb370960	0.79471	0.969524	0.41048	0.857841	0.048888	0.577833	0.25502	0.67423	0.41842	0.917982	0.15154	0.529763	0.65611	0.956083	0.040588	0.56541	0.34814	0.751807
chr8_180872853	Zm00001eb370960	0.78801	0.968286	0.43128	0.865891	0.028427	0.508338	0.16824	0.58801	0.51478	0.938851	0.13353	0.504432	0.74874	0.970791	0.017186	0.479764	0.32314	0.734352
chr8_180872903	Zm00001eb370960	0.26978	0.801015	0.11612	0.651684	0.72696	0.963114	0.15667	0.574166	0.58714	0.952472	0.31314	0.694742	0.58141	0.941802	0.59625	0.930025	0.14223	0.558893
chr8_180872905	Zm00001eb370960	0.98501	0.998083	0.46533	0.878906	0.017429	0.454105	0.26557	0.683281	0.21561	0.84953	0.22507	0.615947	0.42382	0.902107	0.020996	0.499367	0.49196	0.834204
chr8_180872919	Zm00001eb370960	0.98501	0.998083	0.46533	0.878906	0.017429	0.454105	0.26557	0.683281	0.21561	0.84953	0.22507	0.615947	0.42382	0.902107	0.020996	0.499367	0.49196	0.834204
chr8_180872920	Zm00001eb370960	0.94446	0.993075	0.46536	0.878912	0.017793	0.456382	0.23553	0.656991	0.19685	0.839753	0.17824	0.564377	0.4851	0.919485	0.018445	0.486474	0.4363	0.805293
chr8_180872965	Zm00001eb370960	0.12387	0.677123	0.30137	0.804466	0.42411	0.888403	0.89464	0.974634	0.31413	0.888226	0.43931	0.78019	0.12247	0.742321	0.57846	0.925614	0.62357	0.89096
chr8_180872966	Zm00001eb370960	0.44456	0.881766	0.41136	0.858209	0.9318	0.992594	0.13741	0.549652	0.48926	0.933733	0.54214	0.835123	0.92532	0.992775	0.48526	0.900397	0.26788	0.691599
chr8_180873000	Zm00001eb370960	0.971	0.996319	0.47935	0.884017	0.77671	0.971516	0.38822	0.770363	0.27492	0.874729	0.42386	0.771059	0.61352	0.948349	0.90722	0.988256	0.52057	0.847708
chr8_180873044	Zm00001eb370960	0.68353	0.947404	0.49494	0.889183	0.63759	0.94568	0.92449	0.982143	0.17052	0.825075	0.81028	0.944059	0.86846	0.986317	0.14124	0.724073	0.78798	0.946423
chr8_180873052	Zm00001eb370960	0.6309	0.935377	0.75288	0.958962	0.9395	0.993472	0.95017	0.988456	0.28737	0.879279	0.64582	0.882166	0.72274	0.966903	0.14273	0.725474	0.78728	0.946217
chr8_180873054	Zm00001eb370960	0.33304	0.835209	0.63673	0.931899	0.93392	0.992845	0.78771	0.944341	0.31507	0.888555	0.77944	0.933613	0.73835	0.969275	0.1409	0.723782	0.9873	0.997267
chr8_180873095	Zm00001eb370960	0.84408	0.977927	0.74052	0.956284	0.76737	0.969959	0.5068	0.835412	0.14418	0.808044	0.23428	0.625158	0.80881	0.978939	0.92999	0.991232	0.59981	0.881786
chr8_180873108	Zm00001eb370960	0.31307	0.82546	0.90085	0.985831	0.81406	0.977304	0.66793	0.904053	0.68826	0.967623	0.2617	0.651211	0.53539	0.931824	0.20916	0.780039	0.81701	0.954824
chr8_180873154	Zm00001eb370960	0.11031	0.659758	0.32766	0.818906	0.54933	0.924784	0.58597	0.871649	0.96788	0.997416	0.67406	0.893858	0.4186	0.90048	0.73037	0.959364	0.92822	0.983951
chr8_180873183	Zm00001eb370960	0.96987	0.996319	0.33412	0.822275	0.8152	0.97746	0.56452	0.862348	0.087436	0.759525	0.42054	0.768995	0.99916	0.999914	0.75738	0.964662	0.61059	0.886096
chr8_180873200	Zm00001eb370960	0.98666	0.998298	0.28297	0.79373	0.84708	0.982223	0.68577	0.910626	0.085651	0.757353	0.51334	0.820656	0.97959	0.998114	0.59222	0.929079	0.69171	0.915851
chr8_180873335	Zm00001eb370960	0.27557	0.804503	0.5564	0.909209	0.57714	0.931866	0.49952	0.831826	0.89792	0.991338	0.85845	0.959772	0.52337	0.929117	0.30272	0.832484	0.41132	0.791265
chr8_180873343	Zm00001eb370960	0.72572	0.956417	0.083813	0.603639	0.12531	0.717354	0.57951	0.868898	0.42468	0.919565	0.40978	0.762362	0.30859	0.860298	0.52221	0.911017	0.4487	0.812011
chr8_180873362	Zm00001eb370960	0.8795	0.983597	0.92426	0.989489	0.049449	0.5794	0.43627	0.798506	0.972	0.997761	0.25792	0.6477	0.86828	0.986293	0.025888	0.520616	0.65697	0.903647
chr8_180873364	Zm00001eb370960	0.8795	0.983597	0.92426	0.989489	0.049449	0.5794	0.43627	0.798506	0.972	0.997761	0.25792	0.6477	0.86828	0.986293	0.025888	0.520616	0.65697	0.903647
chr8_180873392	Zm00001eb370960	0.37373	0.85388	0.25488	0.77614	0.086419	0.661644	0.78299	0.942898	0.95648	0.996447	0.9423	0.984592	0.65764	0.956359	0.67071	0.947153	0.84618	0.962884
chr8_180873463	Zm00001eb370960	0.3151	0.826555	0.50792	0.893546	0.70878	0.959893	0.089407	0.474007	0.77586	0.978698	0.60656	0.865148	0.80945	0.978999	0.63859	0.939918	0.20949	0.637382
chr8_180873473	Zm00001eb370960	0.87379	0.982702	0.96406	0.995046	0.75357	0.967641	0.87922	0.970495	0.069593	0.735441	0.38217	0.744623	0.85858	0.985139	0.64915	0.942311	0.66074	0.905014
chr8_180873944	Zm00001eb370960	0.97626	0.996974	0.9985	0.999799	0.57213	0.930669	0.9245	0.982146	0.95517	0.996343	0.69549	0.902468	0.78272	0.975625	0.82386	0.975993	0.94722	0.98831
chr8_180873977	Zm00001eb370960	0.98076	0.99753	0.89086	0.984199	0.63872	0.94592	0.70363	0.916842	0.94073	0.995082	0.66853	0.891511	0.84874	0.983932	0.86747	0.982716	0.98773	0.99735
chr8_180874110	Zm00001eb370960	0.66377	0.943016	0.3711	0.840581	0.79608	0.974649	0.20641	0.629157	NA	NA	0.69311	0.901515	0.82221	0.980667	0.23275	0.795219	0.2621	0.686725
chr8_180874217	Zm00001eb370960	0.9742	0.996702	0.99442	0.999266	0.12771	0.720175	0.14935	0.565033	0.94587	0.995546	0.34122	0.716067	0.98016	0.998157	0.23871	0.79888	0.37286	0.767953
chr8_180874406	Zm00001eb370960	0.80614	0.971566	0.56467	0.911759	0.67363	0.953337	0.19988	0.622644	0.27419	0.874437	0.23598	0.62688	0.16196	0.775639	0.94135	0.992668	0.11074	0.513481
chr8_180874940	Zm00001eb370960	0.43726	0.879131	0.83643	0.975112	0.8709	0.984987	0.78496	0.943509	0.21232	0.84791	0.16844	0.552088	0.56337	0.938038	0.43045	0.883131	0.28395	0.704717
chr8_180874966	Zm00001eb370960	0.29589	0.816145	0.66792	0.939818	0.81452	0.97737	0.022648	0.286278	0.16461	0.821294	0.071171	0.390738	0.2474	0.830449	0.63021	0.938018	0.011988	0.231751
chr8_180875011	Zm00001eb370960	0.48547	0.895424	0.78108	0.964665	0.94033	0.993554	0.037092	0.343851	0.83023	0.984741	0.099913	0.448986	0.72108	0.966631	0.8604	0.981649	0.04109	0.365746
chr8_180875016	Zm00001eb370960	0.070269	0.595929	0.018043	0.404685	0.27339	0.830393	0.23306	0.654751	0.64481	0.961402	0.23912	0.629901	0.13828	0.755354	0.168	0.748937	0.20883	0.636708
chr8_180875076	Zm00001eb370960	0.99765	0.999707	0.9093	0.987184	0.38347	0.874683	0.0013957	0.0959771	0.34347	0.897694	0.062617	0.370777	0.41929	0.900702	0.5157	0.909208	0.0081431	0.199937
chr8_180875139	Zm00001eb370960	0.17358	0.729544	0.47282	0.88167	0.84465	0.98188	0.061315	0.413262	0.36695	0.904436	0.043046	0.317287	0.6495	0.954951	0.62105	0.935865	0.011298	0.226703
chr8_180876119	Zm00001eb370960	0.86336	0.981031	0.62837	0.929774	0.4354	0.89204	0.51563	0.839618	0.33399	0.894658	0.64575	0.88213	0.17288	0.784219	0.32304	0.841773	0.57243	0.870586
chr8_180876126	Zm00001eb370960	0.64728	0.93922	0.63314	0.931017	0.88696	0.987117	0.17675	0.597758	0.54548	0.944929	0.92341	0.979379	0.78148	0.975435	0.44526	0.888071	0.69712	0.917729
chr8_180876140	Zm00001eb370960	0.6108	0.930292	0.36397	0.837219	0.39344	0.878102	0.59883	0.876848	0.53235	0.942313	0.70109	0.904661	0.48439	0.919318	0.23004	0.793635	0.43103	0.802406
chr8_180876199	Zm00001eb370960	0.36883	0.851775	0.13479	0.673602	0.77855	0.97183	0.50296	0.833533	0.75542	0.976276	0.57437	0.850436	0.56417	0.938235	0.13633	0.719083	0.62276	0.890651
chr8_180876271	Zm00001eb370960	0.9246	0.990281	0.21674	0.748924	0.74783	0.966649	0.81051	0.951198	0.47557	0.93106	0.26003	0.649644	0.24575	0.829521	0.17733	0.756593	0.33561	0.743225
chr8_180876464	Zm00001eb370960	0.68106	0.946947	0.59187	0.919728	0.36906	0.869367	0.94674	0.987649	0.74589	0.975126	0.86297	0.961213	0.9512	0.995367	0.74026	0.961379	0.57534	0.871809
chr8_180876603	Zm00001eb370960	0.20392	0.755637	0.073996	0.585496	0.0031843	0.284204	0.2078	0.630527	0.33989	0.896636	0.44161	0.781526	0.34906	0.876417	0.91956	0.989878	0.10593	0.505687
chr8_180876612	Zm00001eb370960	0.24993	0.788557	0.07356	0.584743	0.0046799	0.319191	0.58891	0.872884	0.83233	0.984989	0.26502	0.654212	0.93385	0.99365	0.86433	0.982232	0.82182	0.956196
chr8_180876650	Zm00001eb370960	0.93951	0.992428	0.24357	0.768499	0.21154	0.794681	0.86801	0.967423	0.93936	0.994978	0.27373	0.662019	0.89105	0.988868	0.0042569	0.350139	0.87271	0.970012
chr8_180876675	Zm00001eb370960	0.72851	0.957012	0.52093	0.897856	0.58645	0.934128	0.87198	0.968516	0.91348	0.992744	0.75231	0.923903	0.67546	0.959414	0.81799	0.975054	0.43557	0.804906
chr8_180916996	Zm00001eb370990	0.079042	0.61239	0.25419	0.775691	0.68214	0.954961	0.035821	0.339312	0.46659	0.929106	0.30451	0.68789	0.86013	0.985336	0.56653	0.922663	0.39543	0.781819
chr8_180917676	Zm00001eb370990	0.87384	0.98271	0.87413	0.981544	0.76766	0.970018	0.59861	0.876769	0.50971	0.937859	0.23424	0.625117	0.4723	0.916087	0.64277	0.940855	0.24283	0.669699
chr8_180917746	Zm00001eb370990	0.22273	0.769818	0.85767	0.978759	0.79738	0.974836	0.035043	0.336601	0.21964	0.851639	0.013561	0.193399	0.21118	0.810139	0.31698	0.839036	0.20539	0.633123
chr8_180917747	Zm00001eb370990	0.22273	0.769818	0.85767	0.978759	0.79738	0.974836	0.035043	0.336601	0.21964	0.851639	0.013561	0.193399	0.21118	0.810139	0.31698	0.839036	0.20539	0.633123
chr8_180918035	Zm00001eb370990	0.0046252	0.293907	0.026233	0.449254	0.81071	0.976794	0.69622	0.914322	0.095685	0.76872	0.38687	0.747636	0.1945	0.799263	0.20211	0.775215	0.66187	0.905432
chr8_180918036	Zm00001eb370990	0.0046252	0.293907	0.026233	0.449254	0.81071	0.976794	0.69622	0.914322	0.095685	0.76872	0.38687	0.747636	0.1945	0.799263	0.20211	0.775215	0.66187	0.905432
chr8_180918060	Zm00001eb370990	0.022765	0.456708	0.083016	0.602205	0.49708	0.910791	0.085565	0.466641	0.029428	0.65215	0.10061	0.450217	0.25955	0.836919	0.4611	0.89312	0.19493	0.622158
chr8_180918168	Zm00001eb370990	0.0062799	0.321955	0.022431	0.430401	0.80619	0.97611	0.4403	0.80074	0.14087	0.805647	0.28948	0.675548	0.23695	0.824874	0.24897	0.804924	0.50432	0.840106
chr8_180918248	Zm00001eb370990	0.10541	0.653143	0.012794	0.366437	0.41819	0.88642	0.12447	0.531823	0.70026	0.969383	0.44132	0.781353	0.95799	0.996018	0.25179	0.806532	0.16205	0.584322
chr8_180918386	Zm00001eb370990	0.11547	0.666563	0.19828	0.734304	0.24467	0.815401	0.17215	0.59258	0.396	0.912101	0.4288	0.77401	0.80907	0.978955	0.035581	0.551088	0.3582	0.75858
chr8_180918935	Zm00001eb370990	0.034381	0.505894	0.50279	0.891822	0.049874	0.58067	0.70555	0.917496	0.022161	0.625311	0.13492	0.506508	0.045963	0.629483	0.39315	0.870058	0.63625	0.895862
chr8_180919210	Zm00001eb370990	0.88112	0.983872	0.93985	0.991838	0.21531	0.797278	0.74523	0.930909	0.057972	0.716346	0.027956	0.264553	0.24342	0.828365	0.75666	0.964527	0.16146	0.5836
chr8_180919221	Zm00001eb370990	0.11827	0.670181	0.43491	0.867375	0.70921	0.959977	0.33572	0.736485	0.33207	0.894066	0.029278	0.269765	0.77603	0.974715	0.77089	0.967003	0.059054	0.415155
chr8_180919665	Zm00001eb370990	0.13411	0.689254	0.12593	0.663776	0.11605	0.706022	0.93224	0.984077	0.80615	0.982227	0.6137	0.868358	0.90666	0.990663	0.77578	0.967893	0.56064	0.865663
chr8_180919686	Zm00001eb370990	0.13218	0.687051	0.14119	0.680568	0.10085	0.684909	0.94735	0.987787	0.85675	0.987471	0.45098	0.786935	0.8933	0.989157	0.71432	0.956124	0.56161	0.866077
chr8_180919974	Zm00001eb370990	0.10541	0.653143	0.012794	0.366437	0.41819	0.88642	0.12447	0.531823	0.70026	0.969383	0.44132	0.781353	0.95799	0.996018	0.25179	0.806532	0.16205	0.584322
chr8_180920230	Zm00001eb370990	0.054968	0.564367	0.28387	0.794258	0.013473	0.426355	0.32092	0.72598	0.50444	0.936726	0.8889	0.969268	0.9279	0.993039	0.78881	0.970259	0.31689	0.7298
chr8_180920543	Zm00001eb370990	0.041164	0.527885	0.21527	0.747767	0.003988	0.304799	0.34586	0.743305	0.60096	0.954726	0.95936	0.989304	0.81264	0.979436	0.69735	0.952711	0.42656	0.799918
chr8_180920601	Zm00001eb370990	0.13931	0.695119	0.31547	0.812265	0.11343	0.702683	0.99799	0.999558	0.41069	0.915975	0.55054	0.839253	0.85339	0.984479	0.88365	0.985166	0.99799	0.99957
chr8_180920726	Zm00001eb370990	0.64127	0.937826	0.80832	0.969919	0.38417	0.874924	0.71106	0.919446	0.9703	0.99763	0.33328	0.710338	0.68044	0.960265	0.8447	0.979366	0.78892	0.946709
chr8_180920747	Zm00001eb370990	0.05374	0.56144	0.15142	0.691431	0.0046216	0.317937	0.79905	0.94781	0.59596	0.953906	0.57678	0.851579	0.76824	0.97365	0.99204	0.999071	0.79691	0.949015
chr8_180920775	Zm00001eb370990	0.16718	0.72374	0.093357	0.619404	0.13749	0.731258	0.87263	0.968689	0.97955	0.998406	0.44165	0.781549	0.89134	0.988905	0.54271	0.916561	0.45714	0.81647
chr8_180920790	Zm00001eb370990	0.05374	0.56144	0.15142	0.691431	0.0046216	0.317937	0.79905	0.94781	0.59596	0.953906	0.57678	0.851579	0.76824	0.97365	0.99204	0.999071	0.79691	0.949015
chr8_180920884	Zm00001eb370990	0.13931	0.695119	0.31547	0.812265	0.11343	0.702683	0.99799	0.999558	0.41069	0.915975	0.55054	0.839253	0.85339	0.984479	0.88365	0.985166	0.99799	0.99957
chr8_180920888	Zm00001eb370990	0.13931	0.695119	0.31547	0.812265	0.11343	0.702683	0.99799	0.999558	0.41069	0.915975	0.55054	0.839253	0.85339	0.984479	0.88365	0.985166	0.99799	0.99957
chr8_180920970	Zm00001eb370990	0.14373	0.700037	0.27832	0.790827	0.11936	0.710208	0.94769	0.987875	0.49558	0.934994	0.52104	0.824609	0.61983	0.949562	0.98375	0.99808	0.97242	0.99397
chr8_180921027	Zm00001eb370990	0.44903	0.883353	0.062622	0.562062	0.509	0.91414	0.10848	0.507402	0.12986	0.797237	0.13932	0.512689	0.11536	0.734678	0.81035	0.973784	0.05734	0.410952
chr8_180921092	Zm00001eb370990	0.14078	0.696797	0.11645	0.652098	0.16341	0.757292	0.89179	0.973864	0.80564	0.982159	0.42666	0.772752	0.97809	0.998022	0.67135	0.947303	0.43923	0.806884
chr8_180921630	Zm00001eb370990	0.08409	0.620771	0.07256	0.582748	0.24545	0.815859	0.81389	0.952202	0.90538	0.992017	0.47904	0.802601	0.98848	0.998983	0.52813	0.912608	0.42287	0.797778
chr8_180921685	Zm00001eb370990	0.15123	0.707952	0.10796	0.640842	0.2455	0.81588	0.87825	0.970247	0.79151	0.980613	0.45236	0.787756	0.93583	0.993857	0.55205	0.918981	0.374	0.768672
chr8_180921696	Zm00001eb370990	0.040938	0.527192	0.29807	0.802562	0.006926	0.359168	0.33151	0.733503	0.76879	0.977844	0.97851	0.994427	0.71925	0.966401	0.72204	0.957723	0.36219	0.761183
chr8_180921699	Zm00001eb370990	0.043854	0.535749	0.23159	0.759862	0.0069152	0.359168	0.70426	0.917042	0.82281	0.984009	0.68412	0.897878	0.63076	0.951487	0.96743	0.99601	0.66922	0.90811
chr8_180921749	Zm00001eb370990	0.36194	0.848827	0.032078	0.473882	0.43866	0.893101	0.13913	0.551927	0.40695	0.914955	0.33754	0.713438	0.66663	0.957928	0.25984	0.811042	0.16958	0.593498
chr8_180921757	Zm00001eb370990	0.043854	0.535749	0.23159	0.759862	0.0069152	0.359168	0.70426	0.917042	0.82281	0.984009	0.68412	0.897878	0.63076	0.951487	0.96743	0.99601	0.66922	0.90811
chr8_180921769	Zm00001eb370990	0.045787	0.540859	0.21496	0.747488	0.017442	0.454167	0.82722	0.956082	0.71255	0.97092	0.7719	0.930939	0.84209	0.983107	0.97127	0.996511	0.7434	0.932703
chr8_180921776	Zm00001eb370990	0.073298	0.601722	0.1161	0.651671	0.20989	0.793595	0.75304	0.933455	0.74526	0.975062	0.40678	0.760557	0.91725	0.991852	0.54984	0.918378	0.33121	0.740114
chr8_180921781	Zm00001eb370990	0.67978	0.946651	0.45672	0.87574	0.65846	0.950157	0.86277	0.966063	0.94475	0.995454	0.2649	0.654108	0.96848	0.997088	0.50278	0.905694	0.42542	0.799279
chr8_180921784	Zm00001eb370990	0.073298	0.601722	0.1161	0.651671	0.20989	0.793595	0.75304	0.933455	0.74526	0.975062	0.40678	0.760557	0.91725	0.991852	0.54984	0.918378	0.33121	0.740114
chr8_180921793	Zm00001eb370990	0.73581	0.958443	0.43666	0.868053	0.77595	0.9714	0.83379	0.95798	0.92821	0.994057	0.27693	0.664806	0.89431	0.989265	0.56919	0.923301	0.35744	0.75807
chr8_180921805	Zm00001eb370990	0.94658	0.993258	0.50638	0.893041	0.89958	0.988733	0.88479	0.972006	0.9266	0.993906	0.25561	0.64558	0.89482	0.989322	0.60767	0.93273	0.39949	0.784243
chr8_180921812	Zm00001eb370990	0.045787	0.540859	0.21496	0.747488	0.017442	0.454167	0.82722	0.956082	0.71255	0.97092	0.7719	0.930939	0.84209	0.983107	0.97127	0.996511	0.7434	0.932703
chr8_180921901	Zm00001eb370990	0.032578	0.499395	0.24161	0.767159	0.003867	0.302014	0.3203	0.725541	0.64069	0.960818	0.89265	0.970405	0.88774	0.988528	0.69552	0.952312	0.34536	0.749945
chr8_180921903	Zm00001eb370990	0.057902	0.57118	0.3271	0.818596	0.040257	0.551644	0.5391	0.850844	0.38824	0.910045	0.34711	0.720298	0.88988	0.988746	0.50306	0.905781	0.73533	0.930142
chr8_180922091	Zm00001eb370990	0.027324	0.477862	0.26845	0.784833	0.004411	0.31388	0.28874	0.702087	0.66034	0.963626	0.87923	0.96631	0.92366	0.992595	0.57332	0.92435	0.25797	0.68321
chr8_180922174	Zm00001eb370990	0.04701	0.544222	0.37235	0.841111	0.045594	0.568426	0.67601	0.907097	0.40132	0.913547	0.43661	0.778589	0.90836	0.990845	0.62772	0.937424	0.96779	0.992908
chr8_180922185	Zm00001eb370990	0.029282	0.486361	0.20669	0.741088	0.0043861	0.31334	0.63752	0.892558	0.71019	0.970637	0.77988	0.93376	0.83062	0.981654	0.79979	0.972098	0.51592	0.845524
chr8_180922218	Zm00001eb370990	0.031758	0.496041	0.31445	0.811716	0.018676	0.461645	0.65309	0.898529	0.61991	0.957774	0.72622	0.914312	0.89006	0.98876	0.69822	0.952879	0.56022	0.865484
chr8_180922276	Zm00001eb370990	0.033389	0.502312	0.31142	0.810103	0.012984	0.422755	0.25381	0.673168	0.54629	0.94508	0.893	0.970506	0.90273	0.990241	0.57395	0.924511	0.24726	0.673739
chr8_180922324	Zm00001eb370990	0.040886	0.527044	0.27427	0.788421	0.015833	0.443721	0.60552	0.879636	0.5629	0.948183	0.72044	0.912126	0.82971	0.981607	0.85268	0.980488	0.54224	0.857546
chr8_180922479	Zm00001eb370990	0.19225	0.7461	0.73939	0.956026	0.13685	0.730516	0.39611	0.775201	0.42219	0.918958	0.87488	0.96495	0.89466	0.989303	0.95677	0.994634	0.46445	0.820297
chr8_180922502	Zm00001eb370990	0.14951	0.706277	0.68916	0.944923	0.13925	0.733142	0.40652	0.781487	0.46433	0.928564	0.97121	0.992483	0.8351	0.982245	0.99549	0.999461	0.46089	0.818449
chr8_180922624	Zm00001eb370990	0.1483	0.704978	0.68671	0.944323	0.10038	0.68425	0.4464	0.80405	0.41741	0.917729	0.95975	0.989411	0.905	0.990507	0.97117	0.996496	0.4802	0.828348
chr8_180922703	Zm00001eb370990	0.1483	0.704978	0.68671	0.944323	0.10038	0.68425	0.4464	0.80405	0.41741	0.917729	0.95975	0.989411	0.905	0.990507	0.97117	0.996496	0.4802	0.828348
chr8_180922973	Zm00001eb370990;Zm00001eb371000	0.012484	0.389757	0.36276	0.836638	0.0062663	0.34946	0.83706	0.95893	0.94733	0.99567	0.24857	0.639009	0.52924	0.930454	0.39389	0.870324	0.57378	0.871183
chr8_180923138	Zm00001eb370990;Zm00001eb371000	0.69919	0.950822	0.54638	0.906074	0.0053696	0.333364	0.71473	0.920731	0.59988	0.95453	0.43	0.774705	0.69853	0.963167	0.34227	0.849906	0.31847	0.730958
chr8_180923304	Zm00001eb370990;Zm00001eb371000	0.83954	0.977147	0.58215	0.916946	0.28213	0.834464	0.4751	0.819377	0.94715	0.995658	0.55203	0.839952	0.9507	0.995326	0.5824	0.926661	0.93698	0.985852
chr8_180923321	Zm00001eb370990;Zm00001eb371000	0.52849	0.908779	0.26418	0.782173	0.75092	0.967182	0.60438	0.879159	0.99001	0.999217	0.54093	0.834504	0.96578	0.996782	0.49411	0.903084	0.88471	0.973179
chr8_180923388	Zm00001eb370990;Zm00001eb371000	0.46813	0.889895	0.52234	0.898345	0.47577	0.904527	0.62867	0.889039	0.29699	0.882555	0.94727	0.985971	0.93879	0.994143	0.67792	0.94871	0.57084	0.869903
chr8_180923406	Zm00001eb370990;Zm00001eb371000	0.37362	0.853838	0.36977	0.839924	0.24135	0.813541	0.95613	0.989878	0.87685	0.98943	0.89369	0.970727	0.68059	0.960296	0.77877	0.968445	0.69424	0.916736
chr8_180923437	Zm00001eb370990;Zm00001eb371000	0.97077	0.996319	0.7123	0.950198	0.67836	0.954223	0.28935	0.702563	0.39153	0.910866	0.40991	0.762441	0.41687	0.899967	0.78751	0.970019	0.89279	0.975288
chr8_180923664	Zm00001eb370990;Zm00001eb371000	0.62179	0.933105	0.71785	0.951369	0.012536	0.418742	0.84082	0.959954	0.45509	0.926487	0.53113	0.829651	0.83557	0.982292	0.30991	0.835973	0.52042	0.847633
chr8_180924019	Zm00001eb370990;Zm00001eb371000	0.70458	0.951988	0.55475	0.908689	0.53979	0.922297	0.82712	0.956055	0.95683	0.996469	0.19214	0.580938	0.81387	0.979616	0.49108	0.902187	0.48648	0.831441
chr8_180924045	Zm00001eb370990;Zm00001eb371000	0.24545	0.785622	0.1069	0.639498	0.13338	0.726676	0.93156	0.983924	0.56008	0.94772	0.75637	0.925367	0.30337	0.858022	0.78814	0.970124	0.78002	0.944042
chr8_180924063	Zm00001eb370990;Zm00001eb371000	0.99056	0.99877	0.52766	0.900113	0.61015	0.939617	0.5627	0.861531	0.91269	0.992675	0.15269	0.531334	0.80531	0.978484	0.41938	0.879414	0.33899	0.745528
chr8_180924102	Zm00001eb370990;Zm00001eb371000	0.64377	0.938383	0.59969	0.921926	0.021595	0.476887	0.4645	0.813812	0.93319	0.994462	0.5491	0.838559	0.1649	0.777882	0.086713	0.657527	0.32141	0.733069
chr8_180924131	Zm00001eb370990;Zm00001eb371000	0.57944	0.922889	0.1781	0.716876	0.025432	0.495674	0.91208	0.979053	0.6097	0.956137	0.62034	0.871238	0.36885	0.883912	0.73787	0.960889	0.82257	0.956414
chr8_180924225	Zm00001eb370990;Zm00001eb371000	0.889	0.985092	0.79572	0.967497	0.027034	0.502386	0.42806	0.793905	0.98008	0.998446	0.62434	0.873011	0.13134	0.749295	0.069417	0.628836	0.42997	0.80184
chr8_180924811	Zm00001eb370990;Zm00001eb371000	0.7427	0.959865	0.59969	0.921926	0.28751	0.836949	0.51678	0.840172	0.60313	0.955055	0.34452	0.71845	0.22845	0.820323	0.54873	0.918045	0.52189	0.848314
chr8_180924943	Zm00001eb370990;Zm00001eb371000	0.60889	0.929789	0.97197	0.99613	0.97719	0.997729	0.73344	0.927025	0.75264	0.975939	0.15539	0.534977	0.45438	0.911133	0.51293	0.908475	0.28664	0.706861
chr8_180925404	Zm00001eb370990;Zm00001eb371000	0.48916	0.896654	0.84317	0.976228	0.040171	0.551366	0.16216	0.580829	0.90515	0.991992	0.13281	0.50339	0.43356	0.905148	0.73212	0.959739	0.22019	0.64824
chr8_180925430	Zm00001eb370990;Zm00001eb371000	0.48916	0.896654	0.84317	0.976228	0.040171	0.551366	0.16216	0.580829	0.90515	0.991992	0.13281	0.50339	0.43356	0.905148	0.73212	0.959739	0.22019	0.64824
chr8_180925545	Zm00001eb370990;Zm00001eb371000	0.8158	0.973202	0.61143	0.925168	0.58408	0.933603	0.69737	0.914694	0.088647	0.761039	0.70883	0.907668	0.44978	0.909702	0.61096	0.933514	0.9168	0.98117
chr8_180925599	Zm00001eb370990;Zm00001eb371000	0.85631	0.979914	0.39375	0.850693	0.65225	0.948809	0.82247	0.954717	0.12473	0.793606	0.44326	0.78249	0.99689	0.999732	0.57093	0.923731	0.52662	0.850448
chr8_180925716	Zm00001eb370990;Zm00001eb371000	0.43384	0.877848	0.26746	0.784219	0.973	0.997328	0.33618	0.736764	0.23721	0.859729	0.42211	0.769965	0.61581	0.94878	0.88571	0.985441	0.36005	0.759781
chr8_180925745	Zm00001eb370990;Zm00001eb371000	0.8841	0.984326	0.61207	0.925359	0.44332	0.894632	0.39222	0.772809	0.16704	0.822888	0.5782	0.852246	0.7962	0.9774	0.84349	0.979177	0.36776	0.764741
chr8_180925770	Zm00001eb370990;Zm00001eb371000	0.49051	0.897091	0.77745	0.963941	0.23568	0.810189	0.31014	0.718164	0.94262	0.995279	0.20157	0.590951	0.88683	0.988412	0.34151	0.849583	0.30527	0.721212
chr8_180925855	Zm00001eb370990;Zm00001eb371000	0.31112	0.824378	0.94114	0.992032	0.082519	0.65492	0.1251	0.532741	0.96184	0.996879	0.1282	0.496334	0.65481	0.95585	0.74689	0.962652	0.2224	0.650394
chr8_180925871	Zm00001eb370990;Zm00001eb371000	0.69919	0.950822	0.54638	0.906074	0.0053696	0.333364	0.71473	0.920731	0.59988	0.95453	0.43	0.774705	0.69853	0.963167	0.34227	0.849906	0.31847	0.730958
chr8_180925875	Zm00001eb370990;Zm00001eb371000	0.90151	0.98695	0.92255	0.989244	0.30932	0.845933	0.42138	0.790121	0.45539	0.926558	0.773	0.931336	0.83788	0.982601	0.50624	0.906661	0.54717	0.859779
chr8_180925927	Zm00001eb370990;Zm00001eb371000	0.90065	0.986801	0.791	0.966604	0.025305	0.495102	0.14761	0.562759	0.96359	0.997041	0.42932	0.774316	0.42618	0.90282	0.54365	0.916789	0.42698	0.800139
chr8_180925977	Zm00001eb371000	0.8778	0.983336	0.9314	0.990561	0.01996	0.468936	0.15104	0.567158	0.88017	0.98975	0.45197	0.787525	0.36131	0.881078	0.74647	0.962552	0.47039	0.82335
chr8_180926004	Zm00001eb371000	0.86697	0.981603	0.92714	0.989927	0.027021	0.502322	0.13899	0.551729	0.83471	0.98526	0.45676	0.790223	0.33052	0.869233	0.73066	0.959425	0.4599	0.817919
chr8_180926042	Zm00001eb371000	0.69203	0.949349	0.86915	0.980686	0.29994	0.842017	0.46679	0.81498	0.74697	0.975247	0.90662	0.974519	0.16731	0.779793	0.91151	0.988825	0.98008	0.995688
chr8_180926199	Zm00001eb371000	0.74673	0.96062	0.41116	0.858117	0.47699	0.904872	0.11877	0.523392	0.5881	0.95262	0.30845	0.691017	0.36576	0.882717	0.60938	0.933126	0.21539	0.643389
chr8_180926289	Zm00001eb371000	0.30438	0.820883	0.68378	0.943651	0.56558	0.929004	0.16437	0.583381	0.86159	0.987985	0.7179	0.91113	0.61562	0.948757	0.35153	0.853684	0.30219	0.718893
chr8_180926388	Zm00001eb371000	0.43427	0.878008	0.6127	0.925539	0.53672	0.92144	0.24325	0.664038	0.85706	0.987511	0.81939	0.947063	0.64079	0.953385	0.44307	0.887329	0.38615	0.77619
chr8_180926513	Zm00001eb371000	0.97706	0.997067	0.54083	0.904306	0.5002	0.911689	0.44353	0.802505	0.3774	0.907224	0.94074	0.984198	0.87139	0.986681	0.2342	0.796087	0.34443	0.749306
chr8_180926629	Zm00001eb371000	0.8286	0.975301	0.62168	0.928053	0.065065	0.619471	0.63099	0.889983	0.34252	0.897468	0.85927	0.960022	0.84494	0.983464	0.074454	0.637715	0.36235	0.761278
chr8_180926695	Zm00001eb371000	0.089995	0.630473	0.54065	0.904248	0.99851	0.99986	0.081287	0.458242	0.21395	0.848728	0.13605	0.508195	0.4514	0.910215	0.98282	0.997959	0.20576	0.633513
chr8_180926787	Zm00001eb371000	0.45022	0.883775	0.82069	0.972186	0.17637	0.768082	0.77294	0.939746	0.76778	0.977762	0.3558	0.726526	0.2574	0.8358	0.97263	0.996669	0.2301	0.657809
chr8_180926796	Zm00001eb371000	0.83518	0.976418	0.56065	0.910535	0.21432	0.796652	0.9485	0.988072	0.044939	0.690887	0.1373	0.50997	0.23575	0.824292	0.98886	0.998682	0.35214	0.754557
chr8_180926800	Zm00001eb371000	0.35617	0.846204	0.52955	0.900726	0.0086582	0.380487	0.93914	0.985787	0.38846	0.910101	0.74615	0.921622	0.66889	0.958312	0.24536	0.802768	0.55236	0.862123
chr8_180926998	Zm00001eb371000	0.32292	0.830343	0.21055	0.744077	0.93939	0.993459	0.97087	0.993329	0.42506	0.919645	0.23621	0.627101	0.47526	0.916887	0.36133	0.857749	0.4516	0.813528
chr8_180926999	Zm00001eb371000	0.40313	0.866028	0.93017	0.990367	0.76067	0.968813	0.89988	0.975989	0.08588	0.757639	0.27518	0.663294	0.3438	0.874397	0.71619	0.956535	0.29877	0.716377
chr8_180927055	Zm00001eb371000	0.34884	0.842845	0.048415	0.527417	0.95068	0.994743	0.34504	0.74276	0.41077	0.915992	0.99324	0.998276	0.24336	0.82833	0.44404	0.887682	0.68856	0.914762
chr8_180927232	Zm00001eb371000	0.73225	0.957758	0.28439	0.794539	0.80773	0.976343	0.55979	0.860196	0.26388	0.870436	0.12822	0.496369	0.73106	0.968191	0.87273	0.983518	0.29758	0.715444
chr8_180927236	Zm00001eb371000	0.52147	0.906585	0.77641	0.963737	0.38734	0.876011	0.80787	0.950414	0.059191	0.718756	0.38762	0.74814	0.34187	0.87362	0.83281	0.97746	0.57337	0.871009
chr8_180927308	Zm00001eb371000	0.58451	0.924253	0.79686	0.967752	0.4107	0.883894	0.70337	0.916758	0.021024	0.620809	0.75541	0.925012	0.11827	0.737865	0.79611	0.97146	0.9832	0.996357
chr8_180927660	Zm00001eb371000	0.70573	0.952239	0.2901	0.797931	0.058503	0.603743	0.3779	0.763939	0.81248	0.982915	0.21769	0.608335	0.41213	0.898473	0.97839	0.997373	0.87801	0.971417
chr8_180927814	Zm00001eb371000	0.87898	0.983521	0.55777	0.909648	0.23297	0.808525	0.85449	0.963759	0.95068	0.995947	0.40657	0.760422	0.21849	0.814529	0.75164	0.963582	0.60664	0.884532
chr8_180927816	Zm00001eb371000	0.62444	0.933779	0.35715	0.833958	0.3515	0.862953	0.20384	0.626561	0.4008	0.913398	0.74395	0.920785	0.79027	0.976645	0.68094	0.949332	0.26645	0.690383
chr8_180927819	Zm00001eb371000	0.63292	0.935887	0.40221	0.854375	0.078147	0.646841	0.26274	0.680828	0.83424	0.985202	0.15798	0.538462	0.44968	0.909671	0.86789	0.982768	0.90529	0.978375
chr8_180927837	Zm00001eb371000	0.47334	0.891674	0.52506	0.899239	0.72606	0.962955	0.0048919	0.159743	0.29447	0.8817	0.030883	0.27588	0.20955	0.80918	0.12423	0.706219	0.0026097	0.130378
chr8_180927903	Zm00001eb371000	0.12613	0.679831	0.28419	0.794425	0.31237	0.847306	0.24261	0.663456	0.33502	0.895002	0.36427	0.732468	0.78362	0.975748	0.28075	0.821768	0.24669	0.67322
chr8_180927958	Zm00001eb371000	0.4394	0.879918	0.75178	0.958707	0.9768	0.997695	0.94321	0.986789	0.85508	0.987343	0.31061	0.692755	0.85081	0.984174	0.60205	0.931359	0.67123	0.908817
chr8_180928000	Zm00001eb371000	0.29185	0.813919	0.11202	0.646444	0.23419	0.809323	0.82397	0.955148	0.3946	0.911715	0.088419	0.427003	0.35617	0.879125	0.53825	0.915377	0.51546	0.845327
chr8_180928011	Zm00001eb371000	0.42726	0.875409	0.93311	0.990813	0.9819	0.998154	0.90693	0.977728	0.60342	0.955114	0.34917	0.721784	0.9614	0.996362	0.62537	0.936875	0.66584	0.906873
chr8_180928020	Zm00001eb371000	0.49393	0.898189	0.55287	0.90809	0.52665	0.918833	0.0014121	0.0963845	0.028594	0.649216	0.015112	0.20279	0.023194	0.559144	0.095836	0.670611	0.001458	0.104311
chr8_180928033	Zm00001eb371000	0.1012	0.64717	0.13282	0.67173	0.57098	0.930388	0.4069	0.781715	0.35341	0.900645	0.62323	0.872522	0.89559	0.989413	0.46084	0.893028	0.42702	0.80016
chr8_180928048	Zm00001eb371000	0.85888	0.980323	0.72117	0.952114	0.11295	0.702071	0.60336	0.878746	0.072582	0.740019	0.046824	0.328656	0.038855	0.611373	0.31626	0.838687	0.16661	0.589938
chr8_180928068	Zm00001eb371000	0.49574	0.898727	0.31614	0.812637	0.63132	0.944404	0.0010192	0.08455	0.035885	0.670653	0.017105	0.214057	0.016093	0.528114	0.1002	0.676502	0.0011819	0.0956265
chr8_180928081	Zm00001eb371000	0.29482	0.815508	0.46233	0.877768	0.69814	0.958104	0.002866	0.128732	0.075691	0.744319	0.020509	0.231679	0.066651	0.670858	0.16352	0.745073	0.0010989	0.0928393
chr8_180928320	Zm00001eb371000	0.42893	0.876089	0.48196	0.884912	0.85909	0.983821	0.0044228	0.153492	0.046041	0.69359	0.026293	0.257727	0.045558	0.628537	0.15814	0.740347	0.0013784	0.101892
chr8_180928370	Zm00001eb371000	0.64472	0.938616	0.26992	0.785773	0.95899	0.995716	0.0052199	0.163946	0.048523	0.698607	0.047806	0.33155	0.027602	0.576263	0.1429	0.72566	0.0012603	0.0981498
chr8_180928384	Zm00001eb371000	0.4394	0.879918	0.75178	0.958707	0.9768	0.997695	0.94321	0.986789	0.85508	0.987343	0.31061	0.692755	0.85081	0.984174	0.60205	0.931359	0.67123	0.908817
chr8_180928405	Zm00001eb371000	0.60084	0.927795	0.64775	0.934828	0.53812	0.921808	0.33653	0.73699	0.084202	0.755614	0.3042	0.687661	0.094105	0.709692	0.64049	0.940355	0.16353	0.586157
chr8_180928422	Zm00001eb371000	0.4394	0.879918	0.75178	0.958707	0.9768	0.997695	0.94321	0.986789	0.85508	0.987343	0.31061	0.692755	0.85081	0.984174	0.60205	0.931359	0.67123	0.908817
chr8_180928432	Zm00001eb371000	0.062717	0.580628	0.12954	0.668056	0.90047	0.988855	0.34418	0.742193	0.3181	0.889568	0.75374	0.924418	0.97916	0.998114	0.50213	0.905465	0.66224	0.90556
chr8_180928435	Zm00001eb371000	0.29083	0.813358	0.5121	0.894929	0.77795	0.971731	0.030932	0.321497	0.16984	0.824637	0.019161	0.224828	0.34108	0.873315	0.24848	0.804629	0.022264	0.292699
chr8_180928449	Zm00001eb371000	0.045243	0.539423	0.13783	0.676787	0.98441	0.998373	0.28856	0.701948	0.35196	0.900198	0.54175	0.834934	0.97842	0.998048	0.22758	0.792063	0.47522	0.825848
chr8_180928463	Zm00001eb371000	0.4394	0.879918	0.75178	0.958707	0.9768	0.997695	0.94321	0.986789	0.85508	0.987343	0.31061	0.692755	0.85081	0.984174	0.60205	0.931359	0.67123	0.908817
chr8_180928473	Zm00001eb371000	0.47334	0.891674	0.52506	0.899239	0.72606	0.962955	0.0048919	0.159743	0.29447	0.8817	0.030883	0.27588	0.20955	0.80918	0.12423	0.706219	0.0026097	0.130378
chr8_180928474	Zm00001eb371000	0.68521	0.947795	0.29314	0.799631	0.816	0.977591	0.0032525	0.135355	0.2909	0.880596	0.033777	0.286583	0.14925	0.764987	0.11293	0.692804	0.0015727	0.107485
chr8_180928492	Zm00001eb371000	0.26275	0.7967	0.46188	0.877598	0.42939	0.890144	0.15096	0.567071	0.85946	0.987764	0.060685	0.36593	0.9936	0.999433	0.46468	0.894196	0.075901	0.452371
chr8_180928493	Zm00001eb371000	0.26275	0.7967	0.46188	0.877598	0.42939	0.890144	0.15096	0.567071	0.85946	0.987764	0.060685	0.36593	0.9936	0.999433	0.46468	0.894196	0.075901	0.452371
chr8_180928520	Zm00001eb371000	0.95859	0.994833	0.81978	0.972023	0.15502	0.749312	0.85075	0.962739	0.82732	0.984466	0.456	0.78978	0.52927	0.930461	0.81913	0.975233	0.6112	0.886345
chr8_180928535	Zm00001eb371000	0.8056	0.97147	0.89686	0.985216	0.15664	0.750845	0.73211	0.926587	0.87097	0.98886	0.55193	0.839907	0.65932	0.956679	0.82748	0.97654	0.78709	0.946161
chr8_180928547	Zm00001eb371000	0.68521	0.947795	0.29314	0.799631	0.816	0.977591	0.0032525	0.135355	0.2909	0.880596	0.033777	0.286583	0.14925	0.764987	0.11293	0.692804	0.0015727	0.107485
chr8_180928582	Zm00001eb371000	0.88874	0.985056	0.98589	0.998074	0.32183	0.851284	0.6057	0.879721	0.7532	0.975988	0.38999	0.749644	0.62695	0.950886	0.50834	0.907245	0.5106	0.843111
chr8_180928591	Zm00001eb371000	0.6244	0.933768	0.88637	0.983588	0.60161	0.937706	0.18604	0.608036	0.36661	0.904368	0.46004	0.792081	0.52828	0.930238	0.41873	0.879173	0.21798	0.646039
chr8_180928654	Zm00001eb371000	0.098766	0.643537	0.19826	0.734291	0.55488	0.926239	0.78816	0.944486	0.50073	0.936019	0.80843	0.943428	0.23292	0.82277	0.90149	0.987477	0.45469	0.815139
chr8_180928658	Zm00001eb371000	0.4394	0.879918	0.75178	0.958707	0.9768	0.997695	0.94321	0.986789	0.85508	0.987343	0.31061	0.692755	0.85081	0.984174	0.60205	0.931359	0.67123	0.908817
chr8_180928666	Zm00001eb371000	0.35919	0.84756	0.30608	0.807128	0.85123	0.982775	0.61129	0.882002	0.84469	0.986306	0.58374	0.854805	0.82088	0.980512	0.83469	0.977753	0.81949	0.955521
chr8_180928668	Zm00001eb371000	0.4394	0.879918	0.75178	0.958707	0.9768	0.997695	0.94321	0.986789	0.85508	0.987343	0.31061	0.692755	0.85081	0.984174	0.60205	0.931359	0.67123	0.908817
chr8_180928676	Zm00001eb371000	0.69649	0.950322	0.55742	0.909533	0.70772	0.95969	0.22759	0.649752	0.8007	0.981664	0.19973	0.588916	0.63947	0.95313	0.2001	0.773792	0.16748	0.590976
chr8_180928690	Zm00001eb371000	0.6192	0.932475	0.58709	0.918364	0.70238	0.958876	0.010263	0.213121	0.52802	0.941483	0.071362	0.391204	0.41375	0.898971	0.37653	0.863688	0.0079724	0.198375
chr8_180928693	Zm00001eb371000	0.37731	0.855428	0.21065	0.744184	0.74833	0.966748	0.62619	0.888087	0.98255	0.998639	0.46546	0.795095	0.99298	0.999383	0.9412	0.992646	0.92861	0.984043
chr8_180928700	Zm00001eb371000	0.41265	0.869831	0.43865	0.868866	0.72955	0.963484	0.0064159	0.177897	0.43576	0.922051	0.064851	0.376118	0.33459	0.870858	0.21585	0.784435	0.0058595	0.176554
chr8_180928701	Zm00001eb371000	0.64067	0.937693	0.61781	0.926963	0.64613	0.947524	0.20935	0.632096	0.58416	0.951985	0.05598	0.353892	0.42449	0.902297	0.28006	0.821402	0.089049	0.477507
chr8_180928713	Zm00001eb371000	0.41265	0.869831	0.43865	0.868866	0.72955	0.963484	0.0064159	0.177897	0.43576	0.922051	0.064851	0.376118	0.33459	0.870858	0.21585	0.784435	0.0058595	0.176554
chr8_180928716	Zm00001eb371000	0.64067	0.937693	0.61781	0.926963	0.64613	0.947524	0.20935	0.632096	0.58416	0.951985	0.05598	0.353892	0.42449	0.902297	0.28006	0.821402	0.089049	0.477507
chr8_180928726	Zm00001eb371000	0.75529	0.962262	0.98906	0.998501	0.47689	0.904843	0.93738	0.98535	0.56618	0.94879	0.31077	0.692886	0.29898	0.856003	0.51549	0.909158	0.52621	0.850256
chr8_180928734	Zm00001eb371000	0.90485	0.987408	0.35733	0.834046	0.77184	0.970699	0.47082	0.817155	0.68742	0.967506	0.7614	0.927146	0.88002	0.987646	0.97496	0.996982	0.77647	0.942977
chr8_180928736	Zm00001eb371000	0.61595	0.931611	0.23415	0.761821	0.82023	0.978232	0.0042769	0.151349	0.42677	0.92001	0.068922	0.385677	0.24562	0.829465	0.19567	0.770626	0.0035831	0.14667
chr8_180928749	Zm00001eb371000	0.70744	0.952633	0.57552	0.914985	0.64075	0.946341	0.35021	0.746203	0.76069	0.97691	0.11157	0.469401	0.4849	0.919447	0.37117	0.861676	0.19578	0.623075
chr8_180928753	Zm00001eb371000	0.54491	0.91346	0.31524	0.812133	0.023002	0.483982	0.57866	0.868533	0.77084	0.978079	0.10841	0.463953	0.62632	0.950785	0.76094	0.965224	0.99181	0.998238
chr8_180928754	Zm00001eb371000	0.79591	0.96975	0.7596	0.960295	0.32237	0.851513	0.22053	0.643079	0.99645	0.999707	0.60063	0.862469	0.99179	0.999285	0.67661	0.948429	0.21833	0.646398
chr8_180928757	Zm00001eb371000	0.66502	0.943302	0.2187	0.75038	0.79483	0.974445	0.0035826	0.140845	0.35787	0.902016	0.047515	0.330685	0.2171	0.813729	0.15406	0.736542	0.002418	0.126744
chr8_180928814	Zm00001eb371000	0.80424	0.971238	0.52623	0.899646	0.49939	0.911452	0.86945	0.967813	0.43139	0.921014	0.34574	0.719328	0.65713	0.956259	0.44794	0.888993	0.94298	0.987316
chr8_180929018	Zm00001eb371000	0.81059	0.97231	0.24059	0.766485	0.071959	0.634262	0.26059	0.679065	0.87669	0.989406	0.94058	0.984155	0.62107	0.94983	0.84408	0.979265	0.70624	0.920825
chr8_180929094	Zm00001eb371000	0.079002	0.612313	0.6867	0.944321	0.80238	0.975512	0.47225	0.817876	0.22047	0.852088	0.80234	0.941388	0.69058	0.96186	0.40394	0.873942	0.84183	0.961699
chr8_180929137	Zm00001eb371000	0.83322	0.976095	0.47597	0.882774	0.71651	0.96129	0.0082646	0.196455	0.36069	0.902806	0.058696	0.360888	0.17302	0.784305	0.098639	0.67439	0.0034483	0.144728
chr8_180929148	Zm00001eb371000	0.83322	0.976095	0.47597	0.882774	0.71651	0.96129	0.0082646	0.196455	0.36069	0.902806	0.058696	0.360888	0.17302	0.784305	0.098639	0.67439	0.0034483	0.144728
chr8_180929223	Zm00001eb371000	0.54332	0.913009	0.24297	0.768087	0.56423	0.92868	0.0030086	0.131309	0.38388	0.908948	0.04926	0.33569	0.22353	0.817569	0.12853	0.710881	0.0026048	0.130307
chr8_180929237	Zm00001eb371000	0.65548	0.941121	0.30658	0.807428	0.7755	0.971322	0.0036864	0.142541	0.25	0.864851	0.041554	0.312623	0.1329	0.75074	0.10868	0.687564	0.0018818	0.115242
chr8_180929372	Zm00001eb371000	0.87613	0.98308	0.38902	0.848645	0.086128	0.66118	0.23825	0.659498	0.89416	0.991069	0.23507	0.625959	0.62442	0.950421	0.90941	0.988533	0.79521	0.948548
chr8_180929393	Zm00001eb371000	0.73993	0.9593	0.40271	0.854574	0.79908	0.975015	0.0031757	0.13406	0.30858	0.886587	0.038767	0.303699	0.14357	0.76016	0.14168	0.724427	0.0012363	0.0974227
chr8_180929396	Zm00001eb371000	0.47334	0.891674	0.52506	0.899239	0.72606	0.962955	0.0048919	0.159743	0.29447	0.8817	0.030883	0.27588	0.20955	0.80918	0.12423	0.706219	0.0026097	0.130378
chr8_180929433	Zm00001eb371000	0.045693	0.540587	0.024979	0.443265	0.62938	0.944002	0.65086	0.897652	0.147	0.809927	0.76318	0.927779	0.039884	0.614127	0.98711	0.99848	0.41103	0.791103
chr8_180929438	Zm00001eb371000	0.53964	0.911933	0.25672	0.7773	0.78801	0.973358	0.00067953	0.071969	0.24928	0.864512	0.014496	0.199158	0.11763	0.737154	0.10106	0.677667	0.00089532	0.0853201
chr8_180929446	Zm00001eb371000	0.045693	0.540587	0.024979	0.443265	0.62938	0.944002	0.65086	0.897652	0.147	0.809927	0.76318	0.927779	0.039884	0.614127	0.98711	0.99848	0.41103	0.791103
chr8_180929447	Zm00001eb371000	0.85324	0.979509	0.69279	0.945769	0.060292	0.608195	0.032115	0.325999	0.8429	0.98616	0.21159	0.601983	0.3823	0.888589	0.42537	0.881453	0.048992	0.389037
chr8_180929497	Zm00001eb371000	0.083985	0.620584	0.029147	0.462078	0.48976	0.908665	0.80904	0.95077	0.19996	0.841423	0.93872	0.983622	0.064873	0.667644	0.96522	0.995711	0.39995	0.784515
chr8_180929499	Zm00001eb371000	0.74999	0.961283	0.27821	0.79076	0.99413	0.999409	0.002469	0.121101	0.34333	0.897657	0.03644	0.295885	0.1885	0.795226	0.10453	0.682322	0.0011024	0.0929677
chr8_181037338	Zm00001eb371030	0.73116	0.957546	0.52993	0.900848	0.84215	0.981532	0.72527	0.924293	0.55037	0.94588	0.44267	0.78216	0.79887	0.977764	0.49231	0.902561	0.82786	0.957926
chr8_181037344	Zm00001eb371030	0.73116	0.957546	0.52993	0.900848	0.84215	0.981532	0.72527	0.924293	0.55037	0.94588	0.44267	0.78216	0.79887	0.977764	0.49231	0.902561	0.82786	0.957926
chr8_181037422	Zm00001eb371030	0.86838	0.981822	0.90008	0.985714	0.60995	0.939572	0.92979	0.983481	0.59053	0.952995	0.35033	0.722589	0.69578	0.962761	0.58869	0.928198	0.60989	0.885819
chr8_181037426	Zm00001eb371030	0.63639	0.936741	0.68744	0.94449	0.39692	0.879302	0.40766	0.782162	0.14584	0.809217	0.0061713	0.13614	0.16063	0.77462	0.98105	0.997708	0.12827	0.539965
chr8_181037468	Zm00001eb371030	0.95166	0.993892	0.86406	0.979873	0.58346	0.933453	0.78407	0.943249	0.51324	0.938572	0.35775	0.7279	0.61532	0.948702	0.60762	0.932723	0.69562	0.917214
chr8_181037586	Zm00001eb371030	0.76129	0.96336	0.78504	0.965453	0.55085	0.92518	0.90302	0.976804	0.32519	0.891848	0.03497	0.290827	0.46429	0.913856	0.80026	0.972186	0.335	0.742801
chr8_181037701	Zm00001eb371030	0.49079	0.897186	0.40835	0.856977	0.68996	0.956543	0.83516	0.958379	0.61188	0.956474	0.49433	0.810687	0.95061	0.995314	0.68061	0.949253	0.88525	0.973322
chr8_181037708	Zm00001eb371030	0.55097	0.915151	0.2931	0.799609	0.16602	0.759686	0.047956	0.377289	0.40526	0.914581	0.19477	0.58326	0.71573	0.965819	0.017131	0.479462	0.14126	0.557646
chr8_181037726	Zm00001eb371030	0.78694	0.968092	0.9561	0.99427	0.58872	0.934676	0.8037	0.949221	0.17412	0.82719	0.018528	0.221642	0.37115	0.884744	0.75113	0.963474	0.22182	0.649826
chr8_181037739	Zm00001eb371030	0.49079	0.897186	0.40835	0.856977	0.68996	0.956543	0.83516	0.958379	0.61188	0.956474	0.49433	0.810687	0.95061	0.995314	0.68061	0.949253	0.88525	0.973322
chr8_181037825	Zm00001eb371030	0.67552	0.945702	0.96912	0.995749	0.6973	0.957965	0.9214	0.981436	0.27811	0.875975	0.022185	0.239612	0.42707	0.903087	0.99	0.998806	0.21625	0.644298
chr8_181037900	Zm00001eb371030	0.34646	0.841737	0.51965	0.897456	0.24542	0.815845	0.25074	0.670543	0.1504	0.812396	0.0015443	0.0693489	0.43386	0.905245	0.48908	0.90158	0.033682	0.340564
chr8_181037901	Zm00001eb371030	0.61988	0.932646	0.46635	0.879296	0.69566	0.957668	0.88977	0.973372	0.77579	0.978689	0.49165	0.80927	0.95303	0.99556	0.75848	0.964857	0.85926	0.966395
chr8_181038301	Zm00001eb371030	0.57308	0.921243	0.52336	0.898673	0.75282	0.967494	0.83393	0.958012	0.59075	0.953039	0.47226	0.798924	0.89302	0.98912	0.62436	0.936627	0.85569	0.965471
chr8_181038409	Zm00001eb371030	0.59271	0.926296	0.92815	0.990082	0.34897	0.861938	0.0069282	0.183462	0.57121	0.949698	0.031965	0.279919	0.79787	0.97763	0.14454	0.727392	0.011795	0.230369
chr8_181038571	Zm00001eb371030	0.99809	0.999754	0.39748	0.852352	0.25634	0.821734	0.029855	0.317308	0.5253	0.940933	0.12649	0.493706	0.92316	0.992553	0.02498	0.516801	0.21469	0.642685
chr8_181038630	Zm00001eb371030	0.65397	0.940745	0.47519	0.882494	0.094355	0.674826	0.086199	0.46791	0.032767	0.661955	0.0015367	0.0691767	0.26998	0.842216	0.27435	0.818589	0.020827	0.285494
chr8_181038709	Zm00001eb371030	0.15482	0.711635	0.84208	0.976034	0.055371	0.595549	0.012113	0.226808	0.60967	0.956133	0.93139	0.981693	0.27728	0.84588	0.49406	0.903068	0.096015	0.489032
chr8_181038855	Zm00001eb371030	0.55097	0.915151	0.2931	0.799609	0.16602	0.759686	0.047956	0.377289	0.40526	0.914581	0.19477	0.58326	0.71573	0.965819	0.017131	0.479462	0.14126	0.557646
chr8_181038886	Zm00001eb371030	0.57308	0.921243	0.52336	0.898673	0.75282	0.967494	0.83393	0.958012	0.59075	0.953039	0.47226	0.798924	0.89302	0.98912	0.62436	0.936627	0.85569	0.965471
chr8_181038958	Zm00001eb371030	0.4192	0.872279	0.34771	0.829308	0.56071	0.92776	0.77827	0.941425	0.79259	0.980733	0.67245	0.893186	0.91957	0.992136	0.47708	0.897879	0.97196	0.993857
chr8_181039013	Zm00001eb371030	0.57308	0.921243	0.52336	0.898673	0.75282	0.967494	0.83393	0.958012	0.59075	0.953039	0.47226	0.798924	0.89302	0.98912	0.62436	0.936627	0.85569	0.965471
chr8_181039022	Zm00001eb371030	0.52098	0.906438	0.92769	0.990011	0.56687	0.929355	0.61273	0.88262	0.45157	0.925767	0.036707	0.296812	0.61185	0.948016	0.82308	0.975861	0.24346	0.670283
chr8_181039060	Zm00001eb371030	0.57308	0.921243	0.52336	0.898673	0.75282	0.967494	0.83393	0.958012	0.59075	0.953039	0.47226	0.798924	0.89302	0.98912	0.62436	0.936627	0.85569	0.965471
chr8_181039062	Zm00001eb371030	0.68449	0.947631	0.85369	0.978032	0.66391	0.951279	0.64559	0.895669	0.26823	0.872095	0.010384	0.172039	0.49828	0.922931	0.98421	0.998126	0.18611	0.612498
chr8_181039066	Zm00001eb371030	0.41961	0.872437	0.84077	0.975805	0.1714	0.764403	0.0038753	0.145407	0.53526	0.942899	0.0082015	0.154695	0.75881	0.972294	0.39379	0.870292	0.0061824	0.180049
chr8_181039093	Zm00001eb371030	0.16457	0.721202	0.91645	0.988304	0.056449	0.598421	0.0083592	0.197275	0.60274	0.954997	0.97747	0.994144	0.25945	0.836858	0.3888	0.868423	0.12787	0.539355
chr8_181039156	Zm00001eb371030	0.16457	0.721202	0.91645	0.988304	0.056449	0.598421	0.0083592	0.197275	0.60274	0.954997	0.97747	0.994144	0.25945	0.836858	0.3888	0.868423	0.12787	0.539355
chr8_181039566	Zm00001eb371030	0.13384	0.68894	0.86674	0.980308	0.026344	0.499809	0.012908	0.232376	0.71931	0.97175	0.97778	0.994232	0.23442	0.823592	0.33618	0.847486	0.18815	0.614747
chr8_181039846	Zm00001eb371030	0.40105	0.86522	0.3099	0.809291	0.29847	0.841456	0.055694	0.398649	0.31894	0.88985	0.23759	0.628441	0.49931	0.92316	0.0044569	0.35414	0.16885	0.592627
chr8_181039973	Zm00001eb371030	0.44768	0.882916	0.88135	0.982768	0.39453	0.878467	0.0086487	0.199852	0.89038	0.990711	0.060323	0.365028	0.51263	0.926566	0.38636	0.867461	0.01917	0.276915
chr8_181040115	Zm00001eb371030	0.3886	0.860225	0.65774	0.937338	0.035886	0.536698	0.010786	0.217262	0.5031	0.936467	0.86326	0.961292	0.22763	0.819898	0.42288	0.880573	0.17908	0.60458
chr8_181040165	Zm00001eb371030	0.57113	0.920695	0.84499	0.976496	0.36328	0.867402	0.01633	0.253458	0.47607	0.931128	0.055152	0.351801	0.83953	0.982797	0.30592	0.834048	0.024895	0.304792
chr8_181040177	Zm00001eb371030	0.67002	0.944415	0.81351	0.970849	0.61605	0.940896	0.58111	0.869588	0.68472	0.967121	0.37303	0.738451	0.84035	0.982884	0.91041	0.988677	0.40116	0.78527
chr8_181040219	Zm00001eb371030	0.57308	0.921243	0.52336	0.898673	0.75282	0.967494	0.83393	0.958012	0.59075	0.953039	0.47226	0.798924	0.89302	0.98912	0.62436	0.936627	0.85569	0.965471
chr8_181040505	Zm00001eb371030	0.81748	0.973444	0.46051	0.877085	0.0016517	0.225872	0.4621	0.812513	0.90302	0.991803	0.15018	0.527911	0.60309	0.946206	0.15404	0.736528	0.22152	0.649537
chr8_181040700	Zm00001eb371030	0.2085	0.759344	0.86792	0.980486	0.028931	0.510401	0.011096	0.219691	0.54519	0.944868	0.96802	0.991631	0.19303	0.798174	0.38741	0.867892	0.1622	0.584511
chr8_181040745	Zm00001eb371030	0.7445	0.960165	0.98791	0.998344	0.55915	0.927369	0.8531	0.963373	0.31044	0.88714	0.02009	0.229591	0.50814	0.925397	0.77887	0.968466	0.24546	0.672122
chr8_181040834	Zm00001eb371030	0.26318	0.797004	0.32228	0.816012	0.1347	0.728155	0.18445	0.606327	0.071877	0.738892	0.0014548	0.0672839	0.23143	0.821969	0.42967	0.88287	0.038029	0.355793
chr8_181041192	Zm00001eb371030	0.45841	0.886636	0.88524	0.983413	0.1399	0.733856	0.024464	0.29444	0.82615	0.98433	0.074141	0.397255	0.30905	0.860489	0.52729	0.912374	0.02331	0.297499
chr8_181041449	Zm00001eb371030	0.57308	0.921243	0.52336	0.898673	0.75282	0.967494	0.83393	0.958012	0.59075	0.953039	0.47226	0.798924	0.89302	0.98912	0.62436	0.936627	0.85569	0.965471
chr8_181041554	Zm00001eb371030	0.57308	0.921243	0.52336	0.898673	0.75282	0.967494	0.83393	0.958012	0.59075	0.953039	0.47226	0.798924	0.89302	0.98912	0.62436	0.936627	0.85569	0.965471
chr8_181041937	Zm00001eb371030	0.50775	0.902331	0.78702	0.965871	0.48886	0.908388	0.65103	0.897719	0.13717	0.80293	0.0070464	0.144625	0.31037	0.861059	0.77142	0.967101	0.12813	0.539749
chr8_181041999	Zm00001eb371030	0.64669	0.939085	0.52343	0.898693	0.79508	0.974488	0.77809	0.941379	0.56768	0.949061	0.45406	0.788713	0.84509	0.983479	0.55424	0.91957	0.84072	0.961419
chr8_181042050	Zm00001eb371030	0.13645	0.691917	0.92968	0.990328	0.044917	0.566371	0.0066459	0.180417	0.5929	0.953426	0.85326	0.958117	0.20827	0.80841	0.2996	0.831073	0.10694	0.507335
chr8_181042106	Zm00001eb371030	0.6127	0.930774	0.9006	0.985792	0.21921	0.799924	0.0093348	0.205589	0.94205	0.995219	0.046793	0.328559	0.51494	0.927147	0.32605	0.843089	0.02154	0.289159
chr8_181042194	Zm00001eb371030	0.45621	0.88582	0.1459	0.685663	0.89273	0.987845	0.62806	0.8888	0.72283	0.972197	0.15267	0.531313	0.94713	0.994967	0.98225	0.997879	0.28489	0.705441
chr8_181042346	Zm00001eb371030	0.76236	0.963559	0.92464	0.989548	0.79206	0.974017	0.26745	0.684875	0.35578	0.901394	0.45545	0.789501	0.38297	0.888823	0.70884	0.955007	0.59521	0.879942
chr8_181042419	Zm00001eb371030	0.0049321	0.299661	0.011777	0.357463	0.67317	0.953249	0.11568	0.51875	0.82829	0.984598	0.55618	0.841938	0.70161	0.963646	0.75564	0.964347	0.59652	0.880453
chr8_181042425	Zm00001eb371030	0.010541	0.37251	0.022078	0.428441	0.83843	0.980942	0.15261	0.569079	0.57998	0.951211	0.64044	0.879902	0.9195	0.992125	0.69494	0.95219	0.70271	0.91958
chr8_181042816	Zm00001eb371030	0.60905	0.929841	0.59385	0.920311	0.67909	0.954347	0.97418	0.994114	0.66485	0.964277	0.40593	0.760006	0.88591	0.988305	0.59175	0.928967	0.75893	0.937596
chr8_181043213	Zm00001eb371030	0.5782	0.922531	0.64502	0.934114	0.69383	0.957296	0.81879	0.953656	0.61021	0.956221	0.78948	0.936957	0.99134	0.99925	0.97254	0.996654	0.87204	0.969845
chr8_181043550	Zm00001eb371030	0.39735	0.863729	0.56968	0.913233	0.33671	0.857183	0.10226	0.497045	0.19685	0.839753	0.00095283	0.0541716	0.38881	0.890695	0.19292	0.768574	0.01688	0.264133
chr8_181043578	Zm00001eb371030	0.39189	0.861476	0.931	0.990497	0.049667	0.580033	0.031561	0.323887	0.67448	0.965658	0.6477	0.882971	0.2495	0.831612	0.36178	0.857953	0.35392	0.755744
chr8_181043590	Zm00001eb371030	0.31536	0.826671	0.51191	0.894861	0.28664	0.836532	0.15262	0.569093	0.17497	0.82763	0.0017287	0.0734545	0.37263	0.885268	0.26315	0.812869	0.028035	0.318361
chr8_181044085	Zm00001eb371030	0.42755	0.87552	0.55077	0.907456	0.96687	0.996622	0.66311	0.902282	0.21234	0.84793	0.072133	0.392848	0.65461	0.955812	0.64515	0.941409	0.39407	0.781032
chr8_181044254	Zm00001eb371030	0.27784	0.805843	0.6904	0.945202	0.87807	0.985928	0.69085	0.912411	0.067961	0.732913	0.089457	0.429026	0.38047	0.887998	0.62691	0.937237	0.36451	0.762698
chr8_181044313	Zm00001eb371030	0.20731	0.758383	0.55716	0.909445	0.27751	0.832354	0.7731	0.939803	0.12182	0.791166	0.3808	0.743725	0.13991	0.756781	0.88939	0.98598	0.80339	0.950922
chr8_181044339	Zm00001eb371030	0.25029	0.788776	0.56028	0.910424	0.32032	0.850657	0.73797	0.928521	0.13685	0.802699	0.38171	0.744331	0.15255	0.767911	0.81409	0.97441	0.83474	0.959838
chr8_181044413	Zm00001eb371030	0.55488	0.916242	0.68263	0.943355	0.76452	0.969477	0.59895	0.876896	0.59427	0.953638	0.67753	0.895247	0.79996	0.977861	0.45273	0.890513	0.89351	0.975471
chr8_181044420	Zm00001eb371030	0.8836	0.984253	0.58302	0.917191	0.37275	0.870689	0.014805	0.244069	0.20608	0.844728	0.23402	0.62491	0.53527	0.931801	0.23945	0.799258	0.057701	0.41182
chr8_181044447	Zm00001eb371030	0.26311	0.796949	0.65602	0.936917	0.9948	0.999483	0.76336	0.936799	0.10381	0.776842	0.37555	0.740147	0.40448	0.895923	0.63429	0.938892	0.95856	0.990835
chr8_181044643	Zm00001eb371030	0.12928	0.683559	0.92537	0.989648	0.035187	0.5343	0.0058401	0.171475	0.57896	0.951024	0.81247	0.944783	0.24775	0.830659	0.2953	0.82897	0.099365	0.494715
chr8_181044693	Zm00001eb371030	0.44286	0.881165	0.68162	0.943099	0.92233	0.991446	0.77424	0.940179	0.5801	0.951243	0.85775	0.959564	0.7229	0.966936	0.88284	0.98506	0.97035	0.993488
chr8_181044778	Zm00001eb371030	0.93747	0.992138	0.80655	0.969573	0.9651	0.996426	0.55175	0.856582	0.10001	0.773267	0.11284	0.471557	0.22692	0.819544	0.34395	0.85057	0.45292	0.814215
chr8_181044860	Zm00001eb371030	0.91498	0.988903	0.59118	0.919523	0.56787	0.929593	0.0066022	0.179961	0.13886	0.804142	0.10835	0.463847	0.37728	0.886869	0.10605	0.684236	0.015708	0.25711
chr8_181044865	Zm00001eb371030	0.50695	0.902085	0.94287	0.992309	0.23033	0.806975	0.73166	0.926465	0.072527	0.739925	0.18382	0.571161	0.096484	0.712574	0.64238	0.940753	0.39306	0.780424
chr8_181044898	Zm00001eb371030	0.618	0.932133	0.80092	0.9685	0.2092	0.79309	0.015159	0.246298	0.24669	0.863797	0.25971	0.649348	0.53827	0.932527	0.11202	0.691722	0.059384	0.415947
chr8_181044901	Zm00001eb371030	0.63376	0.93608	0.8441	0.976403	0.063929	0.616774	0.012344	0.228461	0.3664	0.904302	0.95103	0.987002	0.20237	0.804511	0.28054	0.821668	0.18965	0.616431
chr8_181045309	Zm00001eb371030	0.55573	0.916514	0.86844	0.980578	0.099608	0.683082	0.3095	0.717687	0.37998	0.907875	0.999	0.999723	0.054469	0.647572	0.46452	0.894148	0.83431	0.959727
chr8_181045342	Zm00001eb371030	0.54311	0.912944	0.85515	0.978294	0.032279	0.523845	0.0004487	0.0611027	0.63433	0.959926	0.59717	0.860893	0.22969	0.821012	0.1972	0.771697	0.043888	0.374496
chr8_181045356	Zm00001eb371030	0.83751	0.976812	0.43564	0.86765	0.24298	0.814443	0.29094	0.703865	0.32069	0.890424	0.79265	0.938046	0.04035	0.615223	0.62489	0.936761	0.96808	0.992968
chr8_181045370	Zm00001eb371030	0.53114	0.90953	0.76094	0.960605	0.56992	0.930117	0.80929	0.950844	0.43612	0.922125	0.85436	0.958483	0.11044	0.729365	0.64215	0.940707	0.75875	0.937542
chr8_181045372	Zm00001eb371030	0.83751	0.976812	0.43564	0.86765	0.24298	0.814443	0.29094	0.703865	0.32069	0.890424	0.79265	0.938046	0.04035	0.615223	0.62489	0.936761	0.96808	0.992968
chr8_181045382	Zm00001eb371030	0.52716	0.908368	0.42332	0.862715	0.22871	0.805952	0.040957	0.355545	0.19496	0.838759	0.35962	0.729234	0.37957	0.88771	0.31255	0.837064	0.10889	0.510495
chr8_181045396	Zm00001eb371030	0.49204	0.897577	0.8354	0.974921	0.56612	0.929145	0.72228	0.923287	0.38884	0.910204	0.9534	0.987668	0.050804	0.640262	0.60897	0.933032	0.76583	0.939774
chr8_181045410	Zm00001eb371030	0.59295	0.926354	0.80808	0.969864	0.60725	0.939057	0.35802	0.751328	0.93834	0.994888	0.91617	0.977302	0.76291	0.972886	0.82769	0.976584	0.52768	0.850975
chr8_181045419	Zm00001eb371030	0.5009	0.900319	0.75483	0.95933	0.60079	0.937515	0.40869	0.782774	0.88673	0.990359	0.95637	0.988477	0.78182	0.975491	0.8279	0.976618	0.60753	0.884893
chr8_181045442	Zm00001eb371030	0.4016	0.865441	0.95073	0.993436	0.42909	0.89006	0.80902	0.950768	0.27365	0.874196	0.63413	0.877257	0.07171	0.678234	0.28635	0.824475	0.49557	0.835922
chr8_181045443	Zm00001eb371030	0.53316	0.910117	0.67991	0.942731	0.61021	0.93963	0.3323	0.734057	0.93049	0.994242	0.90009	0.972565	0.73386	0.96862	0.7685	0.96656	0.49275	0.834585
chr8_181045463	Zm00001eb371030	0.45866	0.886711	0.89659	0.985169	0.035353	0.534846	0.00076284	0.0752722	0.61148	0.956402	0.63469	0.877505	0.16822	0.780558	0.26847	0.81575	0.063457	0.425486
chr8_181045580	Zm00001eb371030	0.57214	0.920982	0.94881	0.993155	0.13281	0.725998	0.35779	0.751185	0.32325	0.891278	0.84489	0.955423	0.10102	0.718113	0.29086	0.826677	0.94194	0.987056
chr8_181045585	Zm00001eb371030	0.41042	0.868948	0.43988	0.869329	0.89794	0.988538	0.5483	0.855069	0.90535	0.992012	0.95877	0.989141	0.95903	0.996127	0.96129	0.99522	0.77056	0.941222
chr8_181045587	Zm00001eb371030	0.44209	0.880885	0.87475	0.981662	0.079816	0.650056	0.018712	0.266613	0.43982	0.922997	0.83112	0.950933	0.19113	0.796982	0.56487	0.922261	0.19845	0.625911
chr8_181045590	Zm00001eb371030	0.44209	0.880885	0.87475	0.981662	0.079816	0.650056	0.018712	0.266613	0.43982	0.922997	0.83112	0.950933	0.19113	0.796982	0.56487	0.922261	0.19845	0.625911
chr8_181045602	Zm00001eb371030	0.50173	0.900567	0.94607	0.992741	0.13741	0.731159	0.40174	0.778615	0.40764	0.915165	0.86653	0.962316	0.139	0.756003	0.27595	0.819456	0.97298	0.994097
chr8_181045636	Zm00001eb371030	0.54738	0.914132	0.47288	0.881684	0.39399	0.878293	0.72442	0.924001	0.18993	0.83591	0.59835	0.861446	0.64266	0.953703	0.53122	0.913471	0.98523	0.996817
chr8_181045644	Zm00001eb371030	0.58699	0.92484	0.2092	0.743059	0.00040069	0.128756	0.43806	0.799518	0.98955	0.999178	0.1335	0.504391	0.4851	0.919485	0.21363	0.782864	0.2043	0.631991
chr8_181045652	Zm00001eb371030	0.40167	0.865473	0.76981	0.96242	0.081763	0.653613	0.017872	0.262134	0.51829	0.939548	0.89017	0.969659	0.16748	0.77992	0.59314	0.929271	0.1772	0.602388
chr8_181045661	Zm00001eb371030	0.62763	0.934566	0.98928	0.998528	0.63828	0.945824	0.14374	0.557655	0.95334	0.996186	0.94471	0.985259	0.99043	0.99917	0.30662	0.834416	0.25232	0.678206
chr8_181045673	Zm00001eb371030	0.9086	0.987933	0.57998	0.916324	0.59312	0.935688	0.070907	0.435775	0.8902	0.990685	0.97617	0.993794	0.96255	0.996498	0.31588	0.838504	0.19767	0.625072
chr8_181045679	Zm00001eb371030	0.38626	0.85926	0.73094	0.954271	0.24701	0.816797	0.77858	0.941521	0.62221	0.958097	0.82554	0.949119	0.15978	0.773866	0.62689	0.937232	0.87917	0.971727
chr8_181045697	Zm00001eb371030	0.72891	0.9571	0.9359	0.99125	0.79571	0.974583	0.13003	0.539704	0.9167	0.993049	0.94519	0.985391	0.93117	0.993396	0.38392	0.866544	0.27953	0.701112
chr8_181045699	Zm00001eb371030	0.75862	0.962871	0.74985	0.958287	0.10218	0.686929	0.3368	0.737187	0.44848	0.925046	0.81419	0.945354	0.075376	0.684228	0.55991	0.921116	0.92727	0.983723
chr8_181045708	Zm00001eb371030	0.72891	0.9571	0.9359	0.99125	0.79571	0.974583	0.13003	0.539704	0.9167	0.993049	0.94519	0.985391	0.93117	0.993396	0.38392	0.866544	0.27953	0.701112
chr8_181045714	Zm00001eb371030	0.97796	0.99717	0.20512	0.739844	0.17026	0.763348	0.11248	0.513685	0.848	0.986643	0.29774	0.682439	0.57978	0.941434	0.99402	0.999299	0.69361	0.916521
chr8_181045731	Zm00001eb371030	0.8434	0.977794	0.75317	0.95902	0.10126	0.685552	0.30167	0.711888	0.36406	0.903706	0.79443	0.938671	0.054449	0.647544	0.58772	0.927967	0.95761	0.990617
chr8_181045742	Zm00001eb371030	0.57473	0.921645	0.75981	0.960348	0.93196	0.992613	0.0078581	0.192581	0.57018	0.949501	0.45165	0.787338	0.41472	0.899276	0.11932	0.700639	0.061371	0.4206
chr8_181045747	Zm00001eb371030	0.8434	0.977794	0.75317	0.95902	0.10126	0.685552	0.30167	0.711888	0.36406	0.903706	0.79443	0.938671	0.054449	0.647544	0.58772	0.927967	0.95761	0.990617
chr8_181045748	Zm00001eb371030	0.3391	0.838209	0.39906	0.853008	0.89505	0.988132	0.61108	0.881917	0.95205	0.996076	0.99718	0.999293	0.98007	0.998142	0.96322	0.995425	0.85989	0.966557
chr8_181045751	Zm00001eb371030	0.47017	0.890608	0.83221	0.974336	0.10372	0.689227	0.034025	0.332978	0.51922	0.939747	0.68835	0.899569	0.16592	0.778742	0.74389	0.96206	0.28486	0.705414
chr8_181045752	Zm00001eb371030	0.65372	0.940693	0.72023	0.951919	0.20144	0.787513	0.029479	0.315832	0.24921	0.864471	0.35005	0.722387	0.51722	0.927699	0.20121	0.774561	0.083042	0.466462
chr8_181045764	Zm00001eb371030	0.8434	0.977794	0.75317	0.95902	0.10126	0.685552	0.30167	0.711888	0.36406	0.903706	0.79443	0.938671	0.054449	0.647544	0.58772	0.927967	0.95761	0.990617
chr8_181045785	Zm00001eb371030	0.3391	0.838209	0.39906	0.853008	0.89505	0.988132	0.61108	0.881917	0.95205	0.996076	0.99718	0.999293	0.98007	0.998142	0.96322	0.995425	0.85989	0.966557
chr8_181045843	Zm00001eb371030	0.92108	0.989795	0.62356	0.928568	0.62249	0.942414	0.06286	0.416951	0.94596	0.995547	0.96999	0.99215	0.95408	0.995671	0.23152	0.794535	0.18334	0.609426
chr8_181045863	Zm00001eb371030	0.3391	0.838209	0.39906	0.853008	0.89505	0.988132	0.61108	0.881917	0.95205	0.996076	0.99718	0.999293	0.98007	0.998142	0.96322	0.995425	0.85989	0.966557
chr8_181045927	Zm00001eb371030	0.56751	0.919751	0.95047	0.993394	0.63723	0.945606	0.20167	0.624387	0.99202	0.999354	0.96318	0.990349	0.9193	0.992101	0.4021	0.873275	0.25345	0.679208
chr8_181045932	Zm00001eb371030	0.56751	0.919751	0.95047	0.993394	0.63723	0.945606	0.20167	0.624387	0.99202	0.999354	0.96318	0.990349	0.9193	0.992101	0.4021	0.873275	0.25345	0.679208
chr8_181045948	Zm00001eb371030	0.56751	0.919751	0.95047	0.993394	0.63723	0.945606	0.20167	0.624387	0.99202	0.999354	0.96318	0.990349	0.9193	0.992101	0.4021	0.873275	0.25345	0.679208
chr8_181045959	Zm00001eb371030	0.3391	0.838209	0.39906	0.853008	0.89505	0.988132	0.61108	0.881917	0.95205	0.996076	0.99718	0.999293	0.98007	0.998142	0.96322	0.995425	0.85989	0.966557
chr8_181045982	Zm00001eb371030	0.75866	0.962879	0.3187	0.814115	0.087494	0.663497	0.28947	0.702657	0.82366	0.984091	0.19964	0.588839	0.43217	0.904654	0.97454	0.99693	0.87697	0.971121
chr8_181045983	Zm00001eb371030	0.70008	0.951021	0.83947	0.975599	0.070592	0.631497	0.24812	0.668303	0.42028	0.918477	0.71247	0.90904	0.091411	0.706346	0.93264	0.991587	0.87165	0.969739
chr8_181046103	Zm00001eb371030	0.30164	0.819351	0.9735	0.996367	0.039971	0.5507	0.003922	0.146185	0.73647	0.973957	0.8647	0.961736	0.28379	0.849045	0.17744	0.756696	0.092921	0.484567
chr8_181046104	Zm00001eb371030	0.71517	0.954213	0.70356	0.948243	0.76574	0.969685	0.41439	0.786106	0.98827	0.999082	0.69718	0.903146	0.73503	0.9688	0.60364	0.931724	0.53725	0.855337
chr8_181046146	Zm00001eb371030	0.87505	0.982911	0.79197	0.966806	0.88059	0.986262	0.32392	0.728159	0.8938	0.991035	0.64978	0.883874	0.93812	0.994077	0.58825	0.928084	0.48364	0.830053
chr8_181046156	Zm00001eb371030	0.59403	0.926648	0.78472	0.965376	0.11045	0.698826	0.10485	0.501317	0.4516	0.925775	0.83281	0.951501	0.097658	0.714043	0.91476	0.989243	0.57511	0.871714
chr8_181046243	Zm00001eb371030	0.67002	0.944415	0.81351	0.970849	0.61605	0.940896	0.58111	0.869588	0.68472	0.967121	0.37303	0.738451	0.84035	0.982884	0.91041	0.988677	0.40116	0.78527
chr8_181046301	Zm00001eb371030	0.99801	0.999741	0.39301	0.850352	0.078738	0.647999	0.051443	0.387041	0.32199	0.890856	0.95762	0.988822	0.38813	0.890466	0.67965	0.949042	0.77368	0.942148
chr8_181046315	Zm00001eb371030	0.62269	0.933346	0.61871	0.927218	0.060489	0.608608	0.22278	0.645237	0.2391	0.860342	0.64512	0.881873	0.16441	0.777515	0.81668	0.974823	0.733	0.929423
chr8_181398798	Zm00001eb371100	0.014143	0.402949	0.55845	0.909853	0.72474	0.96271	0.48364	0.823806	0.30395	0.885084	0.32651	0.70521	0.14485	0.761166	0.74639	0.962534	0.20268	0.630355
chr8_181398853	Zm00001eb371100	0.26507	0.798146	0.062364	0.561521	0.031112	0.519427	0.081208	0.458088	0.7533	0.976002	0.012767	0.188376	0.62658	0.95082	0.25607	0.808985	0.062917	0.42421
chr8_181398854	Zm00001eb371100	0.26507	0.798146	0.062364	0.561521	0.031112	0.519427	0.081208	0.458088	0.7533	0.976002	0.012767	0.188376	0.62658	0.95082	0.25607	0.808985	0.062917	0.42421
chr8_181398912	Zm00001eb371100	0.079321	0.612904	0.89731	0.985288	0.68368	0.955287	0.48734	0.82567	0.56722	0.948976	0.64452	0.881629	0.54262	0.933553	0.83878	0.978434	0.38923	0.778127
chr8_181399517	Zm00001eb371100	0.29552	0.815895	0.373	0.841387	0.43108	0.890689	0.23971	0.660771	0.93948	0.994986	0.26618	0.655273	0.92164	0.992356	0.33896	0.848572	0.54001	0.856566
chr8_181399527	Zm00001eb371100	0.29552	0.815895	0.373	0.841387	0.43108	0.890689	0.23971	0.660771	0.93948	0.994986	0.26618	0.655273	0.92164	0.992356	0.33896	0.848572	0.54001	0.856566
chr8_181399931	Zm00001eb371100	0.17714	0.732713	0.36486	0.837641	0.01643	0.44766	0.26041	0.678912	0.27906	0.876315	0.66847	0.891495	0.93648	0.993921	0.27334	0.818054	0.93935	0.98642
chr8_181400851	Zm00001eb371100	0.089365	0.629468	0.24983	0.772699	0.78481	0.972792	0.61836	0.884893	0.49584	0.935038	0.37621	0.740603	0.57013	0.939493	0.74517	0.962302	0.52584	0.850082
chr8_181400856	Zm00001eb371100	0.089365	0.629468	0.24983	0.772699	0.78481	0.972792	0.61836	0.884893	0.49584	0.935038	0.37621	0.740603	0.57013	0.939493	0.74517	0.962302	0.52584	0.850082
chr8_181400893	Zm00001eb371100	0.10309	0.649889	0.25457	0.775939	0.71571	0.961134	0.60785	0.880602	0.49807	0.935516	0.36473	0.732777	0.55836	0.936873	0.70571	0.954433	0.57451	0.871467
chr8_181400953	Zm00001eb371100	0.10309	0.649889	0.25457	0.775939	0.71571	0.961134	0.60785	0.880602	0.49807	0.935516	0.36473	0.732777	0.55836	0.936873	0.70571	0.954433	0.57451	0.871467
chr8_181401072	Zm00001eb371100	0.11225	0.662345	0.29368	0.799928	0.73419	0.964315	0.82207	0.954614	0.35586	0.90142	0.38155	0.744225	0.74526	0.970282	0.62068	0.93578	0.57067	0.869832
chr8_181401111	Zm00001eb371100	0.075686	0.606122	0.31185	0.810279	0.77026	0.970436	0.7025	0.916482	0.62174	0.958018	0.42403	0.771163	0.47	0.915438	0.74446	0.962176	0.63369	0.89489
chr8_181401210	Zm00001eb371100	0.066536	0.588516	0.27966	0.791665	0.67837	0.954225	0.60329	0.878725	0.71035	0.970657	0.37576	0.740297	0.42232	0.9016	0.81913	0.975233	0.61864	0.88911
chr8_181401282	Zm00001eb371100	0.52083	0.906387	0.62081	0.927791	0.018351	0.459649	0.57273	0.865957	0.45957	0.92755	0.59682	0.860731	0.66367	0.957433	0.25564	0.808767	0.34145	0.747256
chr8_181401807	Zm00001eb371100	0.00022009	0.143192	0.086124	0.607624	0.53324	0.920509	0.13276	0.543323	0.41083	0.91601	0.16395	0.546348	0.41245	0.898564	0.74241	0.961774	0.064254	0.427386
chr8_181401947	Zm00001eb371100	0.079626	0.613385	0.97637	0.996783	0.28454	0.835538	0.6642	0.902687	0.5191	0.939723	0.93113	0.981612	0.80492	0.978434	0.2714	0.817218	0.68878	0.914833
chr8_181401964	Zm00001eb371100	0.005098	0.302628	0.090028	0.614176	0.51807	0.91665	0.4436	0.802542	0.74686	0.975235	0.15848	0.539139	0.64845	0.954778	0.97768	0.997313	0.097375	0.491386
chr8_181401975	Zm00001eb371100	0.00032094	0.157711	0.022298	0.429678	0.53293	0.920415	0.36685	0.756929	0.82404	0.984125	0.16704	0.55033	0.62774	0.950994	0.8171	0.974899	0.096927	0.490608
chr8_181402644	Zm00001eb371100	0.21834	0.766771	0.44258	0.870336	0.58003	0.932613	0.62404	0.887236	0.33823	0.896117	0.25824	0.647986	0.95981	0.996211	0.64549	0.941488	0.38732	0.776927
chr8_181402822	Zm00001eb371100	0.054374	0.562963	0.14832	0.688167	0.7627	0.969159	0.59873	0.876819	0.68954	0.967828	0.40661	0.760451	0.41888	0.900563	0.53415	0.914283	0.60554	0.88409
chr8_181402995	Zm00001eb371100	0.054374	0.562963	0.14832	0.688167	0.7627	0.969159	0.59873	0.876819	0.68954	0.967828	0.40661	0.760451	0.41888	0.900563	0.53415	0.914283	0.60554	0.88409
chr8_181403222	Zm00001eb371100	0.35542	0.845862	0.3247	0.81727	0.77353	0.970961	0.74749	0.931659	0.51437	0.938769	0.96629	0.991178	0.6127	0.948189	0.55395	0.919482	0.78668	0.946051
chr8_181403332	Zm00001eb371100	0.14514	0.701596	0.25616	0.776962	0.71344	0.960704	0.68446	0.910127	0.57881	0.950991	0.38266	0.744952	0.47921	0.91795	0.60708	0.932591	0.5769	0.872444
chr8_181403498	Zm00001eb371100	0.10309	0.649889	0.25457	0.775939	0.71571	0.961134	0.60785	0.880602	0.49807	0.935516	0.36473	0.732777	0.55836	0.936873	0.70571	0.954433	0.57451	0.871467
chr8_181403639	Zm00001eb371100	0.10062	0.646319	0.26804	0.784592	0.76826	0.970116	0.5479	0.854886	0.4189	0.918106	0.3316	0.709047	0.65531	0.955952	0.76151	0.965336	0.58406	0.87544
chr8_181403816	Zm00001eb371100	0.24774	0.787082	0.39598	0.851703	0.37483	0.871478	0.54231	0.85235	0.059671	0.719724	0.15962	0.540685	0.0031187	0.412376	0.41816	0.878948	0.3509	0.753717
chr8_181403973	Zm00001eb371100	0.10309	0.649889	0.25457	0.775939	0.71571	0.961134	0.60785	0.880602	0.49807	0.935516	0.36473	0.732777	0.55836	0.936873	0.70571	0.954433	0.57451	0.871467
chr8_181404008	Zm00001eb371100	0.10309	0.649889	0.25457	0.775939	0.63949	0.946088	0.49348	0.828756	0.59225	0.953302	0.37412	0.739202	0.50407	0.924364	0.59427	0.929556	0.55051	0.861307
chr8_181404024	Zm00001eb371100	0.10309	0.649889	0.25457	0.775939	0.63949	0.946088	0.49348	0.828756	0.59225	0.953302	0.37412	0.739202	0.50407	0.924364	0.59427	0.929556	0.55051	0.861307
chr8_181404616	Zm00001eb371100	0.48047	0.893817	0.71753	0.9513	0.0095505	0.390251	0.64266	0.89454	0.53527	0.9429	0.45653	0.790086	0.54571	0.934188	0.40555	0.874539	0.32662	0.736856
chr8_181404765	Zm00001eb371100	0.2336	0.777504	0.83589	0.975018	0.54182	0.922819	0.55668	0.858785	0.46083	0.92786	0.4951	0.8111	0.85956	0.985266	0.73352	0.960015	0.56538	0.867603
chr8_181404787	Zm00001eb371100	0.24311	0.784055	0.78676	0.965826	0.54568	0.923823	0.60183	0.878095	0.46219	0.928138	0.55088	0.839417	0.83886	0.982708	0.68046	0.949214	0.65735	0.903789
chr8_181405021	Zm00001eb371100	0.10919	0.658287	0.63	0.930199	0.37966	0.873199	0.73184	0.926502	0.051676	0.704412	0.095315	0.440321	0.004197	0.433291	0.55963	0.92104	0.28938	0.709005
chr8_181405047	Zm00001eb371100	0.34915	0.842992	0.61736	0.926835	0.59295	0.935637	0.57344	0.866275	0.72205	0.972089	0.55423	0.841014	0.72194	0.96677	0.786	0.969742	0.66705	0.907315
chr8_181405069	Zm00001eb371100	0.66642	0.943629	0.73012	0.954095	0.0070251	0.360137	0.73747	0.928348	0.56063	0.947814	0.25808	0.647836	0.42224	0.901581	0.36826	0.86055	0.27986	0.701383
chr8_181405070	Zm00001eb371100	0.45229	0.884467	0.76098	0.960611	0.76091	0.968853	0.32019	0.72546	0.87726	0.989459	0.33666	0.712809	0.91071	0.991098	0.97199	0.99659	0.35974	0.75956
chr8_181405105	Zm00001eb371100	0.10311	0.649919	0.39175	0.84981	0.79138	0.973912	0.66168	0.901729	0.43559	0.922022	0.46898	0.797073	0.71745	0.966121	0.71545	0.956379	0.58913	0.877523
chr8_181405109	Zm00001eb371100	0.10311	0.649919	0.39175	0.84981	0.79138	0.973912	0.66168	0.901729	0.43559	0.922022	0.46898	0.797073	0.71745	0.966121	0.71545	0.956379	0.58913	0.877523
chr8_181405120	Zm00001eb371100	0.62543	0.934023	0.88788	0.983696	0.0075986	0.367412	0.63015	0.889636	0.5044	0.93672	0.60486	0.864388	0.53182	0.93101	0.65865	0.944458	0.70253	0.919518
chr8_181405125	Zm00001eb371100	0.10311	0.649919	0.39175	0.84981	0.79138	0.973912	0.66168	0.901729	0.43559	0.922022	0.46898	0.797073	0.71745	0.966121	0.71545	0.956379	0.58913	0.877523
chr8_181405135	Zm00001eb371100	0.2539	0.790998	0.39561	0.851521	0.50119	0.911974	0.4681	0.815694	0.06189	0.723101	0.1935	0.582412	0.0047263	0.441488	0.39113	0.86933	0.49404	0.835186
chr8_181405162	Zm00001eb371100	0.22888	0.774174	0.75468	0.9593	0.92658	0.991973	0.6675	0.903896	0.59281	0.95341	0.4485	0.785486	0.55404	0.936006	0.81123	0.973928	0.76794	0.940414
chr8_181405175	Zm00001eb371100	0.061388	0.57808	0.86358	0.979791	0.58054	0.932745	0.45062	0.806436	0.031043	0.656879	0.19444	0.582886	0.0035524	0.422143	0.37467	0.86298	0.43108	0.802435
chr8_181405190	Zm00001eb371100	0.21672	0.765542	0.53837	0.903513	0.95002	0.994666	0.75455	0.933944	0.4927	0.934407	0.53902	0.833546	0.59998	0.945614	0.66536	0.945977	0.8161	0.954561
chr8_181411080	Zm00001eb371100	0.5018	0.900586	0.39679	0.852062	0.24429	0.815169	0.35187	0.747277	0.17672	0.828705	0.80946	0.943776	0.26747	0.841002	0.15012	0.732814	0.64796	0.900303
chr8_181411168	Zm00001eb371100	0.51791	0.905492	0.4557	0.875349	0.85309	0.982988	0.67942	0.90833	0.5281	0.941495	0.94542	0.985456	0.39342	0.892206	0.76927	0.966722	0.61536	0.887853
chr8_181411180	Zm00001eb371100	0.62929	0.934974	0.22875	0.757884	0.92796	0.992137	0.81963	0.953889	0.96723	0.997366	0.92537	0.979941	0.71758	0.966136	0.99959	0.999949	0.84798	0.963377
chr8_181412547	Zm00001eb371100	0.56357	0.918686	0.56066	0.91054	0.75375	0.967677	0.66212	0.901893	0.91184	0.992582	0.21508	0.605602	0.74906	0.97084	0.29967	0.831099	0.99961	0.999927
chr8_181413545	Zm00001eb371100	0.31639	0.827102	0.58143	0.916727	0.41216	0.884396	0.74233	0.929939	0.16781	0.823429	0.57079	0.848741	0.25737	0.835785	0.46265	0.893547	0.92669	0.983576
chr8_181413574	Zm00001eb371100	0.31639	0.827102	0.58143	0.916727	0.41216	0.884396	0.74233	0.929939	0.16781	0.823429	0.57079	0.848741	0.25737	0.835785	0.46265	0.893547	0.92669	0.983576
chr8_181413614	Zm00001eb371100	0.44793	0.883004	0.30134	0.80445	0.54493	0.923619	0.67666	0.907336	0.16305	0.820372	0.42072	0.769101	0.89577	0.98944	0.65916	0.944565	0.42337	0.798076
chr8_181413681	Zm00001eb371100	0.18778	0.742261	0.41649	0.8603	0.60867	0.93937	0.89839	0.975617	0.76838	0.977822	0.89645	0.971564	0.30691	0.859573	0.52191	0.910927	0.92792	0.98388
chr8_181413691	Zm00001eb371100	0.63025	0.935209	0.99984	0.99997	0.58505	0.933811	0.77098	0.939183	0.53159	0.942187	0.81004	0.943979	0.45783	0.912119	0.49875	0.904485	0.8412	0.961548
chr8_181413839	Zm00001eb371100	0.1608	0.717649	0.30567	0.806911	0.95965	0.995788	0.73067	0.92616	0.39846	0.912726	0.46436	0.794483	0.76094	0.972629	0.7271	0.958703	0.4966	0.83645
chr8_181413841	Zm00001eb371100	0.16609	0.722658	0.32701	0.818536	0.94737	0.994389	0.85022	0.962589	0.32592	0.892108	0.47335	0.799529	0.87025	0.986544	0.679	0.948925	0.49252	0.834478
chr8_181413887	Zm00001eb371100	0.50446	0.901323	0.44115	0.869775	0.91971	0.991177	0.23582	0.657281	0.4679	0.929406	0.29113	0.676966	0.74069	0.969591	0.20856	0.779604	0.29564	0.71391
chr8_181413911	Zm00001eb371100	0.83876	0.977022	0.32524	0.817575	0.72513	0.962772	0.51605	0.839832	0.70189	0.969546	0.022639	0.241747	0.48587	0.919685	0.8207	0.97549	0.06953	0.439072
chr8_181413972	Zm00001eb371100	0.0082283	0.347166	0.011657	0.3563	0.2606	0.823989	0.43621	0.798478	NA	NA	0.18169	0.568589	0.50488	0.924578	0.27287	0.81781	0.1764	0.601434
chr8_181414015	Zm00001eb371100	0.14604	0.7026	0.16258	0.702409	0.36052	0.86635	0.63045	0.889763	0.27038	0.872914	0.36552	0.733317	0.19366	0.798635	0.2224	0.788788	0.39873	0.783806
chr8_181414030	Zm00001eb371100	0.38974	0.860598	0.12084	0.657709	0.74145	0.965584	0.15665	0.574136	0.44564	0.924362	0.60778	0.865688	0.64651	0.954402	0.13436	0.717095	0.32138	0.733045
chr8_181414131	Zm00001eb371100	0.27053	0.801499	0.33816	0.824424	0.8905	0.987545	0.79776	0.947402	0.40808	0.915271	0.47539	0.800668	0.71749	0.966125	0.75922	0.964966	0.60964	0.885719
chr8_181414175	Zm00001eb371100	0.90342	0.987216	0.49942	0.890816	0.09107	0.669539	0.73141	0.9264	0.66719	0.964604	0.10689	0.46132	0.20291	0.804841	0.47392	0.896959	0.19463	0.621823
chr8_181414191	Zm00001eb371100	0.96724	0.995987	0.61225	0.925403	0.1038	0.689365	0.71017	0.919141	0.76729	0.977688	0.13118	0.501003	0.2195	0.815209	0.4742	0.897056	0.21267	0.640631
chr8_181414205	Zm00001eb371100	0.96724	0.995987	0.61225	0.925403	0.1038	0.689365	0.71017	0.919141	0.76729	0.977688	0.13118	0.501003	0.2195	0.815209	0.4742	0.897056	0.21267	0.640631
chr8_181414244	Zm00001eb371100	0.90028	0.986739	0.43249	0.866388	0.094657	0.675321	0.94116	0.986289	0.70743	0.970317	0.26122	0.650754	0.23	0.821171	0.84414	0.979275	0.36129	0.760598
chr8_181414245	Zm00001eb371100	0.90028	0.986739	0.43249	0.866388	0.094657	0.675321	0.94116	0.986289	0.70743	0.970317	0.26122	0.650754	0.23	0.821171	0.84414	0.979275	0.36129	0.760598
chr8_181414279	Zm00001eb371100	0.78789	0.968285	0.77382	0.963238	0.28303	0.834863	0.21167	0.634336	0.83959	0.985821	0.44547	0.783757	0.60174	0.945939	0.79188	0.970736	0.43627	0.805279
chr8_181414291	Zm00001eb371100	0.84126	0.977425	0.40609	0.856019	0.08967	0.667291	0.95306	0.989153	0.77045	0.978026	0.31538	0.696504	0.27696	0.845726	0.9669	0.995928	0.43618	0.805233
chr8_181414294	Zm00001eb371100	0.53901	0.911758	0.63447	0.931367	0.13564	0.72922	0.8695	0.967827	0.80725	0.982375	0.2207	0.61142	0.083388	0.696337	0.54872	0.918043	0.24356	0.670378
chr8_181414306	Zm00001eb371100	0.37283	0.853515	0.45658	0.875685	0.02733	0.503585	0.41698	0.787639	0.2543	0.866573	0.002592	0.0897306	0.050227	0.639043	0.45869	0.892383	0.010535	0.220616
chr8_181414309	Zm00001eb371100	0.53517	0.91068	0.086719	0.608678	0.63348	0.944854	0.081431	0.458548	0.63781	0.960415	0.56457	0.845821	0.77001	0.973896	0.15509	0.737465	0.22516	0.653118
chr8_181414333	Zm00001eb371100	0.17486	0.730689	0.37249	0.841163	0.78882	0.973492	0.5888	0.872833	0.56284	0.948183	0.40587	0.759962	0.54701	0.934479	0.99553	0.999465	0.62147	0.890186
chr8_181414335	Zm00001eb371100	0.41971	0.872486	0.57584	0.91509	0.19603	0.783467	0.93197	0.984009	0.85204	0.987051	0.41465	0.765347	0.17801	0.787969	0.57074	0.923678	0.31176	0.726052
chr8_181414368	Zm00001eb371100	0.38072	0.856874	0.69232	0.945654	0.29445	0.84005	0.65826	0.90042	0.7171	0.971526	0.92734	0.980511	0.35394	0.878242	0.79859	0.971886	0.85876	0.966294
chr8_181414407	Zm00001eb371100	0.35765	0.846852	0.64104	0.933062	0.23507	0.809815	0.83734	0.959008	0.46589	0.92894	0.67172	0.892888	0.40071	0.894669	0.93124	0.991395	0.89255	0.975221
chr8_181414416	Zm00001eb371100	0.44891	0.883313	0.6811	0.943027	0.35088	0.862714	0.5924	0.87438	0.38024	0.907955	0.40986	0.762406	0.50831	0.925448	0.94392	0.993003	0.61353	0.887237
chr8_181414440	Zm00001eb371100	0.34965	0.843221	0.56615	0.912195	0.38959	0.876748	0.6129	0.882689	0.46887	0.929578	0.54935	0.838686	0.54009	0.932964	0.91106	0.988768	0.59784	0.881027
chr8_181414655	Zm00001eb371100	0.43954	0.87997	0.47863	0.883753	0.0041312	0.307895	0.67553	0.90694	0.8739	0.989151	0.19407	0.582458	0.44565	0.90852	0.49636	0.903746	0.21314	0.641106
chr8_181414671	Zm00001eb371100	0.31126	0.824458	0.83523	0.974882	0.26927	0.828275	0.8932	0.974253	0.67746	0.966097	0.883	0.967497	0.50153	0.923736	0.37754	0.864089	0.761	0.938251
chr8_181414714	Zm00001eb371100	0.33705	0.837207	0.64265	0.933489	0.07128	0.632965	0.56881	0.864284	0.82174	0.983911	0.79683	0.939493	0.60743	0.947145	0.64919	0.94232	0.72871	0.92798
chr8_181414753	Zm00001eb371100	0.69851	0.95067	0.4019	0.854242	0.95689	0.995454	0.82428	0.955238	0.93596	0.994698	0.86151	0.960753	0.66304	0.957326	0.8604	0.981649	0.9288	0.984095
chr8_181414756	Zm00001eb371100	0.54998	0.914855	0.58377	0.917395	0.063346	0.615431	0.56819	0.864004	0.67266	0.965415	0.88764	0.968887	0.52758	0.930074	0.51849	0.909984	0.94187	0.98704
chr8_181414793	Zm00001eb371100	0.80418	0.971227	0.14842	0.688271	0.50798	0.913863	0.95606	0.989857	0.10953	0.782229	0.60713	0.865403	0.67745	0.959775	0.78344	0.969326	0.97817	0.995276
chr8_181414879	Zm00001eb371100	0.058432	0.572263	0.75853	0.960078	0.99111	0.999069	0.59751	0.87633	0.63826	0.960483	0.10221	0.453145	0.42021	0.900987	0.22282	0.789068	0.28091	0.702259
chr8_181414893	Zm00001eb371100	0.072784	0.60076	0.99221	0.998966	0.76867	0.97018	0.63089	0.889937	0.6138	0.956785	0.03292	0.283445	0.55176	0.935479	0.39646	0.87127	0.18183	0.607736
chr8_181414901	Zm00001eb371100	0.04449	0.537541	0.95254	0.993719	0.81819	0.97793	0.81587	0.952777	0.54217	0.944285	0.07092	0.390196	0.47044	0.91556	0.21189	0.781855	0.25935	0.68437
chr8_181414913	Zm00001eb371100	0.4711	0.890903	0.97179	0.9961	0.74412	0.966059	0.71554	0.920998	0.93075	0.994261	0.5731	0.849831	0.61124	0.947897	0.80033	0.9722	0.66302	0.905844
chr8_181414922	Zm00001eb371100	0.98005	0.997448	0.29411	0.800185	0.05312	0.589641	0.43623	0.798488	0.65924	0.963478	0.14233	0.516995	0.20158	0.803937	0.95289	0.994118	0.091265	0.481568
chr8_181415009	Zm00001eb371100	0.23626	0.779345	0.45661	0.875695	0.77991	0.972041	0.76258	0.93654	0.48295	0.932523	0.52083	0.824504	0.61801	0.949204	0.58428	0.927137	0.68521	0.913645
chr8_181416803	Zm00001eb371100	0.97828	0.997204	0.33894	0.824816	0.25638	0.82174	0.64365	0.894916	0.82642	0.984363	0.45917	0.791583	0.9045	0.990439	0.38451	0.866761	0.53104	0.852508
chr8_181416881	Zm00001eb371100	0.35896	0.847447	0.37679	0.843178	0.68452	0.955451	0.94725	0.987769	0.4191	0.918164	0.57279	0.849691	0.16156	0.775336	0.26481	0.813754	0.97015	0.993443
chr8_181417059	Zm00001eb371100	0.063683	0.582622	0.97271	0.996243	0.070038	0.63035	0.98178	0.995921	0.9652	0.997193	0.1309	0.500593	0.49898	0.923078	0.30793	0.835026	0.7106	0.922256
chr8_181417082	Zm00001eb371100	0.083331	0.619556	0.87755	0.982123	0.083824	0.657297	0.98628	0.99691	0.96678	0.997319	0.12281	0.487949	0.44369	0.908052	0.39752	0.871633	0.67004	0.908404
chr8_181417084	Zm00001eb371100	0.56453	0.91894	0.11206	0.646504	0.46334	0.90076	0.76529	0.937396	0.059049	0.718506	0.042558	0.315777	0.015607	0.52631	0.7409	0.961505	0.35029	0.753295
chr8_181417089	Zm00001eb371100	0.27977	0.806978	0.58192	0.916878	0.0058014	0.341513	0.71768	0.921721	0.48896	0.933684	0.88118	0.966931	0.78619	0.976093	0.69591	0.952398	0.6244	0.891293
chr8_181417108	Zm00001eb371100	0.73382	0.958062	0.37788	0.843693	0.40873	0.883282	0.45169	0.807017	0.93673	0.994757	0.30099	0.685154	0.26092	0.837656	0.20906	0.77997	0.30802	0.723299
chr8_181417124	Zm00001eb371100	0.056843	0.568642	0.72469	0.95287	0.07336	0.637325	0.99958	0.999902	0.91708	0.993083	0.21764	0.608282	0.61164	0.947984	0.47024	0.89588	0.7608	0.938194
chr8_181417126	Zm00001eb371100	0.056843	0.568642	0.72469	0.95287	0.07336	0.637325	0.99958	0.999902	0.91708	0.993083	0.21764	0.608282	0.61164	0.947984	0.47024	0.89588	0.7608	0.938194
chr8_181417157	Zm00001eb371100	0.12287	0.675945	0.90979	0.987273	0.11758	0.708023	0.98041	0.995604	0.84251	0.986115	0.16426	0.546734	0.59882	0.945375	0.29813	0.830349	0.83796	0.960679
chr8_181417656	Zm00001eb371100	0.10317	0.649998	0.37084	0.840447	0.96342	0.996217	0.61834	0.884886	0.98124	0.998517	0.86787	0.962723	0.40206	0.895126	0.42676	0.881917	0.91906	0.981728
chr8_181417669	Zm00001eb371100	0.12043	0.672883	0.41042	0.857815	0.9527	0.994952	0.62581	0.887939	0.9682	0.997441	0.81618	0.945989	0.44131	0.907415	0.44184	0.886944	0.87033	0.969374
chr8_181417723	Zm00001eb371100	0.16911	0.725445	0.41372	0.859177	0.99656	0.999688	0.61738	0.884502	0.94706	0.995651	0.90592	0.974316	0.40688	0.896721	0.23926	0.799169	0.91825	0.981536
chr8_181417750	Zm00001eb371100	0.50347	0.90104	0.26932	0.785403	0.55957	0.92748	0.22597	0.648232	0.052298	0.70568	0.12093	0.484931	0.02576	0.569276	0.55564	0.919962	0.56418	0.867094
chr8_181417808	Zm00001eb371100	0.15921	0.716116	0.43932	0.869105	0.90131	0.988959	0.72645	0.92469	0.90295	0.991802	0.94236	0.984609	0.36682	0.883127	0.47214	0.896433	0.96877	0.993125
chr8_181417815	Zm00001eb371100	0.51866	0.905722	0.73019	0.954108	0.86406	0.9841	0.22599	0.64825	0.53868	0.943527	0.35049	0.722709	0.65669	0.956178	0.91481	0.989251	0.29924	0.716731
chr8_181417824	Zm00001eb371100	0.15921	0.716116	0.43932	0.869105	0.90131	0.988959	0.72645	0.92469	0.90295	0.991802	0.94236	0.984609	0.36682	0.883127	0.47214	0.896433	0.96877	0.993125
chr8_181417828	Zm00001eb371100	0.15617	0.713016	0.42693	0.864154	0.91493	0.990622	0.7509	0.932762	0.85352	0.987218	0.84898	0.95676	0.41949	0.900775	0.48993	0.901841	0.9012	0.977437
chr8_181417831	Zm00001eb371100	0.15921	0.716116	0.43932	0.869105	0.90131	0.988959	0.72645	0.92469	0.90295	0.991802	0.94236	0.984609	0.36682	0.883127	0.47214	0.896433	0.96877	0.993125
chr8_181417845	Zm00001eb371100	0.15617	0.713016	0.42693	0.864154	0.91493	0.990622	0.7509	0.932762	0.85352	0.987218	0.84898	0.95676	0.41949	0.900775	0.48993	0.901841	0.9012	0.977437
chr8_181417860	Zm00001eb371100	0.15921	0.716116	0.43932	0.869105	0.90131	0.988959	0.72645	0.92469	0.90295	0.991802	0.94236	0.984609	0.36682	0.883127	0.47214	0.896433	0.96877	0.993125
chr8_181417869	Zm00001eb371100	0.15921	0.716116	0.43932	0.869105	0.90131	0.988959	0.72645	0.92469	0.90295	0.991802	0.94236	0.984609	0.36682	0.883127	0.47214	0.896433	0.96877	0.993125
chr8_181417875	Zm00001eb371100	0.15921	0.716116	0.43932	0.869105	0.90131	0.988959	0.72645	0.92469	0.90295	0.991802	0.94236	0.984609	0.36682	0.883127	0.47214	0.896433	0.96877	0.993125
chr8_181417885	Zm00001eb371100	0.15617	0.713016	0.42693	0.864154	0.91493	0.990622	0.7509	0.932762	0.85352	0.987218	0.84898	0.95676	0.41949	0.900775	0.48993	0.901841	0.9012	0.977437
chr8_181417892	Zm00001eb371100	0.63904	0.937318	0.15609	0.696229	0.47389	0.904001	0.25868	0.677409	0.033045	0.662757	0.14853	0.525678	0.0069507	0.467402	0.69796	0.952831	0.54993	0.861051
chr8_181417907	Zm00001eb371100	0.22346	0.770351	0.49529	0.8893	0.94843	0.994495	0.81255	0.951791	0.71471	0.971197	0.86034	0.960378	0.5567	0.93657	0.46723	0.894957	0.97237	0.993958
chr8_181417925	Zm00001eb371100	0.20428	0.755905	0.46373	0.878304	0.83724	0.980783	0.68383	0.909909	0.85442	0.987292	0.88061	0.966745	0.44606	0.908649	0.51252	0.908356	0.98059	0.995793
chr8_181417946	Zm00001eb371100	0.42431	0.874308	0.90424	0.986384	0.027657	0.505107	0.73763	0.928402	0.25151	0.86547	0.91277	0.976315	0.96106	0.996329	0.77237	0.967269	0.96402	0.992072
chr8_181417965	Zm00001eb371100	0.20077	0.753252	0.45123	0.873616	0.85044	0.982684	0.70738	0.918135	0.80631	0.982252	0.78985	0.937085	0.50392	0.924313	0.53086	0.91336	0.95276	0.989564
chr8_181417967	Zm00001eb371100	0.20428	0.755905	0.46373	0.878304	0.83724	0.980783	0.68383	0.909909	0.85442	0.987292	0.88061	0.966745	0.44606	0.908649	0.51252	0.908356	0.98059	0.995793
chr8_181417975	Zm00001eb371100	0.45044	0.88384	0.86667	0.980293	0.010085	0.39599	0.75156	0.932968	0.48296	0.932527	0.86423	0.961594	0.65944	0.956705	0.68954	0.951085	0.74869	0.934385
chr8_181418041	Zm00001eb371100	0.23197	0.776334	0.66671	0.939521	0.73265	0.964032	0.66297	0.902227	0.87779	0.989511	0.67676	0.89495	0.60895	0.94743	0.76185	0.965398	0.72814	0.927795
chr8_181418042	Zm00001eb371100	0.23594	0.779117	0.68192	0.94318	0.71993	0.961891	0.63978	0.893428	0.92717	0.993959	0.76487	0.928413	0.54431	0.933894	0.74005	0.961343	0.79269	0.947825
chr8_181418113	Zm00001eb371100	0.11229	0.662399	0.3216	0.815654	0.92889	0.992237	0.76234	0.936459	0.75533	0.976268	0.74016	0.91943	0.44469	0.908215	0.72526	0.958324	0.91169	0.979903
chr8_181418114	Zm00001eb371100	0.11229	0.662399	0.3216	0.815654	0.92889	0.992237	0.76234	0.936459	0.75533	0.976268	0.74016	0.91943	0.44469	0.908215	0.72526	0.958324	0.91169	0.979903
chr8_181418182	Zm00001eb371100	0.62543	0.934023	0.88788	0.983696	0.0075986	0.367412	0.63015	0.889636	0.5044	0.93672	0.60486	0.864388	0.53182	0.93101	0.65865	0.944458	0.70253	0.919518
chr8_181418379	Zm00001eb371100	0.12911	0.683364	0.39313	0.850409	0.92821	0.992167	0.7964	0.946982	0.76088	0.976936	0.75204	0.923809	0.42378	0.902089	0.67754	0.948633	0.94893	0.988706
chr8_181418437	Zm00001eb371100	0.60347	0.928446	0.54822	0.906657	0.86144	0.983857	0.25241	0.671966	0.52301	0.940462	0.35972	0.729311	0.61009	0.947685	0.82366	0.975957	0.33385	0.742012
chr8_181418441	Zm00001eb371100	0.12548	0.679069	0.32004	0.814831	0.78538	0.972887	0.77116	0.939234	0.60868	0.955964	0.60879	0.866124	0.53635	0.932044	0.69451	0.952096	0.81006	0.952861
chr8_181418467	Zm00001eb371100	0.49621	0.898885	0.15725	0.697322	0.77533	0.971297	0.315	0.721717	0.086704	0.758624	0.18048	0.567106	0.020873	0.548934	0.55726	0.920391	0.54915	0.860679
chr8_181418561	Zm00001eb371100	0.11132	0.661119	0.26686	0.783865	0.79883	0.97497	0.71396	0.920478	0.64733	0.961718	0.6804	0.896394	0.49915	0.923116	0.72147	0.957601	0.83834	0.960787
chr8_181418674	Zm00001eb371100	0.1166	0.667969	0.47071	0.880883	0.91949	0.991154	0.70133	0.91609	0.82329	0.984062	0.55946	0.843504	0.46055	0.912819	0.89282	0.986442	0.79989	0.94991
chr8_181418879	Zm00001eb371100	0.10866	0.657567	0.28345	0.794014	0.92509	0.991789	0.78985	0.944985	0.71959	0.971777	0.7633	0.927823	0.47312	0.916304	0.87473	0.98384	0.93131	0.98469
chr8_181418916	Zm00001eb371100	0.10855	0.657422	0.21328	0.746233	0.89824	0.988576	0.62212	0.886454	0.72889	0.972987	0.83116	0.950944	0.45138	0.91021	0.88189	0.984894	0.91735	0.981305
chr8_181418927	Zm00001eb371100	0.21723	0.765914	0.2821	0.793192	0.88781	0.98721	0.56586	0.862944	0.69047	0.967971	0.89153	0.970075	0.49817	0.922902	0.75564	0.964347	0.9325	0.98499
chr8_181418986	Zm00001eb371100	0.85626	0.979905	0.62355	0.928566	0.01146	0.40928	0.47028	0.816872	0.71892	0.971695	0.86222	0.960979	0.59592	0.944782	0.69727	0.952694	0.92555	0.983323
chr8_181418988	Zm00001eb371100	0.11597	0.66722	0.17115	0.710664	0.82949	0.979633	0.88191	0.971207	0.66331	0.964073	0.95118	0.987036	0.4933	0.921665	0.83909	0.978476	0.83292	0.959323
chr8_181419178	Zm00001eb371100	0.097031	0.640885	0.22251	0.753199	0.95469	0.995177	0.62252	0.886618	0.61666	0.95721	0.78306	0.934829	0.66104	0.956945	0.88257	0.98501	0.74203	0.932281
chr8_181419237	Zm00001eb371100	0.11172	0.661635	0.26888	0.785099	0.89546	0.98819	0.77036	0.938996	0.77723	0.978864	0.96707	0.991374	0.39517	0.892768	0.98385	0.998093	0.91826	0.981536
chr8_181419417	Zm00001eb371100	0.15848	0.715252	0.35729	0.834023	0.84855	0.982421	0.74194	0.929816	0.89472	0.991123	0.94971	0.986652	0.3689	0.883928	0.98772	0.998565	0.87968	0.971858
chr8_181419446	Zm00001eb371100	0.17856	0.73399	0.38868	0.848501	0.75202	0.967344	0.79255	0.945799	0.77681	0.97882	0.94748	0.986029	0.54621	0.934299	0.91043	0.988679	0.94236	0.987167
chr8_181419524	Zm00001eb371100	0.18174	0.736847	0.40009	0.853443	0.73943	0.965231	0.76829	0.938349	0.82391	0.984119	0.96101	0.989761	0.48635	0.919815	0.8881	0.985791	0.87695	0.971118
chr8_181419832	Zm00001eb371100	0.21907	0.767064	0.33891	0.824798	0.91749	0.990901	0.73422	0.927289	0.69308	0.96834	0.93769	0.983376	0.49458	0.921997	0.87861	0.984385	0.96749	0.992845
chr8_181419907	Zm00001eb371100	0.10951	0.658677	0.26007	0.779514	0.82868	0.979516	0.66803	0.904091	0.84101	0.985954	0.89445	0.970963	0.39994	0.894404	0.88613	0.985505	0.9916	0.998194
chr8_181420052	Zm00001eb371100	0.11172	0.661635	0.26888	0.785099	0.89546	0.98819	0.77036	0.938996	0.77723	0.978864	0.96707	0.991374	0.39517	0.892768	0.98385	0.998093	0.91826	0.981536
chr8_181420096	Zm00001eb371100	0.097185	0.641132	0.35995	0.835314	0.89265	0.987837	0.74986	0.93243	0.7487	0.975427	0.95602	0.988377	0.53593	0.931945	0.90525	0.98798	0.97979	0.995629
chr8_181420202	Zm00001eb371100	0.21647	0.765357	0.21725	0.749323	0.84832	0.982392	0.82552	0.955605	0.3191	0.889906	0.95394	0.987831	0.92503	0.992746	0.9225	0.990254	0.7084	0.92152
chr8_181420281	Zm00001eb371100	0.34899	0.842918	0.58406	0.917488	0.83679	0.980728	0.6396	0.893355	0.47013	0.929858	0.74595	0.921545	0.81298	0.979491	0.98438	0.998143	0.87827	0.971487
chr8_181420312	Zm00001eb371100	0.1076	0.656063	0.18817	0.725712	0.97889	0.997886	0.51028	0.837056	0.54921	0.945682	0.55312	0.840468	0.85743	0.984974	0.86563	0.982419	0.74693	0.933837
chr8_181420362	Zm00001eb371100	0.11318	0.663593	0.15135	0.691352	0.95933	0.995752	0.48219	0.823062	0.6936	0.968428	0.80975	0.943874	0.63519	0.952361	0.91659	0.989475	0.90154	0.977524
chr8_181420372	Zm00001eb371100	0.11639	0.667784	0.14918	0.689065	0.96117	0.995957	0.45261	0.807491	0.61743	0.95735	0.72602	0.914237	0.665	0.957648	0.82563	0.976247	0.81642	0.954647
chr8_181420374	Zm00001eb371100	0.11172	0.661635	0.26888	0.785099	0.9283	0.992179	0.81969	0.953905	0.69583	0.968744	0.85163	0.957603	0.47537	0.916914	0.9517	0.99395	0.9363	0.985685
chr8_181420425	Zm00001eb371100	0.21628	0.765197	0.30015	0.80371	0.98485	0.998426	0.85027	0.962603	0.74007	0.974428	0.95395	0.987833	0.56843	0.939121	0.94558	0.993198	0.7326	0.929288
chr8_181420428	Zm00001eb371100	0.21628	0.765197	0.30015	0.80371	0.98485	0.998426	0.85027	0.962603	0.74007	0.974428	0.95395	0.987833	0.56843	0.939121	0.94558	0.993198	0.7326	0.929288
chr8_181420448	Zm00001eb371100	0.15558	0.712387	0.34662	0.828735	0.86162	0.983857	0.76588	0.937578	0.84688	0.98654	0.95897	0.98919	0.42021	0.900987	0.98976	0.998773	0.94497	0.987802
chr8_181420482	Zm00001eb371100	0.15848	0.715252	0.35729	0.834023	0.84855	0.982421	0.74194	0.929816	0.89472	0.991123	0.94971	0.986652	0.3689	0.883928	0.98772	0.998565	0.87968	0.971858
chr8_181420495	Zm00001eb371100	0.15848	0.715252	0.35729	0.834023	0.84855	0.982421	0.74194	0.929816	0.89472	0.991123	0.94971	0.986652	0.3689	0.883928	0.98772	0.998565	0.87968	0.971858
chr8_181420512	Zm00001eb371100	0.12824	0.682278	0.38024	0.844712	0.62363	0.942664	0.88417	0.971831	0.75174	0.975834	0.86414	0.961567	0.45937	0.912477	0.9377	0.992209	0.75059	0.93499
chr8_181420528	Zm00001eb371100	0.14912	0.705862	0.36247	0.836498	0.89493	0.988112	0.79089	0.945296	0.81439	0.983116	0.98775	0.996848	0.46536	0.914183	0.95863	0.994884	0.99176	0.99823
chr8_181420551	Zm00001eb371100	0.1734	0.729376	0.45239	0.874065	0.8808	0.986298	0.80091	0.94837	0.86842	0.988631	0.90656	0.974498	0.39022	0.891149	0.96815	0.996105	0.88767	0.973965
chr8_181420601	Zm00001eb371100	0.68416	0.947561	0.12183	0.658876	0.62412	0.942779	0.42739	0.793528	0.11238	0.785069	0.17298	0.557767	0.036117	0.604296	0.77662	0.968056	0.45126	0.813347
chr8_181420602	Zm00001eb371100	0.45229	0.884467	0.76098	0.960611	0.76091	0.968853	0.32019	0.72546	0.87726	0.989459	0.33666	0.712809	0.91071	0.991098	0.97199	0.99659	0.35974	0.75956
chr8_181420605	Zm00001eb371100	0.15558	0.712387	0.34662	0.828735	0.86162	0.983857	0.76588	0.937578	0.84688	0.98654	0.95897	0.98919	0.42021	0.900987	0.98976	0.998773	0.94497	0.987802
chr8_181420727	Zm00001eb371100	0.16323	0.719964	0.36317	0.836844	0.90944	0.98993	0.81789	0.953386	0.80049	0.981646	0.99508	0.998752	0.44177	0.907533	0.97297	0.996707	0.93477	0.985319
chr8_181420741	Zm00001eb371100	0.51866	0.905722	0.73019	0.954108	0.86406	0.9841	0.22599	0.64825	0.53868	0.943527	0.35049	0.722709	0.65669	0.956178	0.91481	0.989251	0.29924	0.716731
chr8_181420758	Zm00001eb371100	0.25445	0.791373	0.19912	0.734965	0.94309	0.993879	0.68015	0.908581	0.48528	0.933064	0.62258	0.872244	0.63026	0.951405	0.94859	0.993558	0.54074	0.856868
chr8_181420780	Zm00001eb371100	0.71275	0.953723	0.31819	0.813798	0.23825	0.811777	0.41899	0.788794	0.48424	0.932853	0.87758	0.965773	0.5611	0.937556	0.83489	0.977786	0.91574	0.98091
chr8_181420818	Zm00001eb371100	0.51866	0.905722	0.73019	0.954108	0.86406	0.9841	0.22599	0.64825	0.53868	0.943527	0.35049	0.722709	0.65669	0.956178	0.91481	0.989251	0.29924	0.716731
chr8_181420820	Zm00001eb371100	0.035373	0.509244	0.13319	0.672151	0.30087	0.842436	0.74882	0.932089	0.52063	0.940061	0.85828	0.95972	0.43945	0.90687	0.75724	0.964629	0.93845	0.986224
chr8_181420879	Zm00001eb371100	0.2245	0.771118	0.85462	0.978196	0.80261	0.975553	0.55504	0.858066	0.98743	0.999019	0.95866	0.989111	0.59826	0.945249	0.59802	0.930411	0.80845	0.952408
chr8_181420895	Zm00001eb371100	0.26273	0.796688	0.026878	0.452135	0.3713	0.870206	0.88931	0.973238	NA	NA	0.62819	0.874675	0.78725	0.976251	NA	NA	0.81951	0.955528
chr8_181420910	Zm00001eb371100	0.37314	0.85363	0.19353	0.730324	0.55525	0.926336	0.10189	0.496415	0.57442	0.950235	0.14041	0.514261	0.72595	0.967401	0.033633	0.544779	0.081082	0.462666
chr8_181420931	Zm00001eb371100	0.013183	0.395611	0.21309	0.746082	0.12194	0.71329	0.096703	0.487319	0.94125	0.995143	0.26577	0.654893	0.51391	0.926881	0.81235	0.974131	0.070793	0.441699
chr8_181420966	Zm00001eb371100	0.051151	0.554947	0.55303	0.908144	0.94448	0.994051	0.75269	0.933334	0.81587	0.983249	0.89102	0.969931	0.72682	0.967521	0.76867	0.966591	0.99923	0.999833
chr8_181420980	Zm00001eb371100	0.17737	0.732916	0.73952	0.956053	0.028022	0.506682	0.83086	0.957127	0.55629	0.947021	0.21583	0.606376	0.43949	0.90687	0.27545	0.819192	0.95889	0.990911
chr8_181420999	Zm00001eb371100	0.47529	0.892294	0.042587	0.510024	0.47315	0.903785	0.86969	0.967873	0.23502	0.858723	0.60241	0.863281	0.21769	0.814073	0.25749	0.809763	0.52282	0.848768
chr8_181421054	Zm00001eb371100	0.021962	0.452359	0.10847	0.641582	0.71783	0.96151	0.67449	0.90655	0.58241	0.95165	0.87726	0.965679	0.66834	0.958219	0.82185	0.975664	0.55066	0.861376
chr8_181421061	Zm00001eb371100	0.45341	0.884766	0.22896	0.758034	0.29012	0.838168	0.24559	0.666119	0.33623	0.895459	0.92019	0.978439	0.72188	0.966762	0.73329	0.959972	0.81835	0.955213
chr8_181421158	Zm00001eb371100	0.023402	0.45998	0.16322	0.703056	0.80589	0.976067	0.69565	0.914117	0.64836	0.961881	0.95362	0.987735	0.65376	0.955665	0.95571	0.994495	0.57332	0.870985
chr8_181421166	Zm00001eb371100	0.024156	0.463698	0.12713	0.665151	0.81948	0.978125	0.66477	0.902905	0.67187	0.965313	0.88707	0.96872	0.61128	0.9479	0.90071	0.987373	0.51689	0.845988
chr8_181421196	Zm00001eb371100	0.037798	0.517203	0.12895	0.667351	0.7526	0.967453	0.55988	0.860234	0.52687	0.94124	0.86234	0.961021	0.75727	0.972068	0.82616	0.976321	0.52701	0.850648
chr8_181421264	Zm00001eb371100	0.026205	0.472852	0.12461	0.662214	0.74037	0.965408	0.65972	0.900995	0.70547	0.970044	0.8363	0.952618	0.6057	0.946784	0.93208	0.9915	0.53846	0.855868
chr8_181421279	Zm00001eb371100	0.69801	0.950563	0.042518	0.509826	0.76837	0.970134	0.885	0.972068	0.076464	0.74549	0.091524	0.433044	0.038797	0.611179	0.8245	0.976093	0.19449	0.621674
chr8_181421551	Zm00001eb371100	0.015993	0.416395	0.4317	0.866054	0.3219	0.851308	0.85959	0.965167	0.11564	0.787988	0.40108	0.756912	0.26328	0.838873	0.70422	0.954131	0.79835	0.94945
chr8_181421599	Zm00001eb371100	0.028437	0.482735	0.19633	0.732713	0.70935	0.959997	0.62464	0.887482	0.96421	0.997099	0.69617	0.902753	0.34001	0.87292	0.76258	0.965525	0.47745	0.826957
chr8_181421616	Zm00001eb371100	0.028437	0.482735	0.19633	0.732713	0.70935	0.959997	0.62464	0.887482	0.96421	0.997099	0.69617	0.902753	0.34001	0.87292	0.76258	0.965525	0.47745	0.826957
chr8_181421706	Zm00001eb371100	0.070732	0.596881	0.22012	0.751407	0.090511	0.668639	0.92609	0.982543	0.72944	0.97306	0.48839	0.807489	0.77288	0.974306	0.89949	0.98718	0.58017	0.873822
chr8_181421712	Zm00001eb371100	0.055734	0.566135	0.24486	0.769309	0.081063	0.652357	0.84203	0.960322	0.6561	0.963069	0.41647	0.766466	0.91586	0.991693	0.99533	0.999445	0.4996	0.837909
chr8_181422208	Zm00001eb371100	0.15271	0.709449	0.42817	0.864644	0.11076	0.699264	0.078058	0.451509	0.21262	0.848066	0.1307	0.500275	0.15383	0.768976	0.29335	0.827989	0.3347	0.742606
chr8_181422332	Zm00001eb371100	0.4509	0.884006	0.97111	0.996008	0.57922	0.932405	0.40452	0.780292	0.27809	0.875964	0.10457	0.457418	0.60611	0.946875	0.19138	0.767419	0.33706	0.744204
chr8_181422864	Zm00001eb371100	0.068352	0.592077	0.15071	0.690696	0.30351	0.843454	0.83889	0.959411	0.36197	0.903202	0.83554	0.952353	0.4406	0.907181	0.53498	0.914515	0.73375	0.929664
chr8_181422878	Zm00001eb371100	0.050071	0.55218	0.13134	0.670095	0.34512	0.86041	0.74311	0.930201	0.43293	0.921375	0.98508	0.996155	0.58042	0.941587	0.46081	0.893017	0.65206	0.901825
chr8_181422887	Zm00001eb371100	0.029792	0.488311	0.12164	0.658621	0.27826	0.832683	0.88008	0.970728	0.40245	0.913828	0.93312	0.982096	0.25707	0.83562	0.47179	0.896333	0.72768	0.927627
chr8_181467750	Zm00001eb371130	0.10506	0.652632	0.89055	0.984145	0.02678	0.501374	0.45921	0.810993	0.30581	0.885757	0.30307	0.686764	0.18271	0.791181	0.17501	0.754755	0.5499	0.861038
chr8_181467755	Zm00001eb371130	0.79356	0.969305	0.23729	0.764077	0.026484	0.500169	0.98823	0.997332	0.12013	0.789785	0.1014	0.451684	0.027737	0.576764	0.79152	0.970681	0.05674	0.409447
chr8_181467969	Zm00001eb371130	0.0031488	0.262157	0.83293	0.974475	0.017241	0.452947	0.19242	0.614803	0.83309	0.985075	0.35956	0.729195	0.46965	0.91535	0.13923	0.722063	0.92962	0.984311
chr8_181468053	Zm00001eb371130	0.18655	0.741124	0.55545	0.908898	0.49323	0.909643	0.80538	0.949696	0.7881	0.980208	0.68146	0.896825	0.38894	0.890741	0.62103	0.935859	0.7373	0.930782
chr8_181468142	Zm00001eb371130	0.40171	0.865492	0.4337	0.8669	0.22826	0.805677	0.74347	0.930328	0.41244	0.916453	0.61114	0.867199	0.84654	0.983661	0.69522	0.952248	0.79195	0.947616
chr8_181468236	Zm00001eb371130	0.39836	0.864125	0.029335	0.462897	0.85118	0.982768	0.19102	0.613314	0.35612	0.901509	0.090691	0.431429	0.55732	0.936683	0.45703	0.89187	0.17908	0.60458
chr8_181468238	Zm00001eb371130	0.77308	0.965569	0.049855	0.531255	0.031674	0.521593	0.56478	0.862455	0.13663	0.802519	0.23084	0.621722	0.053881	0.646515	0.9847	0.998187	0.32584	0.736303
chr8_181468246	Zm00001eb371130	0.43509	0.878301	0.0088273	0.328553	0.9325	0.992671	0.43963	0.80036	0.67711	0.966028	0.1562	0.536066	0.90156	0.990106	0.43246	0.883777	0.3769	0.770518
chr8_181468261	Zm00001eb371130	0.15884	0.715675	0.011448	0.354536	0.71221	0.960502	0.70549	0.917474	0.9529	0.99615	0.34375	0.717884	0.98181	0.998325	0.28556	0.824073	0.68941	0.915052
chr8_181468399	Zm00001eb371130	0.59585	0.926953	0.15851	0.698549	0.010747	0.402571	0.97793	0.995014	0.13083	0.798083	0.04488	0.322848	0.066604	0.67074	0.35101	0.853464	0.11225	0.515858
chr8_181468488	Zm00001eb371130	0.062457	0.580025	0.6968	0.946697	0.011985	0.414007	0.63512	0.891603	0.11468	0.787092	0.1226	0.487597	0.24388	0.828521	0.27613	0.819535	0.32485	0.73558
chr8_181468556	Zm00001eb371130	0.14479	0.701206	0.60256	0.922667	0.0065887	0.354365	0.24059	0.661618	0.16158	0.819481	0.21316	0.603647	0.24657	0.829979	0.15721	0.7395	0.63083	0.893818
chr8_181468592	Zm00001eb371130	0.046239	0.542158	0.51503	0.895904	0.021172	0.47468	0.23079	0.652647	0.30303	0.884759	0.22969	0.620589	0.35989	0.880538	0.20016	0.773824	0.89856	0.976754
chr8_181468676	Zm00001eb371130	0.023898	0.462405	0.6328	0.930917	0.1672	0.76073	0.49614	0.83011	0.98788	0.999047	0.46943	0.797332	0.78089	0.975382	0.92276	0.990288	0.70234	0.919456
chr8_181468686	Zm00001eb371130	0.061992	0.579047	0.59116	0.919523	0.047268	0.573249	0.75055	0.93265	0.8521	0.987058	0.82413	0.94865	0.72063	0.966567	0.86602	0.98249	0.31044	0.725111
chr8_181468768	Zm00001eb371130	0.056134	0.56707	0.65727	0.937218	0.13752	0.731294	0.015274	0.247038	0.82191	0.983924	0.89208	0.970244	0.73412	0.968655	0.22911	0.793015	0.26898	0.692495
chr8_181468787	Zm00001eb371130	0.17599	0.731656	0.71222	0.950181	0.028671	0.509243	0.045919	0.371074	0.38236	0.908539	0.97253	0.992821	0.3319	0.869806	0.34154	0.849597	0.86068	0.966777
chr8_181468829	Zm00001eb371130	0.11195	0.661937	0.45415	0.874764	0.032443	0.524495	0.083912	0.463531	0.35394	0.900804	0.46808	0.796576	0.31824	0.864395	0.19594	0.770823	0.9882	0.99746
chr8_181468893	Zm00001eb371130	0.13528	0.690544	0.42562	0.863641	0.068814	0.627773	0.023518	0.290341	0.52089	0.940095	0.65686	0.886763	0.51865	0.928039	0.16206	0.743874	0.49211	0.834274
chr8_181468923	Zm00001eb371130	0.20435	0.755964	0.70267	0.948042	0.023014	0.484042	0.12156	0.527556	0.22401	0.853793	0.3224	0.702036	0.29259	0.853104	0.38429	0.866692	0.82113	0.956002
chr8_181468931	Zm00001eb371130	0.26675	0.799158	0.93219	0.990673	0.028564	0.508857	0.14971	0.565497	0.10735	0.780242	0.2413	0.632057	0.18758	0.794601	0.34726	0.851937	0.61064	0.886117
chr8_181469603	Zm00001eb371130	0.19135	0.745337	0.81155	0.970498	0.01127	0.407561	0.39187	0.772603	0.11766	0.788122	0.13963	0.513125	0.14586	0.762048	0.27356	0.818186	0.43348	0.803783
chr8_181469677	Zm00001eb371130	0.059301	0.573655	0.92695	0.989896	0.014846	0.43672	0.2872	0.700883	0.09876	0.771931	0.25544	0.645418	0.088326	0.702826	0.90327	0.987679	0.39107	0.779226
chr8_181469794	Zm00001eb371130	0.045859	0.541054	0.15624	0.696385	0.80567	0.976031	0.58218	0.870038	0.92608	0.993867	0.90401	0.973737	0.45657	0.911754	0.48622	0.900669	0.60566	0.884139
chr8_181469795	Zm00001eb371130	0.059775	0.574632	0.94028	0.991884	0.0080568	0.37322	0.13924	0.552082	0.23222	0.857442	0.36345	0.731894	0.1825	0.791045	0.35689	0.855913	0.93356	0.985251
chr8_181469907	Zm00001eb371130	0.025676	0.470498	0.28978	0.797758	0.62729	0.943511	0.073099	0.440678	0.81374	0.983054	0.4666	0.79573	0.738	0.969223	0.20733	0.778734	0.07652	0.453682
chr8_181470034	Zm00001eb371130	0.23223	0.776541	0.46109	0.877306	0.13561	0.729193	0.12297	0.529646	0.44234	0.923562	0.24697	0.63746	0.36183	0.881253	0.33046	0.844992	0.85134	0.964298
chr8_181470155	Zm00001eb371130	0.78684	0.968084	0.61753	0.926883	0.48205	0.906386	0.1718	0.592181	0.062678	0.724558	0.26409	0.653405	0.09995	0.71687	0.78147	0.968969	0.016182	0.260001
chr8_181470158	Zm00001eb371130	0.024705	0.466018	0.20151	0.736894	0.77636	0.971462	0.031951	0.325399	0.82921	0.984684	0.27135	0.659917	0.33488	0.870967	0.17031	0.750858	0.011033	0.224623
chr8_181470279	Zm00001eb371130	0.051999	0.557089	0.63519	0.931521	0.047436	0.573626	0.046404	0.372568	0.44092	0.923229	0.55963	0.843533	0.29485	0.854135	0.29547	0.82907	0.54901	0.86062
chr8_181470289	Zm00001eb371130	0.015809	0.415047	0.24658	0.770498	0.79224	0.974047	0.11452	0.516923	0.82769	0.984531	0.84089	0.954103	0.56796	0.939043	0.36852	0.860675	0.11355	0.517915
chr8_181470292	Zm00001eb371130	0.084992	0.622196	0.58078	0.916538	0.036686	0.539392	0.026931	0.305336	0.29996	0.883626	0.44762	0.784961	0.179	0.788677	0.25576	0.808842	0.6004	0.882029
chr8_181470306	Zm00001eb371130	0.019255	0.437215	0.24372	0.76861	0.85771	0.983623	0.11817	0.522455	0.84791	0.986641	0.86477	0.961763	0.53876	0.932649	0.39528	0.870802	0.11501	0.520134
chr8_181470309	Zm00001eb371130	0.78684	0.968084	0.61753	0.926883	0.48205	0.906386	0.1718	0.592181	0.062678	0.724558	0.26409	0.653405	0.09995	0.71687	0.78147	0.968969	0.016182	0.260001
chr8_181470319	Zm00001eb371130	0.78684	0.968084	0.61753	0.926883	0.48205	0.906386	0.1718	0.592181	0.062678	0.724558	0.26409	0.653405	0.09995	0.71687	0.78147	0.968969	0.016182	0.260001
chr8_181470369	Zm00001eb371130	0.78684	0.968084	0.61753	0.926883	0.48205	0.906386	0.1718	0.592181	0.062678	0.724558	0.26409	0.653405	0.09995	0.71687	0.78147	0.968969	0.016182	0.260001
chr8_181470386	Zm00001eb371130	0.78684	0.968084	0.61753	0.926883	0.48205	0.906386	0.1718	0.592181	0.062678	0.724558	0.26409	0.653405	0.09995	0.71687	0.78147	0.968969	0.016182	0.260001
chr8_181470431	Zm00001eb371130	0.024677	0.465883	0.59023	0.919232	0.031869	0.522254	0.022861	0.287306	0.4017	0.913638	0.55027	0.839133	0.32079	0.865423	0.37222	0.86206	0.4837	0.830083
chr8_181470609	Zm00001eb371130	0.45174	0.884288	0.18968	0.727027	0.052448	0.58786	0.71761	0.921701	0.62262	0.958145	0.24603	0.636551	0.23687	0.824865	0.99508	0.999429	0.24809	0.674476
chr8_181470641	Zm00001eb371130	0.024999	0.467357	0.67835	0.942336	0.11184	0.700681	0.032121	0.32602	0.84146	0.986004	0.19639	0.585125	0.63401	0.952126	0.033089	0.542877	0.17597	0.600946
chr8_181470772	Zm00001eb371130	0.71743	0.954697	0.14719	0.686968	0.039962	0.550665	0.83946	0.959559	0.57517	0.950366	0.26265	0.652078	0.16208	0.775754	0.66113	0.944998	0.22356	0.651542
chr8_181470894	Zm00001eb371130	0.93666	0.992026	0.18474	0.722715	0.019731	0.467752	0.69642	0.914401	0.49204	0.934319	0.44333	0.782528	0.27442	0.844463	0.66573	0.946073	0.58223	0.874679
chr8_181470895	Zm00001eb371130	0.01747	0.426176	0.31979	0.814706	0.1073	0.694404	0.021788	0.282286	0.78046	0.979262	0.12078	0.484685	0.56143	0.937607	0.014586	0.464953	0.093328	0.485295
chr8_181470903	Zm00001eb371130	0.01747	0.426176	0.31979	0.814706	0.1073	0.694404	0.021788	0.282286	0.78046	0.979262	0.12078	0.484685	0.56143	0.937607	0.014586	0.464953	0.093328	0.485295
chr8_181471025	Zm00001eb371130	0.61857	0.932293	0.18511	0.723025	0.026053	0.498645	0.44461	0.803049	0.15637	0.816243	0.2266	0.617401	0.030694	0.587861	0.71384	0.956019	0.2927	0.711624
chr8_181471042	Zm00001eb371130	0.014628	0.406649	0.49953	0.890848	0.10617	0.692797	0.024705	0.295508	0.87797	0.989528	0.17202	0.556608	0.70973	0.964854	0.014701	0.465682	0.15433	0.57469
chr8_181471084	Zm00001eb371130	0.031286	0.494237	0.010295	0.343536	0.65249	0.948863	0.50454	0.83432	0.67741	0.966088	0.25396	0.644013	0.57227	0.939921	0.034525	0.547854	0.53175	0.852825
chr8_181471103	Zm00001eb371130	0.029613	0.487581	0.011703	0.356743	0.67402	0.953411	0.5328	0.847835	0.74843	0.9754	0.24485	0.635425	0.44795	0.909148	0.044995	0.577004	0.51909	0.847007
chr8_181471111	Zm00001eb371130	0.0411	0.527707	0.45698	0.875836	0.044339	0.564589	0.34014	0.739492	0.31551	0.888705	0.7878	0.936358	0.55455	0.936127	0.061637	0.613933	0.78378	0.945198
chr8_181471300	Zm00001eb371130	0.64222	0.938039	0.041801	0.507572	0.037944	0.543761	0.56833	0.864067	0.67524	0.965791	0.4985	0.812902	0.25547	0.834789	0.91661	0.989479	0.55449	0.863041
chr8_181471546	Zm00001eb371130	0.026662	0.474893	0.01363	0.373355	0.73548	0.964556	0.3606	0.753003	0.96307	0.996979	0.15016	0.527883	0.33953	0.872733	0.0445	0.575668	0.31169	0.725996
chr8_181471611	Zm00001eb371130	0.052848	0.559172	0.031601	0.47202	0.35756	0.865308	0.20455	0.627239	0.31029	0.88714	0.075029	0.399173	0.06527	0.668397	0.031865	0.538626	0.059654	0.416581
chr8_181471614	Zm00001eb371130	0.36608	0.850593	0.20206	0.737319	0.81914	0.978084	0.31402	0.721005	0.2346	0.858539	0.92146	0.978816	0.9021	0.990161	0.38015	0.865118	0.32318	0.734384
chr8_181471964	Zm00001eb371130	0.036001	0.511327	0.023324	0.43512	0.31888	0.850081	0.19845	0.621122	0.38208	0.908437	0.058638	0.360748	0.097713	0.714136	0.033728	0.545114	0.074309	0.449163
chr8_181472050	Zm00001eb371130	0.097102	0.640993	0.041816	0.50763	0.20761	0.791932	0.24934	0.669344	0.18476	0.833097	0.037023	0.297889	0.031585	0.590527	0.022883	0.508219	0.04734	0.384701
chr8_181472153	Zm00001eb371130	0.11178	0.661711	0.06614	0.569809	0.18125	0.772097	0.2161	0.638752	0.16337	0.820549	0.028001	0.264742	0.037164	0.606932	0.0092549	0.421734	0.037781	0.354927
chr8_181472212	Zm00001eb371130	0.57487	0.921685	0.030696	0.468569	0.71488	0.960974	0.33459	0.735658	0.7848	0.979825	0.078606	0.406941	0.29579	0.854544	0.054828	0.599324	0.1686	0.592325
chr8_181472646	Zm00001eb371130	0.080378	0.614665	0.016698	0.39576	0.67997	0.95453	0.56817	0.863993	0.87871	0.9896	0.22426	0.615105	0.28245	0.848427	0.070221	0.630335	0.43662	0.805467
chr8_181472649	Zm00001eb371130	0.021238	0.448503	0.052445	0.538068	0.38599	0.875537	0.33588	0.736595	0.19656	0.839636	0.040577	0.309432	0.034574	0.600087	0.087884	0.659001	0.053635	0.401681
chr8_181472677	Zm00001eb371130	0.079016	0.612341	0.023792	0.437468	0.71269	0.960595	0.70254	0.916495	0.87774	0.989507	0.29778	0.68247	0.26005	0.837208	0.07358	0.636196	0.58951	0.877663
chr8_181472718	Zm00001eb371130	0.033303	0.501994	0.019212	0.411714	0.42697	0.88936	0.21473	0.637419	0.39586	0.912061	0.085175	0.420547	0.080444	0.692031	0.035764	0.551676	0.071544	0.443313
chr8_181472719	Zm00001eb371130	0.076761	0.608113	0.022742	0.43205	0.67756	0.954059	0.68649	0.910871	0.87486	0.989259	0.28596	0.67258	0.25507	0.834573	0.095896	0.670695	0.53802	0.855664
chr8_181472940	Zm00001eb371130	0.11664	0.668018	0.031349	0.471059	0.35113	0.862807	0.72906	0.925588	0.52594	0.941043	0.16128	0.542899	0.11944	0.739036	0.044021	0.574512	0.41527	0.793504
chr8_181473132	Zm00001eb371130	0.14329	0.699532	0.03985	0.501204	0.30093	0.842458	0.75258	0.933296	0.35106	0.899899	0.17169	0.556174	0.076124	0.685395	0.050799	0.590607	0.39646	0.782438
chr8_181473234	Zm00001eb371130	0.041878	0.529929	0.028622	0.459693	0.19589	0.783353	0.15368	0.570431	0.19834	0.840579	0.027703	0.263528	0.024754	0.565428	0.024954	0.516672	0.034195	0.34245
chr8_181473477	Zm00001eb371130	0.54235	0.912726	0.033602	0.47955	0.34081	0.858678	0.50217	0.833138	0.99372	0.999489	0.049389	0.33605	0.26567	0.840056	0.12168	0.703296	0.1977	0.625107
chr8_181473630	Zm00001eb371130	0.035707	0.510317	0.020036	0.416838	0.34749	0.861306	0.23205	0.65382	0.35057	0.899738	0.066991	0.381241	0.07924	0.690264	0.035401	0.550614	0.078399	0.457395
chr8_181473742	Zm00001eb371130	0.05171	0.556356	0.023122	0.434098	0.39132	0.877411	0.4248	0.792054	0.8412	0.985973	0.14678	0.523314	0.28672	0.85044	0.074218	0.637309	0.3515	0.75412
chr8_181473884	Zm00001eb371130	0.048951	0.549359	0.0065295	0.299396	0.54929	0.924771	0.77483	0.940356	0.7233	0.972276	0.19194	0.580713	0.24209	0.827653	0.12566	0.707633	0.56388	0.866961
chr8_181474163	Zm00001eb371130	0.012795	0.3924	0.012362	0.362705	0.3891	0.876577	0.37871	0.764421	0.22508	0.854279	0.1051	0.45835	0.10415	0.721998	0.1026	0.679815	0.14516	0.562792
chr8_181474266	Zm00001eb371130	0.042314	0.531316	0.026785	0.451738	0.43274	0.891216	0.39937	0.777191	0.73591	0.973912	0.15453	0.533827	0.56029	0.937358	0.087828	0.658941	0.46334	0.819725
chr8_181474275	Zm00001eb371130	0.27424	0.80367	0.097354	0.625603	0.3178	0.849615	0.58303	0.87041	0.98421	0.998762	0.21764	0.608282	0.59372	0.944306	0.075356	0.639351	0.66087	0.905069
chr8_181474279	Zm00001eb371130	0.19413	0.747754	0.11696	0.652744	0.19372	0.781716	0.21648	0.639137	0.56094	0.947865	0.071151	0.390699	0.34282	0.874005	0.035274	0.550202	0.090797	0.480715
chr8_181474305	Zm00001eb371130	0.30845	0.823027	0.17291	0.712243	0.46106	0.900082	0.41966	0.789182	0.70308	0.969725	0.14617	0.52245	0.72648	0.967473	0.12752	0.709763	0.24716	0.673646
chr8_181474354	Zm00001eb371130	0.061889	0.578921	0.17378	0.713009	0.13529	0.728845	0.11416	0.516338	0.33768	0.895933	0.033386	0.285174	0.16451	0.777576	0.054203	0.597839	0.021487	0.288853
chr8_181474431	Zm00001eb371130	0.29284	0.814499	0.074168	0.585838	0.5584	0.927145	0.69623	0.914327	0.90846	0.992262	0.1827	0.569796	0.4985	0.92297	0.060076	0.61068	0.34059	0.746645
chr8_181474449	Zm00001eb371130	0.020298	0.443186	0.56205	0.91095	0.16041	0.754519	0.036515	0.341857	0.86856	0.988648	0.2953	0.680427	0.69872	0.963197	0.023814	0.51205	0.27566	0.698055
chr8_181474455	Zm00001eb371130	0.19413	0.747754	0.083198	0.602548	0.31358	0.84786	0.23201	0.653787	0.38563	0.909382	0.042879	0.316768	0.18479	0.792553	0.021763	0.502927	0.030718	0.329399
chr8_181474481	Zm00001eb371130	0.11954	0.671711	0.024458	0.440891	0.65362	0.949126	0.92262	0.981705	0.71755	0.971591	0.18888	0.577115	0.18061	0.78972	0.053193	0.595745	0.50457	0.840225
chr8_181474485	Zm00001eb371130	0.079315	0.612888	0.025349	0.445121	0.39993	0.880306	0.38613	0.76908	0.27788	0.875892	0.052465	0.344536	0.049346	0.637224	0.017966	0.4839	0.071312	0.442816
chr8_181474565	Zm00001eb371130	0.23168	0.776121	0.018744	0.408951	0.97003	0.996971	0.55614	0.858544	0.33497	0.894987	0.11894	0.481675	0.96411	0.996614	0.082679	0.651044	0.24577	0.672407
chr8_181474571	Zm00001eb371130	0.61285	0.930813	0.3056	0.806874	0.44769	0.895996	0.67823	0.907915	0.78355	0.979654	0.021196	0.234978	0.68553	0.961118	0.19323	0.768816	0.48211	0.82929
chr8_181474580	Zm00001eb371130	0.01288	0.393106	0.26377	0.781911	0.16651	0.760106	0.041119	0.356083	0.99096	0.999293	0.22495	0.615839	0.80368	0.978279	0.044878	0.576681	0.10932	0.511194
chr8_181474622	Zm00001eb371130	0.038328	0.518932	0.031014	0.469873	0.3753	0.871628	0.1696	0.589642	0.5618	0.948016	0.08502	0.420222	0.16575	0.778587	0.033055	0.542768	0.095779	0.488607
chr8_181474769	Zm00001eb371130	0.064001	0.583328	0.05157	0.535899	0.6266	0.943342	0.70618	0.917724	0.83394	0.985171	0.32865	0.70681	0.40312	0.895461	0.054277	0.598004	0.62867	0.892977
chr8_181474781	Zm00001eb371130	0.051688	0.556305	0.036788	0.490783	0.39416	0.87835	0.83914	0.959467	0.94063	0.995079	0.37269	0.738225	0.38074	0.88807	0.090141	0.662429	0.77989	0.944005
chr8_181474953	Zm00001eb371130	0.16163	0.718457	0.93708	0.991457	0.88562	0.986957	0.74643	0.931303	0.5716	0.949751	0.50028	0.813838	0.88007	0.987646	0.58558	0.927465	0.49951	0.837889
chr8_181475010	Zm00001eb371130	0.045586	0.540289	0.018738	0.408929	0.68529	0.955604	0.58423	0.870942	0.81501	0.983164	0.18048	0.567106	0.24708	0.830259	0.12872	0.711084	0.40107	0.785212
chr8_181475011	Zm00001eb371130	0.045586	0.540289	0.018738	0.408929	0.68529	0.955604	0.58423	0.870942	0.81501	0.983164	0.18048	0.567106	0.24708	0.830259	0.12872	0.711084	0.40107	0.785212
chr8_181475029	Zm00001eb371130	0.04765	0.545981	0.021037	0.422654	0.62211	0.942327	0.63626	0.892062	0.82977	0.984726	0.2224	0.613189	0.24465	0.828936	0.10083	0.677318	0.46338	0.819743
chr8_181475074	Zm00001eb371130	0.061121	0.577464	0.040236	0.502483	0.20939	0.79323	0.22306	0.645494	0.22618	0.854815	0.077472	0.404513	0.05749	0.653878	0.037505	0.556753	0.062682	0.423679
chr8_181475079	Zm00001eb371130	0.08049	0.614869	0.034534	0.482983	0.42779	0.889623	0.59324	0.874713	0.59168	0.953196	0.2267	0.61751	0.17213	0.783601	0.083036	0.651686	0.42178	0.797132
chr8_181475159	Zm00001eb371130	0.11486	0.665756	0.031261	0.470744	0.37122	0.870173	0.44242	0.801883	0.79324	0.980816	0.29891	0.683431	0.23678	0.824865	0.11994	0.701386	0.14212	0.558761
chr8_181475207	Zm00001eb371130	0.11112	0.660859	0.068461	0.574758	0.7058	0.959493	0.61722	0.884438	0.91788	0.993166	0.2023	0.591795	0.31187	0.861731	0.15334	0.73587	0.2559	0.681384
chr8_181475345	Zm00001eb371130	0.038402	0.519185	0.029559	0.463856	0.5396	0.922242	0.60058	0.877586	0.93342	0.994474	0.10238	0.453456	0.35592	0.879026	0.1665	0.747567	0.37059	0.766525
chr8_181475506	Zm00001eb371130	0.18328	0.738294	0.96934	0.995749	0.56866	0.92978	0.49435	0.829206	0.20258	0.842744	0.93021	0.981361	0.4253	0.902545	0.32328	0.841884	0.39099	0.779183
chr8_181475531	Zm00001eb371130	0.3841	0.858355	0.027427	0.45455	0.46853	0.902401	0.14459	0.558777	0.44381	0.923947	0.020966	0.233861	0.064428	0.666909	0.058999	0.608421	0.017088	0.265325
chr8_181475612	Zm00001eb371130	0.064578	0.584521	0.029108	0.461922	0.63212	0.944566	0.62638	0.888148	0.9156	0.99295	0.19794	0.586914	0.24802	0.830811	0.091982	0.665151	0.47812	0.827295
chr8_181475649	Zm00001eb371130	0.099796	0.645145	0.030303	0.466895	0.55269	0.925683	0.20539	0.628104	0.45965	0.927569	0.058195	0.35962	0.093691	0.709173	0.030329	0.533541	0.059153	0.415379
chr8_181475665	Zm00001eb371130	0.099796	0.645145	0.030303	0.466895	0.55269	0.925683	0.20539	0.628104	0.45965	0.927569	0.058195	0.35962	0.093691	0.709173	0.030329	0.533541	0.059153	0.415379
chr8_181475672	Zm00001eb371130	0.12452	0.677897	0.031078	0.470104	0.88154	0.986402	0.5882	0.872587	0.98409	0.998751	0.19968	0.588886	0.27733	0.845899	0.088241	0.659579	0.39241	0.780042
chr8_181675409	Zm00001eb371170	0.34479	0.840957	0.83113	0.974145	0.9258	0.991876	0.91052	0.978658	0.27235	0.873699	0.57061	0.848647	0.47227	0.91608	0.87436	0.983774	0.79624	0.948839
chr8_181675581	Zm00001eb371170	0.34822	0.84258	0.70567	0.948724	0.98082	0.998055	0.6972	0.914632	0.28014	0.876741	0.55181	0.839845	0.59728	0.945066	0.66165	0.945118	0.78686	0.946095
chr8_181675585	Zm00001eb371170	0.59308	0.926394	0.70064	0.947591	0.8597	0.983857	0.25511	0.674294	0.18552	0.83353	0.96706	0.991372	0.3172	0.863946	0.72848	0.958983	0.61363	0.88727
chr8_181675594	Zm00001eb371170	0.37937	0.85632	0.29692	0.801887	0.63957	0.946103	0.010362	0.213915	0.44703	0.924716	0.04246	0.315459	0.074731	0.683234	0.07453	0.637873	0.016993	0.264806
chr8_181676340	Zm00001eb371170	0.66918	0.944218	0.59289	0.920029	0.70545	0.959441	0.81392	0.952212	0.67951	0.966345	0.51524	0.821667	0.30892	0.860444	0.62081	0.935807	0.57492	0.871625
chr8_181677142	Zm00001eb371170	0.29438	0.81528	0.62776	0.929616	0.50698	0.913591	0.74569	0.931056	0.93254	0.994416	0.73784	0.918573	0.77686	0.974821	0.23774	0.798308	0.69222	0.916022
chr8_181677184	Zm00001eb371170	0.47074	0.890781	0.63991	0.93275	0.3814	0.873837	0.47198	0.817748	0.53837	0.943464	0.37005	0.73646	0.8088	0.978939	0.24674	0.803559	0.29418	0.712795
chr8_181677237	Zm00001eb371170	0.098413	0.643006	0.64863	0.935056	0.46831	0.902346	0.99719	0.999372	0.94091	0.995104	0.49239	0.809647	0.57943	0.941378	0.45933	0.892557	0.77956	0.94391
chr8_181677304	Zm00001eb371170	0.15884	0.715675	0.66081	0.938121	0.40353	0.881629	0.59058	0.873602	0.14689	0.809878	0.56941	0.848084	0.92117	0.992299	0.20487	0.777071	0.75295	0.935732
chr8_181677307	Zm00001eb371170	0.42431	0.874308	0.94109	0.992025	0.49324	0.909646	0.67262	0.905845	0.27623	0.875225	0.66434	0.88983	0.94052	0.994272	0.75639	0.964479	0.64145	0.897834
chr8_181677333	Zm00001eb371170	0.34856	0.842719	0.01523	0.38542	0.77598	0.971403	0.89382	0.974419	0.60478	0.955304	0.21666	0.607248	0.63554	0.952436	0.67531	0.948141	0.83445	0.95976
chr8_181677379	Zm00001eb371170	0.97751	0.997129	0.7607	0.960547	0.38589	0.8755	0.87495	0.969348	0.6651	0.964305	0.21419	0.604704	0.85773	0.985016	0.15037	0.733064	0.38458	0.775254
chr8_181677415	Zm00001eb371170	0.085846	0.623667	0.75812	0.959985	0.79767	0.974893	0.82107	0.954322	0.61532	0.957027	0.46435	0.794477	0.87905	0.987548	0.16921	0.749904	0.76278	0.93882
chr8_181677420	Zm00001eb371170	0.071153	0.597661	0.5668	0.912383	0.27962	0.833344	0.42794	0.793836	0.0034545	0.516198	0.15357	0.532538	0.10342	0.721198	0.56983	0.923463	0.16695	0.59034
chr8_181677455	Zm00001eb371170	0.027687	0.479348	0.68615	0.944188	0.57588	0.931556	0.51259	0.838161	0.84551	0.986379	0.32438	0.703559	0.73278	0.968449	0.46058	0.892928	0.64607	0.899593
chr8_181677551	Zm00001eb371170	0.28423	0.809601	0.79931	0.968216	0.28799	0.83717	0.88648	0.972469	0.92357	0.993637	0.50397	0.815744	0.23771	0.825343	0.044123	0.574769	0.88778	0.973997
chr8_181677610	Zm00001eb371170	0.22271	0.769803	0.63259	0.93088	0.14217	0.736293	0.13304	0.543659	0.51133	0.938178	0.53206	0.830112	0.49952	0.923219	0.44966	0.889559	0.3548	0.756329
chr8_181677642	Zm00001eb371170	0.30975	0.823682	0.83369	0.974602	0.18524	0.775251	0.16116	0.579623	0.51922	0.939747	0.51704	0.822583	0.51123	0.926191	0.50419	0.906114	0.34429	0.749208
chr8_181677843	Zm00001eb371170	0.57822	0.922536	0.83664	0.975153	0.51894	0.916902	0.30771	0.71639	0.56828	0.949164	0.3643	0.732487	0.37149	0.884861	0.71353	0.955955	0.12782	0.539283
chr8_181683300	Zm00001eb371180	0.83059	0.975647	0.31151	0.810133	0.81736	0.977805	0.15921	0.577312	0.86309	0.988119	0.017095	0.213997	0.73411	0.968654	0.25775	0.809922	0.035875	0.348387
chr8_181683314	Zm00001eb371180	0.8649	0.981271	0.19204	0.729063	0.66286	0.9511	0.10467	0.501029	0.7554	0.976274	0.01589	0.207263	0.619	0.949404	0.23218	0.79488	0.026271	0.310955
chr8_181683317	Zm00001eb371180	0.9293	0.990977	0.59371	0.920272	0.61573	0.94083	0.040286	0.353349	0.82814	0.984582	0.0022359	0.083631	0.84579	0.983563	0.020166	0.49543	0.0052401	0.169236
chr8_181683353	Zm00001eb371180	0.76546	0.964123	0.10322	0.634311	0.62021	0.941867	0.11464	0.517119	0.74212	0.974678	0.024491	0.250125	0.64759	0.954617	0.25023	0.805643	0.050854	0.394136
chr8_181683412	Zm00001eb371180	0.33446	0.83593	0.038577	0.496936	0.46213	0.900396	0.10752	0.505834	0.91539	0.992925	0.0095701	0.165847	0.88999	0.988752	0.1027	0.679934	0.021266	0.287728
chr8_181683458	Zm00001eb371180	0.025226	0.468353	0.064483	0.566266	0.15711	0.751331	0.08303	0.461775	0.50771	0.937407	0.54431	0.836229	0.16261	0.776109	0.3559	0.855483	0.20003	0.627561
chr8_181683467	Zm00001eb371180	0.021638	0.450679	0.055428	0.545576	0.10207	0.686762	0.15789	0.57572	0.41233	0.916422	0.77705	0.932782	0.1085	0.727143	0.45229	0.890374	0.28846	0.708297
chr8_181683477	Zm00001eb371180	0.9908	0.998788	0.22911	0.758153	0.67536	0.953668	0.3375	0.737668	0.45753	0.927061	0.93289	0.982033	0.21154	0.810334	0.65358	0.943284	0.93489	0.985339
chr8_181683510	Zm00001eb371180	0.050774	0.553945	0.99116	0.998802	0.11159	0.700346	0.33985	0.739289	0.24587	0.863408	0.13149	0.501472	0.055584	0.649969	0.4031	0.873633	0.9105	0.979631
chr8_181683549	Zm00001eb371180	0.048641	0.548578	0.83191	0.974285	0.1134	0.702649	0.31383	0.720876	0.25495	0.866799	0.13786	0.510581	0.051499	0.641454	0.54942	0.918254	0.94531	0.987887
chr8_181683565	Zm00001eb371180	0.040964	0.527274	0.91109	0.987474	0.087659	0.663784	0.27158	0.688274	0.35655	0.901638	0.29494	0.680132	0.086073	0.699804	0.65386	0.943348	0.74448	0.933059
chr8_181683715	Zm00001eb371180	0.07437	0.603667	0.53776	0.903301	0.61749	0.941265	0.73693	0.928181	0.50088	0.936046	0.662	0.888883	0.94902	0.99516	0.39739	0.871594	0.64927	0.90079
chr8_181683732	Zm00001eb371180	0.044971	0.538677	0.35248	0.831621	0.065025	0.61938	0.096863	0.4876	0.5634	0.948287	0.76699	0.929192	0.33898	0.872559	0.079526	0.645907	0.37971	0.772267
chr8_181683759	Zm00001eb371180	0.057885	0.571139	0.68402	0.943719	0.16659	0.760164	0.40819	0.782477	0.26064	0.869157	0.090393	0.43085	0.037354	0.607442	0.23356	0.79568	0.75551	0.936519
chr8_181683784	Zm00001eb371180	0.050228	0.552612	0.20816	0.74225	0.60225	0.93783	0.84817	0.962029	0.34379	0.897812	0.67572	0.894531	0.85892	0.985185	0.10996	0.689191	0.89476	0.975783
chr8_181683788	Zm00001eb371180	0.07437	0.603667	0.53776	0.903301	0.61749	0.941265	0.73693	0.928181	0.50088	0.936046	0.662	0.888883	0.94902	0.99516	0.39739	0.871594	0.64927	0.90079
chr8_181684049	Zm00001eb371180	0.058028	0.571514	0.115	0.650421	0.028705	0.509429	0.16317	0.58202	0.2785	0.876109	0.65039	0.884119	0.18148	0.790314	0.017772	0.482655	0.67581	0.91043
chr8_181684102	Zm00001eb371180	0.811	0.972377	0.3081	0.808242	0.51814	0.916667	0.29274	0.705261	0.75126	0.975762	0.63429	0.877333	0.30034	0.856624	0.42739	0.882127	0.34043	0.746533
chr8_181684236	Zm00001eb371180	0.097677	0.64188	0.21488	0.747427	0.5937	0.935797	0.37151	0.759902	0.49823	0.935536	0.33446	0.711178	0.90273	0.990241	0.79098	0.970581	0.2484	0.674735
chr8_181684263	Zm00001eb371180	0.040173	0.524878	0.20702	0.741358	0.84554	0.982003	0.55449	0.857817	0.52406	0.940664	0.41849	0.767739	0.80043	0.977868	0.64798	0.94203	0.43015	0.801947
chr8_181684307	Zm00001eb371180	0.2059	0.757227	0.2445	0.769068	0.0032908	0.286615	0.19405	0.616573	0.080551	0.751061	0.59111	0.858129	0.23502	0.823959	0.05261	0.594528	0.7184	0.924767
chr8_181684329	Zm00001eb371180	0.22097	0.768497	0.23615	0.763245	0.0024397	0.259828	0.18676	0.608827	0.082533	0.753531	0.58203	0.854008	0.25593	0.835006	0.059654	0.609789	0.66689	0.907258
chr8_181684368	Zm00001eb371180	0.93892	0.992338	0.081347	0.599278	0.89088	0.987598	0.98818	0.99732	0.70458	0.96993	0.23902	0.629798	0.58527	0.942602	0.80672	0.973184	0.50289	0.839453
chr8_181684382	Zm00001eb371180	0.10822	0.656907	0.42928	0.865099	0.97968	0.997944	0.41619	0.787189	0.33227	0.894142	0.52441	0.826277	0.89471	0.98931	0.79837	0.971847	0.43467	0.804448
chr8_181684387	Zm00001eb371180	0.11951	0.671681	0.73005	0.954078	0.13918	0.733061	0.094009	0.48247	0.23693	0.859648	0.38696	0.747694	0.041536	0.618351	0.87033	0.983148	0.64294	0.898408
chr8_181684492	Zm00001eb371180	0.21731	0.765977	0.5233	0.898655	0.16043	0.754535	0.093356	0.481285	0.13666	0.802546	0.35827	0.728286	0.017541	0.533145	0.81415	0.974414	0.81651	0.954675
chr8_181684494	Zm00001eb371180	0.35491	0.845626	0.10464	0.636419	0.55862	0.927202	0.54299	0.852658	0.6509	0.962254	0.66504	0.890112	0.67424	0.959194	0.80427	0.972826	0.37385	0.76857
chr8_181684539	Zm00001eb371180	0.077069	0.608701	0.20935	0.743181	0.0534	0.590424	0.041841	0.358391	0.1973	0.840005	0.83713	0.952895	0.026051	0.570277	0.77088	0.967001	0.27171	0.69483
chr8_181684545	Zm00001eb371180	0.54488	0.913449	0.34228	0.826557	0.87643	0.985694	0.38907	0.770888	0.10042	0.773535	0.94746	0.986022	0.47759	0.917523	0.27938	0.821043	0.36749	0.764562
chr8_181684576	Zm00001eb371180	0.18566	0.740346	0.55313	0.908178	0.1254	0.717458	0.13252	0.542992	0.46842	0.929482	0.14578	0.521908	0.082205	0.694609	0.51211	0.908228	0.68666	0.914146
chr8_181684579	Zm00001eb371180	0.18566	0.740346	0.55313	0.908178	0.1254	0.717458	0.13252	0.542992	0.46842	0.929482	0.14578	0.521908	0.082205	0.694609	0.51211	0.908228	0.68666	0.914146
chr8_181684603	Zm00001eb371180	0.26201	0.796164	0.054397	0.54313	0.47103	0.903176	0.4839	0.823943	0.89957	0.991477	0.34571	0.71931	0.50532	0.9247	0.014144	0.461851	0.62994	0.893467
chr8_181684625	Zm00001eb371180	0.17284	0.728905	0.58689	0.918311	0.088531	0.665306	0.16301	0.581804	0.46337	0.92835	0.1003	0.449665	0.081598	0.693715	0.63702	0.939525	0.83845	0.960822
chr8_181684626	Zm00001eb371180	0.17284	0.728905	0.58689	0.918311	0.088531	0.665306	0.16301	0.581804	0.46337	0.92835	0.1003	0.449665	0.081598	0.693715	0.63702	0.939525	0.83845	0.960822
chr8_181684628	Zm00001eb371180	0.18902	0.743344	0.55258	0.908	0.1067	0.693526	0.17972	0.601109	0.42028	0.918477	0.098992	0.44728	0.070371	0.676366	0.56457	0.922207	0.89443	0.9757
chr8_181684632	Zm00001eb371180	0.17284	0.728905	0.58689	0.918311	0.088531	0.665306	0.16301	0.581804	0.46337	0.92835	0.1003	0.449665	0.081598	0.693715	0.63702	0.939525	0.83845	0.960822
chr8_181684638	Zm00001eb371180	0.17284	0.728905	0.58689	0.918311	0.088531	0.665306	0.16301	0.581804	0.46337	0.92835	0.1003	0.449665	0.081598	0.693715	0.63702	0.939525	0.83845	0.960822
chr8_181684640	Zm00001eb371180	0.17284	0.728905	0.58689	0.918311	0.088531	0.665306	0.16301	0.581804	0.46337	0.92835	0.1003	0.449665	0.081598	0.693715	0.63702	0.939525	0.83845	0.960822
chr8_181684647	Zm00001eb371180	0.27685	0.805244	0.59911	0.921799	0.088285	0.664846	0.22657	0.648801	0.527	0.941263	0.11211	0.470311	0.13713	0.754393	0.51939	0.910204	0.91987	0.981924
chr8_181684655	Zm00001eb371180	0.16586	0.722426	0.57213	0.913983	0.08319	0.656108	0.15614	0.573496	0.44696	0.924707	0.12046	0.484177	0.079443	0.690525	0.75088	0.96342	0.77772	0.943362
chr8_181684656	Zm00001eb371180	0.17284	0.728905	0.58689	0.918311	0.088531	0.665306	0.16301	0.581804	0.46337	0.92835	0.1003	0.449665	0.081598	0.693715	0.63702	0.939525	0.83845	0.960822
chr8_181684658	Zm00001eb371180	0.17212	0.728316	0.59528	0.920714	0.093491	0.673506	0.19161	0.613949	0.42519	0.919654	0.094642	0.439017	0.064884	0.667666	0.53965	0.915773	0.9129	0.980211
chr8_181684681	Zm00001eb371180	0.17212	0.728316	0.59528	0.920714	0.093491	0.673506	0.19161	0.613949	0.42519	0.919654	0.094642	0.439017	0.064884	0.667666	0.53965	0.915773	0.9129	0.980211
chr8_181684695	Zm00001eb371180	0.17212	0.728316	0.59528	0.920714	0.093491	0.673506	0.19161	0.613949	0.42519	0.919654	0.094642	0.439017	0.064884	0.667666	0.53965	0.915773	0.9129	0.980211
chr8_181684696	Zm00001eb371180	0.17212	0.728316	0.59528	0.920714	0.093491	0.673506	0.19161	0.613949	0.42519	0.919654	0.094642	0.439017	0.064884	0.667666	0.53965	0.915773	0.9129	0.980211
chr8_181684701	Zm00001eb371180	0.28735	0.811381	0.47688	0.883117	0.14311	0.737251	0.1925	0.61489	0.67556	0.965826	0.20151	0.590891	0.2334	0.823051	0.77719	0.96815	0.72674	0.927308
chr8_181684711	Zm00001eb371180	0.17212	0.728316	0.59528	0.920714	0.093491	0.673506	0.19161	0.613949	0.42519	0.919654	0.094642	0.439017	0.064884	0.667666	0.53965	0.915773	0.9129	0.980211
chr8_181684719	Zm00001eb371180	0.1618	0.718633	0.77572	0.963599	0.061288	0.610565	0.49635	0.830223	0.34359	0.897735	0.036553	0.296272	0.037417	0.607602	0.27559	0.819265	0.71246	0.922802
chr8_181684739	Zm00001eb371180	0.99251	0.99901	0.80803	0.969852	0.94729	0.994378	0.67061	0.905092	0.30943	0.886912	0.63423	0.877302	0.073342	0.680793	0.066975	0.624079	0.38269	0.774077
chr8_181684749	Zm00001eb371180	0.88378	0.984275	0.89007	0.984069	0.94657	0.994289	0.5116	0.837683	0.41985	0.918383	0.4941	0.810571	0.082707	0.695231	0.060547	0.611657	0.25921	0.684249
chr8_181684804	Zm00001eb371180	0.82356	0.974466	0.542	0.904702	0.26083	0.824092	0.74554	0.931007	0.62772	0.958883	0.82995	0.950556	0.024313	0.563786	0.069688	0.629305	0.9503	0.989016
chr8_181684810	Zm00001eb371180	0.96874	0.996196	0.42788	0.86454	0.16179	0.755867	0.98527	0.996685	0.80169	0.981753	0.66976	0.892032	0.044859	0.626852	0.041395	0.567669	0.91903	0.981721
chr8_181684821	Zm00001eb371180	0.19303	0.746771	0.19069	0.727893	0.0033745	0.288898	0.12267	0.529222	0.058146	0.716715	0.58911	0.85725	0.36377	0.881979	0.10329	0.680688	0.56626	0.867977
chr8_181684869	Zm00001eb371180	0.54281	0.912872	0.91922	0.98875	0.53248	0.920292	0.031636	0.324185	0.25496	0.866806	0.051342	0.341476	0.68078	0.960332	0.76029	0.965121	0.014086	0.246511
chr8_181684884	Zm00001eb371180	0.15913	0.716029	0.22212	0.752894	0.0037065	0.298002	0.070746	0.435419	0.049269	0.699568	0.86391	0.961495	0.2905	0.852149	0.039706	0.563126	0.51026	0.842952
chr8_181684893	Zm00001eb371180	0.55451	0.91613	0.9165	0.988307	0.52486	0.91839	0.038836	0.349781	0.25476	0.866724	0.043252	0.317924	0.6742	0.959188	0.79778	0.971749	0.017725	0.268979
chr8_181684916	Zm00001eb371180	0.13413	0.689274	0.68879	0.944831	0.11301	0.702131	0.44528	0.803422	0.19017	0.836071	0.052649	0.345007	0.067968	0.672773	0.71541	0.956369	0.65777	0.903944
chr8_181684975	Zm00001eb371180	0.38642	0.859333	0.52719	0.899963	0.15499	0.749277	0.21008	0.632816	0.10565	0.778528	0.064684	0.375701	0.047493	0.63293	0.69306	0.951788	0.70263	0.919555
chr8_181684977	Zm00001eb371180	0.38642	0.859333	0.52719	0.899963	0.15499	0.749277	0.21008	0.632816	0.10565	0.778528	0.064684	0.375701	0.047493	0.63293	0.69306	0.951788	0.70263	0.919555
chr8_181684983	Zm00001eb371180	0.25773	0.793465	0.68487	0.943862	0.31215	0.847207	0.49236	0.828205	0.035673	0.670232	0.0042532	0.114289	0.048859	0.636156	0.89508	0.986552	0.080897	0.462292
chr8_181684991	Zm00001eb371180	0.20546	0.756853	0.70072	0.947614	0.060911	0.609669	0.14175	0.555429	0.14002	0.805051	0.076152	0.401608	0.041766	0.61878	0.94128	0.992659	0.90586	0.978517
chr8_181685036	Zm00001eb371180	0.21368	0.76324	0.53584	0.902696	0.099209	0.682452	0.12184	0.527986	0.13187	0.798867	0.079886	0.409687	0.035164	0.60181	0.97461	0.996935	0.94026	0.986643
chr8_181685123	Zm00001eb371180	0.031517	0.495168	0.034842	0.484096	0.0078292	0.370289	0.34702	0.744057	0.23484	0.858664	0.30805	0.690705	0.46837	0.91501	0.12364	0.705573	0.85442	0.965124
chr8_181685149	Zm00001eb371180	0.99751	0.999688	0.81589	0.971272	0.16766	0.761167	0.55522	0.858144	0.70523	0.970022	0.70892	0.907702	0.23985	0.826522	0.099244	0.675176	0.67778	0.911162
chr8_181685199	Zm00001eb371180	0.059714	0.574467	0.96066	0.994565	0.086778	0.662296	0.16876	0.588643	0.34104	0.897024	0.024517	0.250257	0.4873	0.920053	0.24394	0.801859	0.47518	0.825832
chr8_181685300	Zm00001eb371180	0.95528	0.994389	0.68977	0.945062	0.64663	0.947635	0.13533	0.54683	0.91333	0.992732	0.327	0.705566	0.98211	0.998355	0.96271	0.995372	0.11261	0.516444
chr8_181685318	Zm00001eb371180	0.97213	0.996403	0.99095	0.998773	0.46058	0.89993	0.074486	0.443749	0.88845	0.990507	0.153	0.531752	0.81715	0.980026	0.63127	0.938242	0.045759	0.380056
chr8_181685330	Zm00001eb371180	0.96234	0.995339	0.78415	0.965261	0.46446	0.901129	0.65746	0.900125	0.36132	0.902989	0.56176	0.844477	0.094224	0.709812	0.049271	0.586897	0.36031	0.759945
chr8_181685430	Zm00001eb371180	0.3907	0.861033	0.95722	0.994439	0.42541	0.888816	0.052806	0.390785	0.6701	0.96503	0.18057	0.567215	0.64606	0.954329	0.4749	0.897274	0.1209	0.529098
chr8_181685502	Zm00001eb371180	0.45653	0.885936	0.65203	0.935909	0.67225	0.953037	0.96362	0.991649	0.13678	0.802646	0.80503	0.942264	0.45908	0.912405	0.39266	0.869886	0.71268	0.92288
chr8_181685594	Zm00001eb371180	0.61353	0.930996	0.52735	0.900015	0.72003	0.961916	0.5518	0.856598	0.89262	0.99093	0.59224	0.858687	0.13945	0.756345	0.022873	0.508177	0.64739	0.900093
chr8_181685711	Zm00001eb371180	0.59366	0.92655	0.39469	0.851091	0.60714	0.939027	0.92542	0.982377	0.677	0.966009	0.96573	0.991027	0.11542	0.734749	0.014971	0.46761	0.9667	0.992673
chr8_181685715	Zm00001eb371180	0.59366	0.92655	0.39469	0.851091	0.60714	0.939027	0.92542	0.982377	0.677	0.966009	0.96573	0.991027	0.11542	0.734749	0.014971	0.46761	0.9667	0.992673
chr8_181685740	Zm00001eb371180	0.37133	0.852821	0.20158	0.736956	0.0019227	0.23852	0.14014	0.553296	0.047654	0.696966	0.72439	0.913647	0.27672	0.84561	0.045438	0.578054	0.62059	0.889859
chr8_181685742	Zm00001eb371180	0.45532	0.885482	0.22851	0.757719	0.24054	0.81308	0.54511	0.853625	0.13878	0.804096	0.17696	0.562768	0.29926	0.856143	0.73788	0.960891	0.49275	0.834585
chr8_181685773	Zm00001eb371180	0.64207	0.938001	0.78981	0.966359	0.16528	0.758953	0.83682	0.958863	0.3799	0.907851	0.81988	0.947231	0.098006	0.714455	0.079672	0.646158	0.7966	0.948939
chr8_181685785	Zm00001eb371180	0.47617	0.892587	0.93288	0.990784	0.28342	0.835081	0.072671	0.43969	0.63578	0.960134	0.38446	0.746142	0.6621	0.957142	0.44196	0.886989	0.19932	0.626844
chr8_181685789	Zm00001eb371180	0.77369	0.965679	0.62742	0.929524	0.2183	0.79929	0.43648	0.798624	0.87241	0.988989	0.52909	0.828653	0.1577	0.772193	0.10364	0.681132	0.51897	0.846951
chr8_181685813	Zm00001eb371180	0.58364	0.924009	0.5513	0.907609	0.29319	0.839479	0.43257	0.796494	0.86602	0.988388	0.59522	0.860016	0.16797	0.780332	0.0643	0.618992	0.48111	0.828781
chr8_181685839	Zm00001eb371180	0.22766	0.77329	0.49774	0.890181	0.13275	0.725928	0.36706	0.757062	0.32905	0.893148	0.076484	0.402357	0.084338	0.697698	0.43707	0.88534	0.9942	0.998706
chr8_181685868	Zm00001eb371180	0.92687	0.990613	0.21207	0.745277	0.11273	0.701828	0.17523	0.596092	0.092488	0.765649	0.22812	0.618978	0.042991	0.622005	0.51773	0.909761	0.70224	0.919424
chr8_181685881	Zm00001eb371180	0.92687	0.990613	0.21207	0.745277	0.11273	0.701828	0.17523	0.596092	0.092488	0.765649	0.22812	0.618978	0.042991	0.622005	0.51773	0.909761	0.70224	0.919424
chr8_181685924	Zm00001eb371180	0.91089	0.988262	0.40084	0.853765	0.1106	0.699023	0.67355	0.906199	0.071826	0.738813	0.68712	0.899098	0.00064816	0.306546	0.27972	0.821224	0.65789	0.903989
chr8_181685934	Zm00001eb371180	0.27581	0.804646	0.34121	0.826014	0.57508	0.931368	0.13362	0.544496	0.52753	0.941379	0.42335	0.770751	0.094459	0.710159	0.086282	0.656875	0.34351	0.748668
chr8_181685953	Zm00001eb371180	0.071253	0.597865	0.1803	0.718824	0.71749	0.96145	0.71277	0.920056	0.3728	0.905932	0.62927	0.875156	0.71834	0.966259	0.5348	0.91446	0.6101	0.88591
chr8_181686059	Zm00001eb371180	0.4269	0.875298	0.20777	0.741939	0.22539	0.803788	0.68121	0.90898	0.32871	0.893057	0.17043	0.554621	0.51425	0.926967	0.84956	0.980093	0.44421	0.809565
chr8_181686219	Zm00001eb371180	0.3845	0.858526	0.088301	0.611378	0.68389	0.955339	0.64425	0.895162	0.44873	0.925106	0.17603	0.561601	0.9024	0.990195	0.76183	0.965396	0.30645	0.722103
chr8_181686268	Zm00001eb371180	0.035837	0.510782	0.20972	0.743435	0.81117	0.97686	0.79514	0.946598	0.46022	0.927704	0.6366	0.878325	0.94995	0.995256	0.46152	0.893197	0.54126	0.857096
chr8_181686524	Zm00001eb371180	0.035837	0.510782	0.20972	0.743435	0.81117	0.97686	0.79514	0.946598	0.46022	0.927704	0.6366	0.878325	0.94995	0.995256	0.46152	0.893197	0.54126	0.857096
chr8_181686718	Zm00001eb371180	0.12335	0.676486	0.52653	0.89975	0.068917	0.627977	0.15645	0.573884	0.57792	0.950832	0.83435	0.951985	0.83101	0.981675	0.53823	0.915372	0.33117	0.74009
chr8_181686759	Zm00001eb371180	0.96339	0.995482	0.88938	0.983949	0.734	0.964282	0.18779	0.609921	0.91838	0.993205	0.23149	0.622378	0.96762	0.996987	0.48799	0.901228	0.078739	0.458077
chr8_181686832	Zm00001eb371180	0.29474	0.815467	0.97583	0.996709	0.028946	0.510478	0.13064	0.540553	0.52759	0.941392	0.49255	0.809724	0.1556	0.770375	0.28768	0.825156	0.20668	0.634468
chr8_181686888	Zm00001eb371180	0.17722	0.732788	0.72484	0.952907	0.068264	0.626557	0.1396	0.55259	0.53446	0.942751	0.68887	0.899783	0.55019	0.935162	0.56603	0.922539	0.40982	0.790382
chr8_181686930	Zm00001eb371180	0.35768	0.846858	0.61705	0.92675	0.35271	0.863414	0.31485	0.721608	0.65542	0.962944	0.24387	0.634556	0.13604	0.753455	0.37122	0.861694	0.89218	0.975127
chr8_181687108	Zm00001eb371180	0.55904	0.917457	0.56851	0.912878	0.38569	0.875433	0.17717	0.598271	0.92661	0.993907	0.3179	0.698506	0.76929	0.97378	0.72327	0.957959	0.34705	0.751092
chr8_181687135	Zm00001eb371180	0.59042	0.925698	0.52734	0.900014	0.41508	0.885402	0.0937	0.481913	0.37378	0.90621	0.15476	0.53414	0.73493	0.968791	0.55102	0.918699	0.062164	0.422481
chr8_181687143	Zm00001eb371180	0.53747	0.911345	0.55467	0.908661	0.51984	0.917141	0.086913	0.469328	0.36313	0.903471	0.16374	0.546085	0.661	0.95694	0.48351	0.899853	0.045776	0.380104
chr8_181687178	Zm00001eb371180	0.80537	0.971437	0.99195	0.998928	0.29562	0.840563	0.14781	0.563024	0.90717	0.992172	0.78466	0.935253	0.99084	0.999192	0.39152	0.869474	0.52868	0.851441
chr8_181687258	Zm00001eb371180	0.52457	0.907544	0.99802	0.999743	0.31902	0.850127	0.11925	0.524136	0.64258	0.961057	0.48943	0.808047	0.63731	0.952741	0.62174	0.936018	0.27538	0.69784
chr8_181687461	Zm00001eb371180	0.933	0.991515	0.57244	0.914082	0.26325	0.825328	0.89531	0.974821	0.50409	0.936664	0.98863	0.997068	0.48905	0.920524	0.077236	0.642346	0.72942	0.928217
chr8_181687914	Zm00001eb371180	0.2469	0.786573	0.18469	0.722669	0.14625	0.740457	0.10498	0.501543	0.89423	0.991075	0.11817	0.480469	0.12061	0.740219	0.0057557	0.376847	0.052832	0.399549
chr8_181688247	Zm00001eb371180	0.62134	0.933002	0.65405	0.936414	0.25982	0.823613	0.60738	0.880408	0.42798	0.920285	0.92645	0.980257	0.23365	0.823179	0.13579	0.718565	0.84449	0.962418
chr8_181688537	Zm00001eb371180	0.085822	0.623625	0.35226	0.831528	0.7885	0.973439	0.34457	0.742443	0.10006	0.773292	0.53533	0.831743	0.22564	0.818763	0.47645	0.897682	0.28663	0.706852
chr8_181688567	Zm00001eb371180	0.36023	0.848039	0.43873	0.868897	0.54343	0.923231	0.59001	0.873357	0.12129	0.790801	0.66559	0.890321	0.19999	0.802868	0.71806	0.956895	0.63164	0.894119
chr8_181688766	Zm00001eb371180	0.11941	0.671554	0.33721	0.823897	0.38087	0.873634	0.37261	0.760596	0.90758	0.992199	0.85315	0.958083	0.92224	0.992437	0.99139	0.998999	0.39234	0.78001
chr8_181688767	Zm00001eb371180	0.12898	0.683178	0.12641	0.664303	0.93378	0.992829	0.25183	0.671494	0.66745	0.964646	0.54976	0.838894	0.24911	0.831374	0.37303	0.862353	0.17221	0.596603
chr8_181723231	Zm00001eb371200	0.26161	0.795915	0.10866	0.641828	0.6696	0.952479	0.83066	0.957066	0.79449	0.98097	0.23535	0.626248	0.89818	0.989699	0.73941	0.961208	0.86066	0.96677
chr8_181723236	Zm00001eb371200	0.96391	0.995543	0.62964	0.930104	0.88192	0.986457	0.26856	0.685739	0.14475	0.808429	0.3644	0.732561	0.21512	0.812519	0.40504	0.874357	0.54748	0.859913
chr8_181723238	Zm00001eb371200	0.16568	0.722237	0.76676	0.96182	0.50042	0.911765	0.86666	0.967054	0.63109	0.959388	0.34837	0.721213	0.76045	0.972555	0.92661	0.990813	0.91897	0.98171
chr8_181723247	Zm00001eb371200	0.56499	0.919065	0.25324	0.775053	0.78041	0.972092	0.42137	0.790113	0.37933	0.907741	0.70525	0.906278	0.32116	0.865566	0.6794	0.949	0.67519	0.910202
chr8_181723255	Zm00001eb371200	0.031641	0.495622	0.21432	0.747018	0.74396	0.966021	0.5094	0.83662	0.19705	0.839878	0.83956	0.953681	0.20479	0.806064	0.84092	0.97877	0.87054	0.969432
chr8_181723273	Zm00001eb371200	0.62645	0.934293	0.32469	0.817266	0.86727	0.984507	0.5334	0.848111	0.37681	0.907046	0.64907	0.883552	0.31297	0.862186	0.58759	0.92794	0.76769	0.940338
chr8_181723276	Zm00001eb371200	0.12759	0.681491	0.7701	0.962483	0.6017	0.937719	0.4975	0.830805	0.15966	0.818373	0.51116	0.819517	0.42764	0.903264	0.37212	0.862019	0.79947	0.949779
chr8_181723316	Zm00001eb371200	0.92552	0.990419	0.050488	0.532994	0.71738	0.961431	0.49038	0.8272	0.83445	0.985222	0.56894	0.847858	0.84945	0.984018	0.51751	0.909701	0.75651	0.936827
chr8_181723450	Zm00001eb371200	0.12768	0.681579	0.28219	0.79326	0.9358	0.993048	0.96925	0.992952	0.97231	0.997787	0.17005	0.554128	0.67116	0.958695	0.84778	0.979824	0.98892	0.997612
chr8_181723458	Zm00001eb371200	0.068071	0.591491	0.25691	0.777441	0.62075	0.941989	0.080324	0.456286	0.5167	0.939218	0.56529	0.846132	0.92163	0.992355	0.4008	0.872823	0.21744	0.645498
chr8_181723548	Zm00001eb371200	0.1424	0.698515	0.89979	0.985674	0.76821	0.970111	0.9212	0.981386	0.60721	0.955721	0.82818	0.949967	0.95993	0.996225	0.63421	0.938883	0.68286	0.912832
chr8_181724083	Zm00001eb371200	0.00023437	0.145822	0.44085	0.869672	0.52474	0.918351	0.59555	0.875624	0.67601	0.965879	0.20443	0.594103	0.55034	0.935198	0.88779	0.985736	0.84829	0.963455
chr8_181724085	Zm00001eb371200	0.26393	0.797448	0.54947	0.907034	0.49179	0.909231	0.5227	0.843051	0.22042	0.852066	0.61667	0.86964	0.43097	0.904288	0.068762	0.627486	0.32038	0.73235
chr8_181724086	Zm00001eb371200	0.0023155	0.240373	0.90787	0.986939	0.20847	0.792521	0.74242	0.929969	0.062588	0.724403	0.026756	0.259702	0.091712	0.706716	0.25549	0.808671	0.53653	0.855011
chr8_181724087	Zm00001eb371200	0.0075904	0.339454	0.92032	0.988914	0.98134	0.998104	0.26382	0.681747	0.38593	0.909461	0.19598	0.584636	0.35624	0.879157	0.91031	0.988658	0.798	0.949341
chr8_181724089	Zm00001eb371200	0.0021488	0.235468	0.96171	0.994714	0.23901	0.812146	0.69525	0.913983	0.052903	0.706632	0.031873	0.279594	0.066269	0.670063	0.22691	0.791636	0.46785	0.822038
chr8_181724093	Zm00001eb371200	0.00064522	0.179158	0.81532	0.971164	0.40078	0.880588	0.48905	0.826533	0.018339	0.61028	0.050179	0.338246	0.022603	0.55647	0.48788	0.901188	0.51148	0.843537
chr8_181724097	Zm00001eb371200	0.26393	0.797448	0.54947	0.907034	0.49179	0.909231	0.5227	0.843051	0.22042	0.852066	0.61667	0.86964	0.43097	0.904288	0.068762	0.627486	0.32038	0.73235
chr8_181724100	Zm00001eb371200	3.8852e-05	0.0913406	0.33192	0.821124	0.97395	0.997426	0.26285	0.680931	0.27283	0.873838	0.13965	0.513154	0.28804	0.851035	0.40973	0.875946	0.78236	0.944747
chr8_181724109	Zm00001eb371200	0.028353	0.482381	0.886	0.983519	0.48354	0.906835	0.84496	0.961167	0.69778	0.96904	0.28086	0.668201	0.23073	0.821575	0.24224	0.800867	0.93433	0.985256
chr8_181724113	Zm00001eb371200	0.01149	0.381366	0.99633	0.999537	0.77793	0.971728	0.5902	0.873452	0.59824	0.954249	0.23888	0.629665	0.30384	0.858224	0.36442	0.859023	0.7254	0.926887
chr8_181724114	Zm00001eb371200	0.036482	0.512889	0.69022	0.945158	0.11731	0.707686	0.59147	0.873984	0.02324	0.629404	0.018564	0.221821	0.0051385	0.447759	0.56293	0.921912	0.20155	0.629159
chr8_181725088	Zm00001eb371200	0.17736	0.732907	0.49889	0.890612	0.31998	0.85053	0.16858	0.588419	0.14427	0.808121	0.74494	0.921167	0.18812	0.794959	0.92308	0.990327	0.67697	0.910864
chr8_181725300	Zm00001eb371200	0.088144	0.627514	0.29988	0.803601	0.64448	0.947161	0.086175	0.467862	0.44023	0.923104	0.80636	0.942713	0.86356	0.985786	0.54701	0.917575	0.35013	0.753195
chr8_181725517	Zm00001eb371200	0.25796	0.793622	0.67211	0.940837	0.72117	0.962104	0.71863	0.92205	0.63636	0.96022	0.3565	0.727031	0.11428	0.733548	0.11252	0.692316	0.50641	0.8411
chr8_181725649	Zm00001eb371200	0.59733	0.926953	0.16452	0.704342	0.68356	0.955264	0.73511	0.927591	0.92892	0.994115	0.67341	0.893586	0.36155	0.881146	0.55227	0.919038	0.65724	0.90375
chr8_181725703	Zm00001eb371200	0.81396	0.972851	0.77635	0.963724	0.30504	0.844132	0.86672	0.967073	0.85906	0.987723	0.47217	0.798875	0.73053	0.968113	0.48386	0.899934	0.40825	0.789467
chr8_181725784	Zm00001eb371200	0.52182	0.906697	0.16808	0.707807	0.53818	0.921821	0.7665	0.937789	0.81056	0.982718	0.67663	0.894899	0.2962	0.854711	0.56475	0.92224	0.61073	0.886153
chr8_181725811	Zm00001eb371200	0.32727	0.832458	0.83243	0.974379	0.45494	0.89823	0.67492	0.906712	0.47077	0.930015	0.26663	0.655691	0.42263	0.901698	0.93227	0.991531	0.42717	0.800241
chr8_181726454	Zm00001eb371200	0.080939	0.615707	0.97734	0.996924	0.70455	0.959267	0.31036	0.718322	0.41606	0.917407	0.6263	0.873846	0.7601	0.972495	0.2581	0.81011	0.23486	0.66235
chr8_181726750	Zm00001eb371200	0.38458	0.858555	0.12243	0.659671	0.34562	0.860653	0.58295	0.870375	0.94679	0.995627	0.43284	0.776387	0.47321	0.916326	0.7286	0.958999	0.78655	0.946015
chr8_181726948	Zm00001eb371200	0.093404	0.6357	0.19601	0.732466	0.64441	0.947148	0.045086	0.368492	0.59819	0.954243	0.6518	0.884661	0.75458	0.971674	0.33627	0.847514	0.24308	0.669942
chr8_181727044	Zm00001eb371200	0.19867	0.751595	0.96288	0.994888	0.58159	0.933014	0.44215	0.801724	0.16469	0.821348	0.50504	0.816319	0.22718	0.819706	0.98866	0.998657	0.79348	0.948058
chr8_181727359	Zm00001eb371200	0.63924	0.937361	0.27087	0.786404	0.72657	0.963044	0.17316	0.593727	0.25848	0.868323	0.19941	0.588582	0.20397	0.805486	0.57185	0.923987	0.31281	0.726834
chr8_181727572	Zm00001eb371200	0.57207	0.920966	0.2562	0.776991	0.21622	0.797925	0.24056	0.66159	0.49155	0.934225	0.30533	0.688542	0.31021	0.860976	0.39959	0.872396	0.41028	0.790663
chr8_181727832	Zm00001eb371200	0.045924	0.541244	0.1155	0.650885	0.57743	0.931941	0.038701	0.349334	0.60217	0.954923	0.64122	0.880245	0.99849	0.999849	0.37294	0.86233	0.24706	0.673555
chr8_181727870	Zm00001eb371200	0.077934	0.610318	0.14605	0.685801	0.66126	0.950744	0.029222	0.314801	0.69557	0.968709	0.54544	0.836788	0.96967	0.997202	0.33846	0.848386	0.19933	0.626856
chr8_181727882	Zm00001eb371200	0.11769	0.669417	0.79619	0.967602	0.86566	0.984326	0.39916	0.777066	0.46341	0.928363	0.95924	0.989269	0.76658	0.973413	0.51049	0.907843	0.42905	0.801312
chr8_181727907	Zm00001eb371200	0.001456	0.212035	0.2513	0.773709	0.60059	0.937475	0.097397	0.488569	0.49602	0.935072	0.57278	0.849686	0.36362	0.88192	0.50138	0.905276	0.31652	0.729526
chr8_181728007	Zm00001eb371200	0.64845	0.939489	0.14096	0.680312	0.27592	0.831641	0.46324	0.813131	0.60328	0.955087	0.39205	0.750976	0.47048	0.915576	0.58639	0.927658	0.51325	0.844312
chr8_181728044	Zm00001eb371200	0.23495	0.778438	0.088481	0.611672	0.36198	0.866911	0.28416	0.698444	0.39074	0.910693	0.22306	0.613881	0.2855	0.849844	0.34304	0.850237	0.42965	0.801655
chr8_181728046	Zm00001eb371200	0.39747	0.863779	0.89873	0.985488	0.70849	0.959835	0.30539	0.714621	0.14612	0.809371	0.42937	0.774344	0.26253	0.838469	0.94899	0.993603	0.70403	0.920044
chr8_181728053	Zm00001eb371200	0.038702	0.520023	0.51861	0.897109	0.52929	0.919488	0.38621	0.769133	0.60838	0.955902	0.90266	0.973334	0.98933	0.999061	0.61496	0.934495	0.57861	0.87318
chr8_181728092	Zm00001eb371200	0.045924	0.541244	0.1155	0.650885	0.57743	0.931941	0.038701	0.349334	0.60217	0.954923	0.64122	0.880245	0.99849	0.999849	0.37294	0.86233	0.24706	0.673555
chr8_181728101	Zm00001eb371200	0.045924	0.541244	0.1155	0.650885	0.57743	0.931941	0.038701	0.349334	0.60217	0.954923	0.64122	0.880245	0.99849	0.999849	0.37294	0.86233	0.24706	0.673555
chr8_181728145	Zm00001eb371200	0.31114	0.824394	0.87501	0.981675	0.00026032	0.108089	0.60109	0.8778	0.16182	0.819631	0.49351	0.810247	0.3768	0.886726	0.93999	0.992483	0.44001	0.807295
chr8_181728157	Zm00001eb371200	0.040703	0.526466	0.10774	0.640529	0.57269	0.930791	0.035887	0.339546	0.60739	0.955742	0.61433	0.868636	0.94788	0.995046	0.32443	0.842426	0.23444	0.661943
chr8_181728187	Zm00001eb371200	0.59097	0.925844	0.17408	0.713271	0.33052	0.854759	0.23972	0.660783	0.39033	0.9106	0.25332	0.643436	0.24142	0.827299	0.42426	0.881034	0.38382	0.774782
chr8_181728222	Zm00001eb371200	0.13662	0.692096	0.84599	0.976681	0.68104	0.954772	0.43459	0.797568	0.12248	0.791692	0.42505	0.771774	0.20675	0.807401	0.93605	0.992055	0.86095	0.966833
chr8_181728230	Zm00001eb371200	0.59097	0.925844	0.17408	0.713271	0.33052	0.854759	0.23972	0.660783	0.39033	0.9106	0.25332	0.643436	0.24142	0.827299	0.42426	0.881034	0.38382	0.774782
chr8_181728245	Zm00001eb371200	0.47222	0.89131	0.13303	0.671966	0.27325	0.830324	0.21474	0.637426	0.29362	0.881409	0.2185	0.609154	0.15076	0.766343	0.39764	0.871681	0.33227	0.740895
chr8_181728269	Zm00001eb371200	0.062561	0.580266	0.91161	0.987555	0.67579	0.953758	0.32073	0.725841	0.3773	0.907197	0.71321	0.909326	0.56489	0.938395	0.30728	0.834737	0.25421	0.679883
chr8_181728278	Zm00001eb371200	0.15516	0.711989	0.78304	0.965035	0.69624	0.957761	0.31542	0.722021	0.18222	0.831579	0.52437	0.826256	0.29152	0.852582	0.81213	0.974089	0.72628	0.927176
chr8_181728323	Zm00001eb371200	0.059404	0.573905	0.12818	0.666482	0.60074	0.937506	0.031863	0.325068	0.58888	0.952753	0.64016	0.879784	0.9969	0.999733	0.29827	0.830412	0.22754	0.655407
chr8_181728376	Zm00001eb371200	0.12386	0.677108	0.82074	0.972196	0.83732	0.980798	0.30513	0.714424	0.32	0.890209	0.49528	0.811196	0.48747	0.920099	0.48763	0.901099	0.15088	0.570235
chr8_181728381	Zm00001eb371200	0.30595	0.821729	0.22976	0.758627	0.35262	0.863389	0.61553	0.883789	0.90961	0.992367	0.40603	0.760067	0.23074	0.821577	0.78376	0.969382	0.93498	0.985359
chr8_181728393	Zm00001eb371200	0.059404	0.573905	0.12818	0.666482	0.60074	0.937506	0.031863	0.325068	0.58888	0.952753	0.64016	0.879784	0.9969	0.999733	0.29827	0.830412	0.22754	0.655407
chr8_181728398	Zm00001eb371200	0.15227	0.708984	0.79234	0.966871	0.83816	0.980913	0.31122	0.718967	0.33747	0.895854	0.49862	0.812966	0.50032	0.923432	0.53407	0.91426	0.15045	0.569657
chr8_181728453	Zm00001eb371200	0.45213	0.884419	0.26174	0.780595	0.28747	0.836925	0.24322	0.664011	0.31447	0.888357	0.20252	0.592024	0.14753	0.763578	0.59472	0.929669	0.24586	0.672491
chr8_181728475	Zm00001eb371200	0.039941	0.524097	0.12095	0.657835	0.59512	0.936162	0.029831	0.317215	0.55498	0.946771	0.64414	0.881471	0.95088	0.995342	0.37584	0.863459	0.22412	0.652085
chr8_181728488	Zm00001eb371200	0.1575	0.714304	0.31646	0.812827	0.31442	0.848197	0.48512	0.82458	0.4684	0.929476	0.59431	0.859614	0.65731	0.956293	0.41893	0.879243	0.99168	0.998212
chr8_181728499	Zm00001eb371200	0.039941	0.524097	0.12095	0.657835	0.59512	0.936162	0.029831	0.317215	0.55498	0.946771	0.64414	0.881471	0.95088	0.995342	0.37584	0.863459	0.22412	0.652085
chr8_181728645	Zm00001eb371200	0.057966	0.57135	0.14045	0.679735	0.60504	0.938536	0.044877	0.367851	0.67131	0.965225	0.67919	0.895903	0.88571	0.988273	0.43571	0.884892	0.24083	0.667881
chr8_181728721	Zm00001eb371200	0.60176	0.928024	0.1845	0.722504	0.29903	0.841667	0.19613	0.618697	0.7215	0.972025	0.42625	0.772511	0.50312	0.92413	0.45649	0.891701	0.55026	0.8612
chr8_181728727	Zm00001eb371200	0.051804	0.556581	0.1294	0.667888	0.50686	0.913563	0.02804	0.309977	0.53447	0.942753	0.58578	0.855739	0.94489	0.994725	0.32999	0.844757	0.23653	0.663896
chr8_181728807	Zm00001eb371200	0.045924	0.541244	0.1155	0.650885	0.57743	0.931941	0.038701	0.349334	0.60217	0.954923	0.64122	0.880245	0.99849	0.999849	0.37294	0.86233	0.24706	0.673555
chr8_181728842	Zm00001eb371200	0.045924	0.541244	0.1155	0.650885	0.57743	0.931941	0.038701	0.349334	0.60217	0.954923	0.64122	0.880245	0.99849	0.999849	0.37294	0.86233	0.24706	0.673555
chr8_181728976	Zm00001eb371200	0.2437	0.784425	0.76178	0.960791	0.77187	0.970703	0.39338	0.773543	0.18503	0.83325	0.56158	0.844389	0.31822	0.864388	0.9871	0.99848	0.63626	0.895866
chr8_181729037	Zm00001eb371200	0.11404	0.664715	0.23212	0.76028	0.88182	0.986444	0.017545	0.260262	0.94878	0.995758	0.37117	0.737194	0.80798	0.978817	0.36467	0.859147	0.11695	0.523174
chr8_181729057	Zm00001eb371200	0.181	0.736153	0.96616	0.995335	0.87483	0.985531	0.11258	0.513849	0.17179	0.825933	0.62998	0.875473	0.23902	0.826052	0.72764	0.958822	0.45943	0.81766
chr8_181729078	Zm00001eb371200	0.08621	0.624292	0.83358	0.974578	0.59525	0.936186	0.43195	0.796129	0.30394	0.88508	0.76627	0.928938	0.51544	0.927261	0.51863	0.910023	0.36849	0.765198
chr8_181729080	Zm00001eb371200	0.34457	0.840856	0.30726	0.807787	0.81913	0.978083	0.44633	0.804013	0.64285	0.961094	0.12954	0.498464	0.45146	0.910227	0.62925	0.937787	0.76285	0.938841
chr8_181729173	Zm00001eb371200	0.10659	0.65472	0.68636	0.944238	0.65292	0.948948	0.28407	0.698364	0.17824	0.829582	0.63224	0.876459	0.28445	0.849344	0.86605	0.982494	0.64661	0.899802
chr8_181729273	Zm00001eb371200	0.15143	0.708143	0.9913	0.998829	0.71562	0.961114	0.51685	0.840205	0.30187	0.884336	0.82323	0.948351	0.56174	0.93768	0.34585	0.851339	0.45394	0.814728
chr8_181729418	Zm00001eb371200	0.074511	0.603895	0.81598	0.97129	0.62168	0.942218	0.4535	0.807965	0.33537	0.895141	0.68752	0.899236	0.60441	0.946512	0.3761	0.863563	0.33617	0.743586
chr8_181729494	Zm00001eb371200	0.14215	0.698248	0.81292	0.970736	0.6887	0.956296	0.44928	0.805674	0.30777	0.886287	0.60426	0.864114	0.59338	0.944252	0.38435	0.866719	0.34701	0.751066
chr8_181729512	Zm00001eb371200	0.062039	0.579153	0.079662	0.596138	0.60799	0.939221	0.043683	0.364174	0.5531	0.946377	0.63397	0.877196	0.95822	0.996047	0.42523	0.881396	0.29081	0.71014
chr8_181729519	Zm00001eb371200	0.76778	0.964526	0.28286	0.79366	0.29878	0.841603	0.89333	0.974285	0.064052	0.726946	0.33966	0.714978	0.29487	0.854142	0.90616	0.988105	0.33081	0.739829
chr8_181729534	Zm00001eb371200	0.063575	0.582384	0.074155	0.585821	0.62512	0.943009	0.048042	0.377532	0.5794	0.951112	0.67929	0.895946	0.97331	0.997546	0.42604	0.881664	0.31524	0.728587
chr8_181729559	Zm00001eb371200	0.063575	0.582384	0.074155	0.585821	0.62512	0.943009	0.048042	0.377532	0.5794	0.951112	0.67929	0.895946	0.97331	0.997546	0.42604	0.881664	0.31524	0.728587
chr8_181729589	Zm00001eb371200	0.06473	0.584856	0.079469	0.595807	0.5852	0.933848	0.032186	0.326226	0.53521	0.942893	0.66004	0.888085	0.96897	0.997131	0.35315	0.854371	0.22784	0.655706
chr8_181729809	Zm00001eb371200	0.60187	0.928049	0.1774	0.716227	0.34382	0.859908	0.59114	0.873837	0.41959	0.918301	0.51423	0.821119	0.25158	0.832733	0.68463	0.950109	0.74452	0.93307
chr8_181729895	Zm00001eb371200	0.076171	0.607028	0.1371	0.675985	0.78013	0.972043	0.055466	0.398018	0.6267	0.958734	0.65596	0.886387	0.89096	0.988864	0.4528	0.89054	0.28909	0.708783
chr8_181729898	Zm00001eb371200	0.20909	0.759802	0.86681	0.980319	0.85307	0.982983	0.18143	0.603024	0.25566	0.867088	0.68985	0.900184	0.32139	0.86567	0.90826	0.988383	0.4616	0.818817
chr8_181730070	Zm00001eb371200	0.05195	0.556965	0.2497	0.772597	0.85818	0.983687	0.023476	0.290143	0.59148	0.953161	0.51854	0.823333	0.81065	0.979189	0.30213	0.832185	0.13991	0.555865
chr8_181730323	Zm00001eb371200	0.13627	0.69171	0.22783	0.757211	0.48204	0.906383	0.071244	0.436504	0.5553	0.946843	0.67183	0.892928	0.78162	0.975461	0.54444	0.917018	0.23117	0.658844
chr8_181730385	Zm00001eb371200	0.16099	0.717847	0.9137	0.987871	0.45551	0.898416	0.33061	0.732859	0.14742	0.810266	0.53095	0.829555	0.17336	0.784603	0.86501	0.982333	0.67086	0.908687
chr8_181730391	Zm00001eb371200	0.24909	0.788001	0.843	0.976193	0.76888	0.970206	0.54113	0.85181	0.53577	0.942996	0.98978	0.99737	0.7607	0.972596	0.16071	0.742636	0.51209	0.843755
chr8_181730399	Zm00001eb371200	0.22914	0.774336	0.49506	0.889217	0.58504	0.933809	0.077083	0.449434	0.63245	0.959623	0.66158	0.888722	0.71551	0.965793	0.33854	0.84843	0.26706	0.690905
chr8_181730511	Zm00001eb371200	0.43298	0.877546	0.90692	0.986781	0.40908	0.883359	0.33541	0.736262	0.29717	0.882639	0.6043	0.864133	0.30109	0.856944	0.80546	0.972975	0.67154	0.908926
chr8_181730512	Zm00001eb371200	0.11751	0.669163	0.2111	0.744512	0.48518	0.907317	0.068538	0.430369	0.58892	0.952757	0.62808	0.874629	0.83537	0.98227	0.50286	0.905718	0.20945	0.63734
chr8_181730537	Zm00001eb371200	0.10646	0.654528	0.30531	0.806688	0.48823	0.908208	0.12401	0.531155	0.59628	0.953957	0.84606	0.955799	0.85268	0.984398	0.69279	0.951735	0.38373	0.774724
chr8_181730551	Zm00001eb371200	0.196	0.749424	0.32399	0.816888	0.32818	0.853864	0.070092	0.433953	0.495	0.934883	0.74154	0.919908	0.78687	0.976193	0.46462	0.894181	0.32031	0.7323
chr8_181730562	Zm00001eb371200	0.19279	0.746579	0.35888	0.83481	0.33073	0.854858	0.093837	0.482162	0.49753	0.935408	0.81253	0.944801	0.85891	0.985185	0.52403	0.911517	0.3564	0.757378
chr8_181730567	Zm00001eb371200	0.32433	0.831058	0.43361	0.866861	0.34199	0.859181	0.12761	0.536257	0.52647	0.941164	0.8682	0.962838	0.87977	0.987629	0.52357	0.911396	0.42677	0.800027
chr8_181730580	Zm00001eb371200	0.33343	0.835425	0.30236	0.805033	0.44082	0.89384	0.061554	0.413844	0.7973	0.981269	0.49578	0.811469	0.93808	0.994076	0.25346	0.807506	0.17272	0.597199
chr8_181730749	Zm00001eb371200	0.60379	0.928499	0.76542	0.961554	0.59271	0.935595	0.57677	0.867736	0.87355	0.989116	0.72078	0.912244	0.54592	0.934236	0.28474	0.823769	0.81099	0.95311
chr8_181730775	Zm00001eb371200	0.66397	0.943053	0.19093	0.728129	0.71406	0.960817	0.12886	0.53804	0.87663	0.989398	0.69544	0.902447	0.53436	0.931597	0.21542	0.784118	0.31691	0.729814
chr8_181730790	Zm00001eb371200	0.62176	0.933095	0.54125	0.904439	0.34099	0.858722	0.26372	0.681662	0.36078	0.902837	0.54614	0.837127	0.14883	0.764687	0.11331	0.693305	0.38817	0.777481
chr8_181730796	Zm00001eb371200	0.30064	0.818782	0.44222	0.870192	0.85591	0.98336	0.70983	0.919025	0.34347	0.897694	0.69634	0.902821	0.43833	0.906564	0.74457	0.962197	0.56417	0.867088
chr8_181730797	Zm00001eb371200	0.16944	0.725774	0.76992	0.96245	0.80602	0.976087	0.3131	0.720357	0.31176	0.887585	0.65731	0.886965	0.60749	0.947152	0.45013	0.889697	0.25967	0.684631
chr8_181730872	Zm00001eb371200	0.27581	0.804646	0.91307	0.987764	0.68851	0.956247	0.20173	0.624447	0.18911	0.835445	0.57104	0.848858	0.2364	0.824641	0.8095	0.973642	0.58234	0.874728
chr8_181730873	Zm00001eb371200	0.39726	0.863693	0.51824	0.896987	0.95959	0.995779	0.8642	0.966408	0.21316	0.848349	0.87256	0.964222	0.46387	0.913736	0.64398	0.941138	0.77949	0.94389
chr8_181731024	Zm00001eb371200	0.055384	0.565328	0.15804	0.698114	0.59275	0.935601	0.042992	0.361945	0.63114	0.959394	0.66342	0.889466	0.9364	0.993914	0.39416	0.870409	0.25826	0.683456
chr8_181731070	Zm00001eb371200	0.55088	0.915133	0.61993	0.927556	0.93218	0.992637	0.86886	0.967646	0.2218	0.852654	0.99607	0.999015	0.38424	0.889273	0.59446	0.929593	0.55912	0.865027
chr8_181731094	Zm00001eb371200	0.055384	0.565328	0.15804	0.698114	0.59275	0.935601	0.042992	0.361945	0.63114	0.959394	0.66342	0.889466	0.9364	0.993914	0.39416	0.870409	0.25826	0.683456
chr8_181731178	Zm00001eb371200	0.067541	0.590485	0.16134	0.70118	0.70097	0.958629	0.10878	0.507898	0.59503	0.953759	0.84024	0.953904	0.79464	0.97722	0.24632	0.803321	0.40166	0.785589
chr8_181731181	Zm00001eb371200	0.29375	0.814977	0.85901	0.978986	0.60432	0.938337	0.22912	0.6511	0.17251	0.826372	0.52883	0.828526	0.24816	0.830886	0.90585	0.98806	0.50454	0.840212
chr8_181731189	Zm00001eb371200	0.89809	0.986418	0.036329	0.48928	0.3463	0.860883	0.92825	0.983095	0.96577	0.997245	0.64738	0.882825	0.4816	0.918598	0.78981	0.970398	0.47562	0.826056
chr8_181731198	Zm00001eb371200	0.3953	0.8629	0.85458	0.978192	0.71856	0.961632	0.24817	0.66835	0.16574	0.822076	0.47476	0.800315	0.23226	0.822376	0.97927	0.99747	0.51591	0.845524
chr8_181731238	Zm00001eb371200	0.16275	0.719499	0.86963	0.980771	0.73813	0.965	0.57007	0.864807	0.41639	0.917495	0.84343	0.954944	0.68564	0.961138	0.36898	0.860866	0.47702	0.826744
chr8_181731267	Zm00001eb371200	0.80371	0.971139	0.20444	0.739284	0.3256	0.852787	0.82947	0.95673	0.93023	0.994225	0.29734	0.68212	0.22684	0.819504	0.80168	0.972428	0.97186	0.993836
chr8_181731288	Zm00001eb371200	0.81967	0.973797	0.024992	0.443315	0.36496	0.867931	0.73354	0.927062	0.96866	0.997484	0.36964	0.736184	0.23583	0.82433	0.92065	0.990018	0.92045	0.982054
chr8_181731292	Zm00001eb371200	0.2842	0.809579	0.10259	0.633422	0.80626	0.97612	0.12773	0.536447	0.22774	0.855511	0.83176	0.951145	0.69078	0.961889	0.83797	0.978299	0.58617	0.876274
chr8_181731293	Zm00001eb371200	0.32833	0.832959	0.97127	0.99603	0.63572	0.945288	0.17118	0.591452	0.17997	0.830298	0.61561	0.869181	0.16108	0.774982	0.76153	0.96534	0.50158	0.838844
chr8_181731300	Zm00001eb371200	0.71944	0.955113	0.044308	0.515294	0.35667	0.864989	0.79681	0.947111	0.96522	0.997195	0.3223	0.701956	0.30138	0.857083	0.88808	0.985787	0.87301	0.970091
chr8_181731331	Zm00001eb371200	0.26593	0.798662	0.7511	0.958555	0.79264	0.974107	0.64028	0.893624	0.33237	0.894158	0.78307	0.934835	0.55771	0.936755	0.49097	0.902151	0.46323	0.819664
chr8_181731366	Zm00001eb371200	0.09193	0.633435	0.17632	0.715195	0.74303	0.965876	0.082779	0.46128	0.46849	0.929506	0.7684	0.929698	0.94497	0.994733	0.7263	0.958548	0.35311	0.755191
chr8_181731382	Zm00001eb371200	0.22402	0.770751	0.98572	0.998052	0.61346	0.940349	0.37866	0.764394	0.2106	0.847079	0.49313	0.810044	0.26489	0.839654	0.83678	0.978104	0.6434	0.898592
chr8_181731421	Zm00001eb371200	0.28719	0.811281	0.97601	0.996735	0.64083	0.946353	0.34618	0.743523	0.2512	0.865324	0.51324	0.820604	0.31079	0.861253	0.79979	0.972098	0.62587	0.891872
chr8_181731423	Zm00001eb371200	0.10289	0.649636	0.18076	0.719241	0.48567	0.907464	0.037618	0.345654	0.43413	0.921695	0.66744	0.891077	0.90259	0.990218	0.36367	0.858715	0.31952	0.731718
chr8_181731445	Zm00001eb371200	0.16142	0.718227	0.98419	0.997846	0.77084	0.970534	0.50086	0.832494	0.34334	0.89766	0.81076	0.944224	0.46739	0.914719	0.45429	0.891045	0.42119	0.796793
chr8_181731450	Zm00001eb371200	0.059919	0.574913	0.15067	0.690657	0.7	0.958458	0.058783	0.406761	0.40224	0.913778	0.7793	0.933562	0.66907	0.958345	0.63803	0.939786	0.38304	0.774293
chr8_181731460	Zm00001eb371200	0.065103	0.585646	0.17207	0.71151	0.57709	0.931855	0.076953	0.449167	0.53378	0.94261	0.92675	0.980349	0.85503	0.984686	0.78072	0.968817	0.40518	0.787653
chr8_181731488	Zm00001eb371200	0.065103	0.585646	0.17207	0.71151	0.57709	0.931855	0.076953	0.449167	0.53378	0.94261	0.92675	0.980349	0.85503	0.984686	0.78072	0.968817	0.40518	0.787653
chr8_181731490	Zm00001eb371200	0.07659	0.60783	0.14346	0.683141	0.62949	0.944026	0.12603	0.533987	0.53814	0.943428	0.92599	0.980126	0.82529	0.981059	0.99326	0.999203	0.52449	0.849517
chr8_181731511	Zm00001eb371200	0.12837	0.682411	0.52707	0.899921	0.71825	0.961581	0.23169	0.653494	0.3055	0.885648	0.4295	0.77442	0.5349	0.931733	0.23703	0.797847	0.15473	0.575197
chr8_181731518	Zm00001eb371200	0.060518	0.576179	0.11044	0.644257	0.50777	0.913806	0.046003	0.371315	0.77735	0.978877	0.62372	0.872743	0.76574	0.973304	0.34462	0.850818	0.2546	0.680231
chr8_181731523	Zm00001eb371200	0.060518	0.576179	0.11044	0.644257	0.50777	0.913806	0.046003	0.371315	0.77735	0.978877	0.62372	0.872743	0.76574	0.973304	0.34462	0.850818	0.2546	0.680231
chr8_181731553	Zm00001eb371200	0.60871	0.929749	0.15428	0.694346	0.30001	0.842055	0.65715	0.900015	0.7747	0.97856	0.47486	0.800374	0.18311	0.791479	0.92276	0.990288	0.75883	0.937569
chr8_181731557	Zm00001eb371200	0.028438	0.482738	0.083936	0.60384	0.49302	0.90959	0.0319	0.325202	0.7429	0.974764	0.57557	0.851009	0.78648	0.976138	0.34509	0.851026	0.20605	0.633807
chr8_181731565	Zm00001eb371200	0.11441	0.665147	0.19678	0.73307	0.49098	0.909004	0.3317	0.733638	0.39402	0.91157	0.73757	0.91848	0.7537	0.971547	0.20707	0.778575	0.84357	0.962182
chr8_181731584	Zm00001eb371200	0.48847	0.896416	0.087554	0.610116	0.71923	0.961748	0.63496	0.891554	0.60809	0.955851	0.29867	0.683221	0.15884	0.773144	0.86172	0.98183	0.77658	0.943004
chr8_181731656	Zm00001eb371200	0.35635	0.846269	0.16279	0.702605	0.69896	0.958263	0.20533	0.628042	0.25083	0.86517	0.88165	0.967069	0.83574	0.982316	0.81545	0.974616	0.72527	0.926845
chr8_181731657	Zm00001eb371200	0.17695	0.732572	0.93335	0.990849	0.71508	0.961004	0.477	0.820357	0.35141	0.900026	0.48486	0.805617	0.38953	0.890885	0.83151	0.977212	0.74597	0.933554
chr8_181731675	Zm00001eb371200	0.041128	0.527781	0.16308	0.702909	0.58751	0.934381	0.04287	0.361576	0.61595	0.95711	0.5803	0.853225	0.90454	0.990439	0.42412	0.880991	0.24408	0.670847
chr8_181731679	Zm00001eb371200	0.17695	0.732572	0.93335	0.990849	0.71508	0.961004	0.477	0.820357	0.35141	0.900026	0.48486	0.805617	0.38953	0.890885	0.83151	0.977212	0.74597	0.933554
chr8_181731722	Zm00001eb371200	0.142	0.698105	0.98926	0.998525	0.8434	0.981697	0.45759	0.810161	0.37167	0.905697	0.83623	0.952594	0.70103	0.963565	0.47768	0.898056	0.42587	0.799537
chr8_181731751	Zm00001eb371200	0.142	0.698105	0.98926	0.998525	0.8434	0.981697	0.45759	0.810161	0.37167	0.905697	0.83623	0.952594	0.70103	0.963565	0.47768	0.898056	0.42587	0.799537
chr8_181731849	Zm00001eb371200	0.057864	0.57111	0.1379	0.676855	0.68212	0.954955	0.057969	0.404664	0.55229	0.946226	0.59565	0.860207	0.82037	0.980444	0.49519	0.90341	0.27985	0.701375
chr8_181731940	Zm00001eb371200	0.30646	0.821956	0.44364	0.870753	0.017384	0.453885	0.012644	0.230558	0.48474	0.932936	0.082608	0.415356	0.25478	0.834425	0.672	0.947443	0.031856	0.33366
chr8_181731961	Zm00001eb371200	0.050781	0.55396	0.12696	0.664954	0.66337	0.951157	0.054703	0.395938	0.49674	0.935248	0.63603	0.878081	0.74935	0.970877	0.48159	0.899263	0.26722	0.69103
chr8_181731965	Zm00001eb371200	0.52769	0.908537	0.1335	0.672472	0.64652	0.947603	0.72822	0.925299	0.71707	0.971522	0.55422	0.841008	0.34682	0.87556	0.63826	0.939834	0.74834	0.934277
chr8_181731985	Zm00001eb371200	0.15291	0.709656	0.9019	0.986025	0.65162	0.948665	0.35515	0.749426	0.1617	0.819558	0.5073	0.817502	0.20195	0.804211	0.9051	0.98796	0.7055	0.920561
chr8_181732021	Zm00001eb371200	0.27217	0.802459	0.19214	0.72914	0.33446	0.856301	0.71529	0.920914	0.98191	0.998579	0.52951	0.828859	0.3448	0.874789	0.9577	0.994758	0.75641	0.936794
chr8_181732035	Zm00001eb371200	0.073377	0.601843	0.1773	0.716124	0.65158	0.948661	0.038095	0.347286	0.64803	0.96183	0.59037	0.857779	0.90064	0.989992	0.33569	0.847287	0.20936	0.637247
chr8_181732039	Zm00001eb371200	0.094313	0.637154	0.88463	0.983315	0.6731	0.953232	0.4226	0.790833	0.33607	0.895401	0.67653	0.894857	0.5888	0.943348	0.39352	0.870191	0.31014	0.724886
chr8_181732058	Zm00001eb371200	0.58229	0.923641	0.22757	0.756997	0.91171	0.9902	0.15891	0.576962	0.22302	0.853309	0.86863	0.962977	0.61557	0.94875	0.80888	0.973546	0.66921	0.908108
chr8_181732071	Zm00001eb371200	0.45938	0.886983	0.11875	0.655081	0.39909	0.880065	0.62715	0.888437	0.95816	0.99659	0.3948	0.752817	0.25909	0.836703	0.89135	0.986265	0.85743	0.965957
chr8_181732122	Zm00001eb371200	0.24968	0.788398	0.21855	0.750278	0.36801	0.868984	0.74123	0.92958	0.94781	0.995701	0.57056	0.848622	0.33159	0.869677	0.90678	0.988187	0.70728	0.921193
chr8_181732155	Zm00001eb371200	0.36522	0.850225	0.10482	0.636684	0.3936	0.878137	0.65131	0.897827	0.93529	0.994632	0.41945	0.768335	0.25702	0.83559	0.94346	0.992946	0.80749	0.952122
chr8_181732170	Zm00001eb371200	0.93092	0.991199	0.07819	0.593595	0.1248	0.716842	0.09337	0.481308	0.81809	0.983484	0.19665	0.58543	0.87395	0.98694	0.81819	0.975069	0.40202	0.785814
chr8_181732172	Zm00001eb371200	0.080527	0.614951	0.14699	0.68674	0.43388	0.891591	0.07424	0.443189	0.36858	0.904909	0.88175	0.967104	0.53678	0.932144	0.44908	0.889359	0.33391	0.742051
chr8_181732245	Zm00001eb371200	0.30217	0.819654	0.13243	0.671297	0.40186	0.880986	0.63397	0.891181	0.89605	0.991202	0.38654	0.747447	0.28485	0.849558	0.96819	0.996109	0.88771	0.973975
chr8_181732256	Zm00001eb371200	0.15291	0.709656	0.9019	0.986025	0.65162	0.948665	0.35515	0.749426	0.1617	0.819558	0.5073	0.817502	0.20195	0.804211	0.9051	0.98796	0.7055	0.920561
chr8_181732303	Zm00001eb371200	0.42212	0.873448	0.53652	0.902894	0.10658	0.693362	0.36874	0.758151	0.35327	0.900603	0.093696	0.437239	0.099384	0.716159	0.51284	0.908449	0.88007	0.971958
chr8_181732341	Zm00001eb371200	0.088007	0.627261	0.1505	0.690452	0.47558	0.904476	0.04906	0.380432	0.72633	0.972651	0.66742	0.891067	0.94573	0.994807	0.29813	0.830349	0.27801	0.699931
chr8_181732350	Zm00001eb371200	0.14866	0.705344	0.80378	0.969041	0.67235	0.953068	0.65063	0.897555	0.47013	0.929858	0.86722	0.962519	0.72751	0.967634	0.64803	0.94204	0.42954	0.801586
chr8_181732352	Zm00001eb371200	0.088007	0.627261	0.1505	0.690452	0.47558	0.904476	0.04906	0.380432	0.72633	0.972651	0.66742	0.891067	0.94573	0.994807	0.29813	0.830349	0.27801	0.699931
chr8_18451213	Zm00001eb336840	0.40142	0.865375	0.2851	0.79498	0.2816	0.834224	0.84248	0.960457	0.7375	0.974091	0.26736	0.656334	0.9777	0.997985	0.95369	0.994207	0.74335	0.932686
chr8_18451269	Zm00001eb336840	0.47373	0.891821	0.45837	0.876351	0.042359	0.558451	0.99129	0.998042	0.56316	0.948239	0.70645	0.906737	0.35025	0.87682	0.94843	0.993538	0.51041	0.843014
chr8_18451396	Zm00001eb336840	0.52118	0.906502	0.97691	0.996858	0.99398	0.999391	0.39195	0.77265	0.4178	0.917815	0.83117	0.950947	0.20629	0.807107	0.5976	0.930327	0.67755	0.911079
chr8_18451412	Zm00001eb336840	0.32379	0.830778	0.10653	0.638952	0.011331	0.408081	0.61665	0.884211	0.39035	0.9106	0.42318	0.770643	0.17019	0.782158	0.88833	0.985819	0.44162	0.808186
chr8_18451431	Zm00001eb336840	0.32379	0.830778	0.10653	0.638952	0.011331	0.408081	0.61665	0.884211	0.39035	0.9106	0.42318	0.770643	0.17019	0.782158	0.88833	0.985819	0.44162	0.808186
chr8_18451449	Zm00001eb336840	0.52118	0.906502	0.97691	0.996858	0.99398	0.999391	0.39195	0.77265	0.4178	0.917815	0.83117	0.950947	0.20629	0.807107	0.5976	0.930327	0.67755	0.911079
chr8_18451464	Zm00001eb336840	0.65054	0.939969	0.95114	0.993494	0.38417	0.874924	0.087116	0.469732	0.13031	0.797598	0.043312	0.318108	0.1863	0.793719	0.23799	0.798419	0.017312	0.266623
chr8_18451466	Zm00001eb336840	0.96786	0.996066	0.96092	0.994597	0.79277	0.974131	0.66605	0.903377	0.47699	0.931337	0.3727	0.73823	0.80089	0.97793	0.6146	0.934401	0.86647	0.968313
chr8_18451472	Zm00001eb336840	0.96852	0.996167	0.56045	0.910477	0.51254	0.915111	0.025486	0.298991	0.12674	0.79472	0.083028	0.41622	0.295	0.854204	0.61243	0.933888	0.015976	0.258718
chr8_18451482	Zm00001eb336840	0.76303	0.963687	0.89259	0.984512	0.40967	0.883536	0.10745	0.505722	0.12332	0.792488	0.043118	0.317512	0.18295	0.791374	0.32757	0.843776	0.020515	0.283853
chr8_18451503	Zm00001eb336840	0.19066	0.744748	0.46598	0.879148	0.08634	0.661504	0.0069589	0.183785	0.20634	0.84483	0.074351	0.397729	0.44881	0.909416	0.40711	0.875095	0.024481	0.302904
chr8_18451517	Zm00001eb336840	0.25032	0.788793	0.60186	0.92248	0.077492	0.645765	0.026042	0.301439	0.39476	0.911759	0.18663	0.574489	0.6601	0.956794	0.48043	0.898913	0.064172	0.427193
chr8_18451531	Zm00001eb336840	0.24894	0.787914	0.074811	0.587104	0.042896	0.560174	0.47243	0.817964	0.48473	0.932932	0.47858	0.802425	0.25707	0.83562	0.67599	0.948292	0.51842	0.846683
chr8_18451532	Zm00001eb336840	0.33046	0.833945	0.58704	0.918355	0.13566	0.729243	0.029044	0.314056	0.41984	0.91838	0.16111	0.542674	0.63371	0.952072	0.56062	0.921307	0.046037	0.38092
chr8_18451605	Zm00001eb336840	0.29777	0.817224	0.59151	0.919628	0.22514	0.803628	0.0079449	0.1934	0.53215	0.942262	0.17702	0.562845	0.79097	0.976757	0.35681	0.855876	0.045324	0.378763
chr8_18451612	Zm00001eb336840	0.20627	0.757526	0.58136	0.916703	0.28121	0.83406	0.014387	0.241532	0.57387	0.95012	0.19685	0.585672	0.64607	0.954331	0.50927	0.907495	0.064622	0.42822
chr8_18451699	Zm00001eb336840	0.95318	0.994096	0.41693	0.860472	0.68915	0.956391	0.18761	0.609707	0.5248	0.94083	0.10552	0.459074	0.86854	0.98633	0.50184	0.905401	0.5658	0.867777
chr8_18451700	Zm00001eb336840	0.45531	0.885481	0.94824	0.993065	0.80067	0.975259	0.9612	0.99108	0.78476	0.979819	0.23448	0.62536	0.75789	0.97218	0.99741	0.999673	0.59512	0.879904
chr8_18451735	Zm00001eb336840	0.25183	0.789688	0.10096	0.631033	0.60332	0.938087	0.72188	0.923152	0.64617	0.96153	0.31442	0.695756	0.8649	0.985947	0.49167	0.902368	0.65677	0.903576
chr8_18451739	Zm00001eb336840	0.22473	0.771266	0.73632	0.95535	0.033129	0.527027	0.019059	0.268462	0.54948	0.945728	0.16386	0.546239	0.61931	0.949467	0.23747	0.798131	0.095838	0.488717
chr8_18451742	Zm00001eb336840	0.36841	0.851608	0.53974	0.903962	0.79964	0.975095	0.53209	0.847482	0.7031	0.969729	0.07156	0.391633	0.57322	0.940114	0.52705	0.912302	0.29709	0.715049
chr8_18451767	Zm00001eb336840	0.47942	0.893479	0.83256	0.974411	0.8621	0.983857	0.67413	0.906416	0.47505	0.930949	0.47042	0.797898	0.18111	0.790076	0.42764	0.882212	0.88796	0.974041
chr8_18451769	Zm00001eb336840	0.25926	0.794412	0.24892	0.772056	0.063299	0.615312	0.61679	0.884262	0.49415	0.934681	0.53755	0.83283	0.41649	0.89982	0.82106	0.975548	0.66663	0.907168
chr8_18451815	Zm00001eb336840	0.077475	0.609476	0.26096	0.780071	0.87158	0.985077	0.92437	0.982117	0.47408	0.930752	0.6548	0.885905	0.97313	0.997533	0.79918	0.971983	0.97945	0.995561
chr8_18451893	Zm00001eb336840	0.062138	0.579383	0.10827	0.641283	0.53635	0.921326	0.93395	0.984504	0.23008	0.8564	0.29301	0.678526	0.64822	0.954722	0.91395	0.989152	0.89819	0.976656
chr8_18451895	Zm00001eb336840	0.40192	0.865575	0.30407	0.805983	0.68137	0.954842	0.558	0.859388	0.83415	0.985194	0.089067	0.428264	0.60634	0.94693	0.68982	0.951146	0.24648	0.673048
chr8_18451997	Zm00001eb336840	0.11765	0.669372	0.9774	0.996933	0.077734	0.646099	0.062247	0.41554	0.77596	0.978716	0.13416	0.50539	0.64629	0.954366	0.53819	0.915361	0.051258	0.395231
chr8_18452081	Zm00001eb336840	0.1155	0.666596	0.97804	0.997013	0.11883	0.70965	0.065038	0.422252	0.70791	0.970375	0.10998	0.466668	0.50974	0.925797	0.43779	0.885578	0.051264	0.395245
chr8_18452146	Zm00001eb336840	0.44767	0.882911	0.15829	0.698384	0.43262	0.891183	0.97817	0.995075	0.68752	0.967515	0.29949	0.683899	0.96559	0.996764	0.221	0.787865	0.4869	0.831658
chr8_18452153	Zm00001eb336840	0.56384	0.918753	0.24099	0.766753	0.81351	0.977215	0.96125	0.991092	0.87165	0.988917	0.29532	0.680439	0.65569	0.956021	0.32101	0.84089	0.67301	0.909428
chr8_18452155	NA	NA	NA	NA	NA	0.58821	0.934542	0.28784	0.701385	0.27074	0.873079	0.72286	0.913052	0.1892	0.795666	0.75	0.963252	0.99771	0.999506
chr8_18452158	Zm00001eb336840	0.74896	0.961076	0.77815	0.964086	0.39307	0.877959	0.60702	0.880262	0.15851	0.817615	0.43386	0.776983	0.27148	0.842966	0.69174	0.951504	0.70601	0.920748
chr8_18452164	Zm00001eb336840	0.15582	0.712651	0.8771	0.982038	0.12481	0.716852	0.066718	0.426201	0.77832	0.979011	0.16312	0.545315	0.62914	0.95122	0.54762	0.91774	0.050241	0.39247
chr8_18452176	Zm00001eb336840	0.15582	0.712651	0.8771	0.982038	0.12481	0.716852	0.066718	0.426201	0.77832	0.979011	0.16312	0.545315	0.62914	0.95122	0.54762	0.91774	0.050241	0.39247
chr8_18452182	Zm00001eb336840	0.11204	0.662069	0.21488	0.747427	0.76676	0.969848	0.85157	0.962969	0.5117	0.93824	0.76152	0.927189	0.81983	0.980372	0.6602	0.944796	0.93665	0.985773
chr8_18452184	Zm00001eb336840	0.21732	0.765982	0.052423	0.538001	0.060848	0.609506	0.60399	0.878996	0.68353	0.966938	0.45175	0.787402	0.30113	0.856967	0.96366	0.995485	0.36201	0.761077
chr8_18452193	Zm00001eb336840	0.4261	0.875006	0.13766	0.676595	0.8489	0.982465	0.84902	0.962259	0.69355	0.968416	0.32581	0.704688	0.4837	0.919132	0.5451	0.91718	0.70481	0.920312
chr8_18452194	Zm00001eb336840	0.17304	0.729086	0.036022	0.488172	0.099496	0.682912	0.84315	0.960667	0.7777	0.978932	0.57565	0.851044	0.33814	0.872209	0.90619	0.988107	0.49561	0.835943
chr8_18452199	Zm00001eb336840	0.30414	0.820745	0.049908	0.531387	0.10301	0.688168	0.71737	0.92162	0.8146	0.983136	0.52285	0.825507	0.34976	0.876667	0.90466	0.987895	0.41033	0.790696
chr8_18452201	Zm00001eb336840	0.13068	0.685187	0.95361	0.993877	0.10396	0.689592	0.11332	0.515002	0.77005	0.97798	0.22864	0.619529	0.65576	0.956026	0.76498	0.965957	0.079417	0.459395
chr8_18452202	Zm00001eb336840	0.3722	0.853226	0.77503	0.963468	0.73155	0.963851	0.15579	0.573077	0.33979	0.896596	0.94161	0.984396	0.18908	0.795577	0.46499	0.894293	0.82927	0.958282
chr8_18452219	Zm00001eb336840	0.15284	0.709579	0.033084	0.477537	0.012233	0.416203	0.8161	0.952843	0.78132	0.979374	0.62399	0.872857	0.36403	0.88209	0.86746	0.982715	0.63536	0.89553
chr8_18452226	Zm00001eb336840	0.10653	0.654629	0.9138	0.987882	0.057204	0.600409	0.22836	0.650462	0.83398	0.985171	0.25539	0.64537	0.72462	0.967212	0.89679	0.98682	0.15744	0.578562
chr8_18452232	Zm00001eb336840	0.66605	0.943552	0.77505	0.963474	0.36637	0.868461	0.65056	0.89753	0.18364	0.832385	0.49496	0.811024	0.32321	0.866431	0.94256	0.992826	0.98092	0.995859
chr8_18452233	Zm00001eb336840	0.10653	0.654629	0.9138	0.987882	0.057204	0.600409	0.22836	0.650462	0.83398	0.985171	0.25539	0.64537	0.72462	0.967212	0.89679	0.98682	0.15744	0.578562
chr8_18452267	Zm00001eb336840	0.16266	0.719411	0.69723	0.946804	0.11969	0.710642	0.22155	0.644042	0.5793	0.951087	0.24589	0.63642	0.58341	0.94223	0.66956	0.9469	0.13713	0.552146
chr8_18452281	Zm00001eb336840	0.14381	0.700125	0.63492	0.931457	0.28508	0.835773	0.019137	0.268899	0.64882	0.961978	0.010001	0.169176	0.69338	0.962342	0.22853	0.792662	0.0212	0.287402
chr8_18452291	Zm00001eb336840	0.18047	0.735685	0.13368	0.672696	0.47858	0.905344	0.88424	0.97185	0.63034	0.959275	0.28059	0.667965	0.82236	0.980682	0.40766	0.875255	0.54287	0.857831
chr8_18452292	Zm00001eb336840	0.18047	0.735685	0.13368	0.672696	0.47858	0.905344	0.88424	0.97185	0.63034	0.959275	0.28059	0.667965	0.82236	0.980682	0.40766	0.875255	0.54287	0.857831
chr8_18452300	Zm00001eb336840	0.16776	0.724222	0.75705	0.959767	0.13012	0.723019	0.26992	0.686892	0.55294	0.946343	0.32093	0.700895	0.58014	0.941519	0.71209	0.955661	0.17835	0.603743
chr8_18452302	Zm00001eb336840	0.80246	0.970911	0.82282	0.972572	0.38378	0.874789	0.58888	0.872872	0.32687	0.8924	0.86857	0.96296	0.32213	0.865992	0.58425	0.927131	0.67723	0.910955
chr8_18452307	Zm00001eb336840	0.28111	0.80776	0.7776	0.963968	0.1439	0.738065	0.39392	0.773878	0.67254	0.965397	0.25627	0.64621	0.63027	0.951406	0.9722	0.996616	0.24631	0.672888
chr8_18452320	Zm00001eb336840	0.3722	0.853226	0.77503	0.963468	0.53485	0.920922	0.25204	0.671681	0.40177	0.913647	0.63625	0.878181	0.1841	0.792053	0.67588	0.948268	0.77589	0.942794
chr8_18452329	Zm00001eb336840	0.13947	0.695291	0.96686	0.99544	0.16073	0.754832	0.099948	0.493065	0.57364	0.950078	0.21235	0.602759	0.5618	0.937693	0.45702	0.891865	0.090011	0.479296
chr8_18452339	Zm00001eb336840	0.11652	0.667901	0.95613	0.994275	0.13568	0.729266	0.16276	0.581511	0.5654	0.94864	0.29063	0.67654	0.58672	0.942919	0.65749	0.944182	0.13572	0.550175
chr8_18452342	Zm00001eb336840	0.11652	0.667901	0.95613	0.994275	0.13568	0.729266	0.16276	0.581511	0.5654	0.94864	0.29063	0.67654	0.58672	0.942919	0.65749	0.944182	0.13572	0.550175
chr8_18452348	Zm00001eb336840	0.42883	0.876044	0.50802	0.893581	0.48135	0.906179	0.079091	0.453684	0.5676	0.949043	0.58669	0.856152	0.28682	0.850494	0.58548	0.927444	0.41454	0.793099
chr8_18452397	Zm00001eb336840	0.9995	0.999933	0.37447	0.842098	0.19094	0.779558	0.0031751	0.134049	0.97505	0.998022	0.0042706	0.114531	0.79165	0.97685	0.062297	0.615213	0.0031489	0.139925
chr8_18452469	Zm00001eb336840	0.92928	0.990973	0.66862	0.939998	0.48352	0.906827	0.23502	0.656539	0.65809	0.963365	0.43265	0.776268	0.48873	0.920446	0.1874	0.764473	0.2884	0.708245
chr8_18452478	Zm00001eb336840	0.85064	0.979069	0.49218	0.888379	0.55455	0.926145	0.35673	0.750497	0.36796	0.904729	0.014674	0.200223	0.29814	0.855622	0.46488	0.89426	0.083435	0.467216
chr8_18452481	Zm00001eb336840	0.25079	0.789086	0.45242	0.874078	0.37769	0.872546	0.48864	0.826328	0.85517	0.987346	0.34569	0.719293	0.96066	0.996296	0.91179	0.988868	0.31702	0.729889
chr8_18452501	Zm00001eb336840	0.92928	0.990973	0.66862	0.939998	0.48352	0.906827	0.23502	0.656539	0.65809	0.963365	0.43265	0.776268	0.48873	0.920446	0.1874	0.764473	0.2884	0.708245
chr8_18452507	Zm00001eb336840	0.5461	0.913814	0.79959	0.968272	0.074781	0.640321	0.51706	0.840305	0.98942	0.999162	0.29507	0.680242	0.94947	0.995205	0.32112	0.840944	0.68839	0.914704
chr8_18452521	Zm00001eb336840	0.57492	0.921699	0.93934	0.99177	0.14664	0.740868	0.11683	0.520426	0.9728	0.997835	0.47494	0.800416	0.75957	0.972421	0.8167	0.974827	0.25408	0.679772
chr8_18452534	Zm00001eb336840	0.53007	0.909229	0.26725	0.784095	0.25419	0.820567	0.49403	0.829036	0.30601	0.885809	0.56595	0.846453	0.19171	0.797307	0.33322	0.84622	0.69261	0.916161
chr8_18452541	Zm00001eb336840	0.77825	0.966528	0.56055	0.910503	0.076726	0.644182	0.15974	0.577926	0.79772	0.981326	0.13909	0.512357	0.61549	0.948742	0.10788	0.686531	0.35982	0.759613
chr8_18452543	Zm00001eb336840	0.58786	0.925096	0.72691	0.953361	0.07128	0.632965	0.53927	0.850922	0.92891	0.994114	0.37909	0.742574	0.92322	0.992555	0.34509	0.851026	0.80431	0.951187
chr8_18452557	Zm00001eb336840	0.82945	0.97544	0.82139	0.972313	0.54741	0.924279	0.81255	0.951791	0.28496	0.878469	0.8021	0.941297	0.1821	0.790772	0.61144	0.933641	0.99087	0.99803
chr8_18452562	Zm00001eb336840	0.31719	0.827511	0.84578	0.976637	0.1623	0.756276	0.31632	0.722658	0.62333	0.958241	0.28317	0.670232	0.75132	0.971164	0.705	0.954275	0.2083	0.636165
chr8_18452568	Zm00001eb336840	0.35406	0.845218	0.73325	0.954769	0.2292	0.806252	0.81818	0.953475	0.10805	0.780896	0.62723	0.87426	0.056987	0.652897	0.41428	0.87761	0.71579	0.923914
chr8_18452577	Zm00001eb336840	0.31719	0.827511	0.84578	0.976637	0.1623	0.756276	0.31632	0.722658	0.62333	0.958241	0.28317	0.670232	0.75132	0.971164	0.705	0.954275	0.2083	0.636165
chr8_18452580	Zm00001eb336840	0.31719	0.827511	0.84578	0.976637	0.1623	0.756276	0.31632	0.722658	0.62333	0.958241	0.28317	0.670232	0.75132	0.971164	0.705	0.954275	0.2083	0.636165
chr8_18452604	Zm00001eb336840	0.97541	0.996868	0.72868	0.953761	0.088792	0.66573	0.48317	0.823556	0.85566	0.98739	0.94156	0.984379	0.88562	0.98827	0.43396	0.884268	0.63573	0.89568
chr8_18452612	Zm00001eb336840	0.37853	0.855943	0.2832	0.793866	0.20215	0.788028	0.21922	0.641776	0.20219	0.842537	0.044937	0.323017	0.22881	0.820526	0.70433	0.954152	0.11737	0.523826
chr8_18452623	Zm00001eb336840	0.318	0.827916	0.888	0.98371	0.15684	0.751054	0.28167	0.696439	0.67896	0.966267	0.24791	0.638376	0.80511	0.978456	0.69425	0.952042	0.19063	0.617503
chr8_18452625	Zm00001eb336840	0.60751	0.929419	0.13464	0.673446	0.74006	0.965357	0.53032	0.846654	0.18815	0.834956	0.71875	0.911456	0.21482	0.812335	0.82647	0.976374	0.97488	0.994535
chr8_18452662	Zm00001eb336840	0.42284	0.873726	0.16034	0.700211	0.37996	0.873308	0.013703	0.237112	0.70646	0.970181	0.00032832	0.030763	0.57303	0.940083	0.10617	0.684345	0.0019168	0.116016
chr8_18452720	Zm00001eb336840	0.97544	0.996872	0.41221	0.858571	0.69251	0.957044	0.55058	0.856068	0.99101	0.999293	0.21996	0.610656	0.78388	0.97579	0.31876	0.839866	0.22357	0.651554
chr8_18452721	Zm00001eb336840	0.21291	0.762648	0.76897	0.962259	0.091625	0.670506	0.21324	0.635937	0.39572	0.912014	0.3674	0.734633	0.37792	0.887093	0.99126	0.998981	0.17181	0.596152
chr8_18452738	Zm00001eb336840	0.67883	0.946444	0.46611	0.879197	0.89588	0.988246	0.64773	0.896455	0.91857	0.993216	0.20437	0.59404	0.64702	0.95449	0.48737	0.901026	0.25076	0.676827
chr8_18452753	Zm00001eb336840	0.3722	0.853226	0.77503	0.963468	0.41421	0.8851	0.37242	0.760475	0.53826	0.943452	0.65444	0.885755	0.21689	0.813585	0.48737	0.901026	0.72736	0.927514
chr8_18452778	Zm00001eb336840	0.27918	0.8066	0.23315	0.761089	0.067808	0.625561	0.090361	0.475777	0.53814	0.943428	0.088784	0.427736	0.52476	0.929405	0.41598	0.878154	0.091428	0.481876
chr8_18452783	Zm00001eb336840	0.48787	0.896234	0.49036	0.887856	0.59875	0.937057	0.45613	0.809382	0.66831	0.96479	0.025867	0.256068	0.52888	0.930386	0.38768	0.867979	0.22858	0.656409
chr8_18452789	Zm00001eb336840	0.48787	0.896234	0.49036	0.887856	0.59875	0.937057	0.45613	0.809382	0.66831	0.96479	0.025867	0.256068	0.52888	0.930386	0.38768	0.867979	0.22858	0.656409
chr8_18452912	Zm00001eb336840	0.1009	0.646741	0.17287	0.7122	0.17569	0.767576	0.10632	0.503841	0.7489	0.975452	0.1867	0.574573	0.62959	0.951278	0.58621	0.927624	0.055539	0.406569
chr8_18453103	Zm00001eb336840	0.10468	0.6521	0.85091	0.977535	0.32496	0.852531	0.065384	0.423109	0.032888	0.662337	0.020871	0.233409	0.012555	0.50826	0.73079	0.959445	0.020386	0.283173
chr8_18453126	Zm00001eb336840	0.071759	0.598752	0.0054704	0.282994	0.1714	0.764403	0.67388	0.906323	0.40603	0.914778	0.3498	0.722196	0.32996	0.869024	0.82278	0.975806	0.36148	0.76073
chr8_18453141	Zm00001eb336840	0.36394	0.84965	0.31994	0.814789	0.96441	0.996347	0.27164	0.688323	0.53639	0.943114	0.030699	0.275186	0.43486	0.905544	0.38965	0.868758	0.09251	0.483843
chr8_18453145	Zm00001eb336840	0.4328	0.877486	0.56311	0.911264	0.43831	0.892982	0.3473	0.744254	0.65533	0.962937	0.41509	0.765638	0.46522	0.914134	0.17438	0.754256	0.29105	0.710341
chr8_18453175	Zm00001eb336840	0.41932	0.87232	0.56493	0.911834	0.043131	0.560909	0.53773	0.85016	0.45632	0.926772	0.59116	0.858155	0.27055	0.842494	0.48115	0.899111	0.91913	0.981747
chr8_18453251	Zm00001eb336840	0.3722	0.853226	0.77503	0.963468	0.53485	0.920922	0.25204	0.671681	0.40177	0.913647	0.63625	0.878181	0.1841	0.792053	0.67588	0.948268	0.77589	0.942794
chr8_18453347	Zm00001eb336840	0.92928	0.990973	0.66862	0.939998	0.48352	0.906827	0.23502	0.656539	0.65809	0.963365	0.43265	0.776268	0.48873	0.920446	0.1874	0.764473	0.2884	0.708245
chr8_18453405	Zm00001eb336840	0.21999	0.767759	0.96251	0.99483	0.11499	0.704755	0.073811	0.442242	0.030762	0.656012	0.0073749	0.147561	0.0096649	0.489999	0.31837	0.839702	0.011585	0.228928
chr8_18453415	Zm00001eb336840	0.44975	0.883626	0.48703	0.886744	0.021481	0.476233	0.68292	0.909584	0.58503	0.952144	0.49723	0.812269	0.34224	0.873779	0.58515	0.927355	0.98541	0.996855
chr8_18453435	Zm00001eb336840	0.28856	0.812031	0.45554	0.875281	0.66804	0.952115	0.62222	0.886495	0.5376	0.943313	0.073448	0.395748	0.38149	0.888328	0.57062	0.923645	0.26143	0.686173
chr8_18453450	NA	NA	NA	NA	NA	0.31701	0.849297	0.20574	0.628453	0.55854	0.947449	0.77923	0.933538	0.47881	0.917831	0.59479	0.929688	0.9396	0.98648
chr8_18453451	Zm00001eb336840	0.71157	0.953485	0.43662	0.868035	0.4154	0.885499	0.21513	0.637822	0.76655	0.9776	0.41689	0.76674	0.56264	0.937858	0.12726	0.709457	0.28274	0.70373
chr8_18453480	NA	NA	NA	NA	NA	0.31701	0.849297	0.20574	0.628453	0.55854	0.947449	0.77923	0.933538	0.47881	0.917831	0.59479	0.929688	0.9396	0.98648
chr8_18453514	Zm00001eb336840	0.34215	0.839656	0.46347	0.878206	0.04523	0.567299	0.59293	0.874579	0.57773	0.9508	0.47714	0.801637	0.37694	0.88678	0.54347	0.916736	0.81872	0.955317
chr8_18453554	Zm00001eb336840	0.81245	0.972583	0.619	0.927293	0.47965	0.905688	0.25688	0.675813	0.67696	0.966005	0.4827	0.804434	0.48769	0.920161	0.2324	0.795027	0.30024	0.717437
chr8_18453741	Zm00001eb336840	0.98974	0.998651	0.68169	0.943117	0.099443	0.682813	0.43731	0.799098	0.64112	0.960866	0.8032	0.941677	0.22442	0.818071	0.9983	0.999782	0.60546	0.884056
chr8_18453992	Zm00001eb336840	0.36273	0.849185	0.7511	0.958555	0.051601	0.58541	0.73327	0.926965	0.8008	0.981672	0.79662	0.93942	0.71407	0.965565	0.83428	0.97769	0.56868	0.869
chr8_18454011	Zm00001eb336840	0.8507	0.979081	0.78278	0.964993	0.51907	0.91694	0.1785	0.599762	0.95498	0.996331	0.11925	0.48218	0.96077	0.996308	0.16604	0.74716	0.16974	0.593695
chr8_18454039	Zm00001eb336840	0.05683	0.568614	0.085913	0.607334	0.01821	0.458905	0.56341	0.861851	0.69127	0.96808	0.90406	0.973755	0.50706	0.925115	0.76877	0.966613	0.53215	0.853003
chr8_18454090	Zm00001eb336840	0.1354	0.690665	0.17138	0.710872	0.712	0.960465	0.49406	0.829052	0.29646	0.882371	0.068394	0.38445	0.18706	0.794272	0.37382	0.862653	0.12475	0.534737
chr8_18454184	Zm00001eb336840	0.27455	0.803865	0.43968	0.869249	0.65516	0.949455	0.38961	0.771224	0.426	0.919828	0.037799	0.300502	0.35016	0.876784	0.30311	0.832692	0.20116	0.628749
chr8_18454244	Zm00001eb336840	0.25724	0.793121	0.63817	0.932273	0.040344	0.551883	0.9949	0.998859	0.77637	0.978776	0.78537	0.935505	0.64112	0.953447	0.99317	0.999197	0.71997	0.925276
chr8_18454245	Zm00001eb336840	0.13605	0.691446	0.10373	0.635079	0.008246	0.375549	0.85285	0.963299	0.69658	0.968854	0.94879	0.986386	0.38962	0.890918	0.80005	0.972148	0.82081	0.955912
chr8_18454269	Zm00001eb336840	0.50396	0.90117	0.41165	0.858326	0.66169	0.950843	0.56215	0.861283	0.58577	0.952266	0.061826	0.368798	0.38682	0.890102	0.39738	0.871591	0.28125	0.702539
chr8_18454312	Zm00001eb336840	0.59328	0.926456	0.43925	0.869076	0.0082744	0.375957	0.9322	0.984067	0.98716	0.999	0.27776	0.665511	0.98708	0.998859	0.61854	0.935314	0.60286	0.883018
chr8_18454400	Zm00001eb336840	0.3722	0.853226	0.77503	0.963468	0.53485	0.920922	0.25204	0.671681	0.40177	0.913647	0.63625	0.878181	0.1841	0.792053	0.67588	0.948268	0.77589	0.942794
chr8_18454459	Zm00001eb336840	0.51311	0.904001	0.71682	0.951143	0.66651	0.95179	0.0474	0.375602	0.92347	0.993632	0.096485	0.442536	0.8649	0.985947	0.52508	0.911779	0.18956	0.616328
chr8_18454489	Zm00001eb336840	0.077128	0.608814	0.0086986	0.327061	0.26141	0.824397	0.69651	0.914433	0.50297	0.93643	0.41546	0.765875	0.38979	0.89099	0.93143	0.991424	0.43471	0.804471
chr8_18454553	Zm00001eb336840	0.33112	0.834257	0.73412	0.954859	0.05665	0.598913	0.78227	0.942669	0.84187	0.986048	0.74626	0.921665	0.68306	0.960722	0.68396	0.94996	0.65457	0.902752
chr8_18454564	Zm00001eb336840	0.038584	0.51971	0.2474	0.771083	0.86406	0.9841	0.95288	0.989112	0.78401	0.979712	0.63127	0.87604	0.58142	0.941802	0.70562	0.954415	0.91714	0.981248
chr8_18454624	Zm00001eb336840	0.78769	0.968249	0.32557	0.817764	0.072539	0.635555	0.53012	0.846564	0.4475	0.924815	0.90664	0.974524	0.64775	0.954636	0.41709	0.878555	0.60567	0.884142
chr8_18454632	Zm00001eb336840	0.92928	0.990973	0.66862	0.939998	0.48352	0.906827	0.23502	0.656539	0.65809	0.963365	0.43265	0.776268	0.48873	0.920446	0.1874	0.764473	0.2884	0.708245
chr8_18454643	Zm00001eb336840	0.011762	0.383878	0.18883	0.726264	0.064922	0.619126	0.84534	0.961266	0.9169	0.99307	0.77712	0.932806	0.48572	0.919643	0.98373	0.998078	0.53026	0.852135
chr8_18454693	Zm00001eb336840	0.39426	0.862456	0.6488	0.935087	0.87294	0.985263	0.8875	0.972746	0.19629	0.839484	0.57251	0.849565	0.30796	0.860014	0.94063	0.992575	0.8991	0.976893
chr8_18454705	Zm00001eb336840	0.71273	0.953721	0.35697	0.833865	0.94068	0.993595	0.74414	0.930546	0.36671	0.904383	0.28624	0.672822	0.2883	0.851174	0.88676	0.985603	0.77263	0.941859
chr8_18454731	Zm00001eb336840	0.38943	0.860538	0.7292	0.953879	0.90372	0.989239	0.8939	0.974444	0.19026	0.836118	0.41241	0.763955	0.27277	0.843604	0.82519	0.976199	0.75176	0.935362
chr8_18454817	Zm00001eb336840	0.92214	0.989952	0.63488	0.931446	0.25117	0.819015	0.288	0.70151	0.41016	0.915862	0.72581	0.914145	0.27546	0.844977	0.23547	0.796892	0.43114	0.80247
chr8_18454849	Zm00001eb336840	0.22746	0.773157	0.097837	0.626353	0.018773	0.462262	0.79576	0.94679	0.66742	0.964641	0.3828	0.745046	0.45993	0.912634	0.82149	0.975608	0.35674	0.75761
chr8_18454953	Zm00001eb336840	0.86909	0.981939	0.75391	0.959166	0.32177	0.851251	0.14586	0.56047	0.70482	0.969961	0.31328	0.694855	0.51107	0.926155	0.21035	0.7808	0.22736	0.65525
chr8_18454989	Zm00001eb336840	0.47726	0.892796	0.65137	0.935739	0.64109	0.946413	0.058179	0.405205	0.69808	0.969093	0.22481	0.615687	0.58453	0.942441	0.54694	0.917552	0.2564	0.681822
chr8_18455024	Zm00001eb336840	0.19119	0.745205	0.20676	0.741146	0.89068	0.987572	0.90265	0.976715	0.50354	0.936541	0.26561	0.65474	0.73367	0.968585	0.35705	0.855964	0.52614	0.850225
chr8_18455032	Zm00001eb336840	0.35368	0.845032	0.77236	0.962947	0.12014	0.711214	0.67626	0.907182	0.95809	0.996583	0.69998	0.904234	0.87658	0.987286	0.89696	0.986846	0.61264	0.886897
chr8_18455036	Zm00001eb336840	0.51765	0.905415	0.69436	0.946118	0.05505	0.594718	0.34251	0.741076	0.77932	0.979125	0.53101	0.829586	0.80062	0.977891	0.77976	0.968629	0.65986	0.904694
chr8_18455130	Zm00001eb336840	0.18054	0.735753	0.1194	0.65592	0.012299	0.416726	0.48784	0.825901	0.2092	0.846292	0.31361	0.695105	0.14623	0.762383	0.78603	0.969747	0.3469	0.750992
chr8_18455141	Zm00001eb336840	0.0511	0.554816	0.11364	0.648548	0.78126	0.972214	0.8232	0.954921	0.76476	0.977372	0.71349	0.909435	0.63304	0.951954	0.4844	0.900107	0.91071	0.979667
chr8_18455187	Zm00001eb336840	0.81555	0.973148	0.75794	0.959949	0.057123	0.60016	0.44729	0.80456	0.35421	0.900885	0.60175	0.862977	0.53199	0.931047	0.62417	0.936595	0.53408	0.853899
chr8_18455199	Zm00001eb336840	0.0511	0.554816	0.11364	0.648548	0.78126	0.972214	0.8232	0.954921	0.76476	0.977372	0.71349	0.909435	0.63304	0.951954	0.4844	0.900107	0.91071	0.979667
chr8_18455241	Zm00001eb336840	0.33817	0.837745	0.68988	0.945081	0.54696	0.924159	0.20613	0.628865	0.45486	0.926429	0.69895	0.903838	0.14378	0.760321	0.58686	0.927766	0.87956	0.971831
chr8_18455308	Zm00001eb336840	0.3722	0.853226	0.77503	0.963468	0.53485	0.920922	0.25204	0.671681	0.40177	0.913647	0.63625	0.878181	0.1841	0.792053	0.67588	0.948268	0.77589	0.942794
chr8_18455503	Zm00001eb336840	0.075107	0.605019	0.0040802	0.257096	0.11171	0.700515	0.5686	0.864192	0.37383	0.90623	0.38624	0.747253	0.27958	0.847029	0.76056	0.965166	0.29185	0.710968
chr8_18455651	Zm00001eb336840	0.92928	0.990973	0.66862	0.939998	0.48352	0.906827	0.23502	0.656539	0.65809	0.963365	0.43265	0.776268	0.48873	0.920446	0.1874	0.764473	0.2884	0.708245
chr8_18455694	Zm00001eb336840	0.46115	0.887553	0.49102	0.888071	0.54851	0.924582	0.092954	0.480541	0.69064	0.967993	0.43441	0.777284	0.35893	0.880185	0.65935	0.944617	0.32237	0.733784
chr8_18455766	Zm00001eb336840	0.61939	0.932517	0.59677	0.92115	0.071111	0.632632	0.52746	0.845314	0.84017	0.98588	0.63791	0.87886	0.7262	0.967427	0.86513	0.982356	0.85016	0.963983
chr8_18455776	Zm00001eb336840	0.92928	0.990973	0.66862	0.939998	0.48352	0.906827	0.23502	0.656539	0.65809	0.963365	0.43265	0.776268	0.48873	0.920446	0.1874	0.764473	0.2884	0.708245
chr8_18455778	Zm00001eb336840	0.16206	0.718884	0.037747	0.494087	0.042037	0.557399	0.90738	0.977855	0.48369	0.932717	0.62264	0.872267	0.26682	0.840664	0.63242	0.938498	0.63144	0.894036
chr8_18455779	Zm00001eb336840	0.047939	0.546801	0.10005	0.629816	0.087111	0.662831	0.71123	0.919503	0.60341	0.955114	0.83262	0.951433	0.92565	0.992816	0.68458	0.950096	0.81617	0.954576
chr8_18455804	Zm00001eb336840	0.6443	0.938514	0.65129	0.935714	0.077605	0.645983	0.5249	0.844101	0.92205	0.993515	0.619	0.870647	0.8037	0.978283	0.79648	0.971523	0.83931	0.961046
chr8_18455828	Zm00001eb336840	0.92239	0.989987	0.61806	0.927035	0.4946	0.910046	0.22919	0.651163	0.6658	0.964408	0.34157	0.716328	0.51706	0.927644	0.25147	0.806358	0.2344	0.661912
chr8_18455863	Zm00001eb336840	0.46064	0.887363	0.82957	0.973829	0.10892	0.696679	0.89297	0.974182	0.74941	0.975537	0.71701	0.910789	0.70832	0.964677	0.97734	0.997274	0.77197	0.941659
chr8_18455903	Zm00001eb336840	0.48684	0.895901	0.59649	0.921064	0.54566	0.923821	0.15795	0.575794	0.39685	0.912377	0.68436	0.897983	0.1849	0.792638	0.62741	0.93736	0.88555	0.973408
chr8_18455926	Zm00001eb336840	0.18618	0.740799	0.10164	0.632078	0.01043	0.399484	0.45466	0.808578	0.38284	0.908661	0.30208	0.685981	0.20916	0.808913	0.74351	0.961986	0.32426	0.735179
chr8_18455928	Zm00001eb336840	0.3722	0.853226	0.77503	0.963468	0.53485	0.920922	0.25204	0.671681	0.40177	0.913647	0.63625	0.878181	0.1841	0.792053	0.67588	0.948268	0.77589	0.942794
chr8_18455933	Zm00001eb336840	0.46773	0.889757	0.86117	0.979356	0.085408	0.659984	0.65319	0.898566	0.693	0.968326	0.99813	0.999508	0.52901	0.930413	0.74057	0.96143	0.45933	0.817603
chr8_18455967	Zm00001eb336840	0.46773	0.889757	0.86117	0.979356	0.085408	0.659984	0.65319	0.898566	0.693	0.968326	0.99813	0.999508	0.52901	0.930413	0.74057	0.96143	0.45933	0.817603
chr8_18455991	Zm00001eb336840	0.3722	0.853226	0.77503	0.963468	0.53485	0.920922	0.25204	0.671681	0.40177	0.913647	0.63625	0.878181	0.1841	0.792053	0.67588	0.948268	0.77589	0.942794
chr8_18455992	Zm00001eb336840	0.18618	0.740799	0.10164	0.632078	0.01043	0.399484	0.45466	0.808578	0.38284	0.908661	0.30208	0.685981	0.20916	0.808913	0.74351	0.961986	0.32426	0.735179
chr8_18456035	Zm00001eb336840	0.71174	0.953522	0.65799	0.937406	0.040312	0.551769	0.60618	0.879917	0.3791	0.907684	0.76412	0.928131	0.65853	0.956524	0.67375	0.947791	0.66293	0.905807
chr8_18456041	Zm00001eb336840	0.3722	0.853226	0.77503	0.963468	0.53485	0.920922	0.25204	0.671681	0.40177	0.913647	0.63625	0.878181	0.1841	0.792053	0.67588	0.948268	0.77589	0.942794
chr8_18456052	Zm00001eb336840	0.16505	0.721641	0.096983	0.625019	0.011604	0.410688	0.39036	0.771675	0.49196	0.934306	0.33822	0.713925	0.27589	0.845203	0.75999	0.965056	0.35615	0.757212
chr8_18456117	Zm00001eb336840	0.3722	0.853226	0.77503	0.963468	0.73155	0.963851	0.15579	0.573077	0.33979	0.896596	0.94161	0.984396	0.18908	0.795577	0.46499	0.894293	0.82927	0.958282
chr8_18456125	Zm00001eb336840	0.8682	0.981793	0.59234	0.919872	0.53609	0.921263	0.17044	0.590608	0.70198	0.969562	0.29909	0.68358	0.51596	0.927391	0.21079	0.781101	0.18458	0.610795
chr8_18456140	Zm00001eb336840	0.14658	0.703194	0.21805	0.749909	0.5259	0.918657	0.34291	0.74133	0.92034	0.993359	0.75122	0.923503	0.34248	0.873878	0.20989	0.780519	0.43884	0.806671
chr8_18456154	Zm00001eb336840	0.26387	0.797407	0.19435	0.731072	0.57143	0.930475	0.8524	0.963189	0.65659	0.963145	0.35897	0.728785	0.82929	0.981545	0.34459	0.850805	0.66574	0.906836
chr8_18456225	Zm00001eb336840	0.89903	0.98656	0.91981	0.988835	0.23657	0.810711	0.37134	0.759784	0.29408	0.881568	0.27723	0.665049	0.44425	0.908146	0.2211	0.787932	0.14027	0.556316
chr8_18456226	Zm00001eb336840	0.89013	0.985262	0.62392	0.92866	0.65441	0.949295	0.16189	0.580519	0.80399	0.981979	0.35234	0.724038	0.54794	0.93466	0.25246	0.806954	0.23826	0.665517
chr8_18456253	Zm00001eb336840	0.15623	0.713083	0.13651	0.675384	0.016067	0.44529	0.56461	0.862386	0.46997	0.92983	0.52776	0.827973	0.20365	0.805281	0.91723	0.989559	0.52047	0.847656
chr8_18456260	Zm00001eb336840	0.19407	0.747715	0.15816	0.698239	0.5382	0.921828	0.83316	0.957806	0.65071	0.962233	0.32483	0.703903	0.83048	0.981654	0.35988	0.857159	0.62067	0.889888
chr8_18456270	Zm00001eb336840	0.23429	0.77796	0.82795	0.973524	0.43293	0.891284	0.32798	0.731033	0.17013	0.824846	0.037621	0.299913	0.51775	0.927858	0.10701	0.685481	0.12639	0.537152
chr8_18456306	Zm00001eb336840;Zm00001eb336850	0.084688	0.621739	0.11037	0.644202	0.44436	0.894981	0.3238	0.728063	0.98611	0.998914	0.76924	0.929993	0.36578	0.882727	0.18156	0.76001	0.51274	0.844073
chr8_18456450	Zm00001eb336840;Zm00001eb336850	0.049613	0.551023	0.22291	0.753507	0.91334	0.990407	0.60426	0.879104	0.90353	0.991842	0.32298	0.702486	0.3927	0.891958	0.82047	0.975451	0.43831	0.806355
chr8_18456451	Zm00001eb336840;Zm00001eb336850	0.049613	0.551023	0.22291	0.753507	0.91334	0.990407	0.60426	0.879104	0.90353	0.991842	0.32298	0.702486	0.3927	0.891958	0.82047	0.975451	0.43831	0.806355
chr8_18456462	NA	NA	NA	NA	NA	0.80366	0.975729	0.46289	0.81294	0.58659	0.9524	0.55313	0.840473	0.26374	0.839121	0.86226	0.981924	0.70721	0.92117
chr8_18456465	Zm00001eb336840;Zm00001eb336850	0.2408	0.782428	0.77379	0.963233	0.45302	0.897661	0.2867	0.700478	0.21512	0.8493	0.037749	0.300331	0.73197	0.968334	0.069273	0.62856	0.12782	0.539283
chr8_18456510	Zm00001eb336840;Zm00001eb336850	0.18868	0.743069	0.94704	0.992889	0.11791	0.708431	0.13542	0.546954	0.032794	0.662026	0.012912	0.189327	0.030297	0.586436	0.56555	0.922433	0.054278	0.403357
chr8_18456536	Zm00001eb336840;Zm00001eb336850	0.23429	0.77796	0.82795	0.973524	0.43293	0.891284	0.32798	0.731033	0.17013	0.824846	0.037621	0.299913	0.51775	0.927858	0.10701	0.685481	0.12639	0.537152
chr8_18456549	Zm00001eb336840;Zm00001eb336850	0.79511	0.969598	0.59302	0.920069	0.075081	0.640935	0.72563	0.924417	0.29415	0.881595	0.76472	0.928358	0.48073	0.918357	0.88003	0.984608	0.58657	0.876451
chr8_18456559	Zm00001eb336840;Zm00001eb336850	0.78381	0.967586	0.71378	0.950492	0.15139	0.745635	0.14769	0.562872	0.44512	0.92425	0.38799	0.748347	0.70559	0.964262	0.22511	0.790495	0.12048	0.528479
chr8_18456697	Zm00001eb336840;Zm00001eb336850	0.052615	0.558602	0.24564	0.769841	0.61526	0.940745	0.26409	0.681981	0.29036	0.880407	0.94752	0.986038	0.86069	0.985406	0.96529	0.995712	0.51524	0.845223
chr8_18456698	Zm00001eb336840;Zm00001eb336850	0.41487	0.870689	0.2118	0.745062	0.58226	0.933159	0.82625	0.955796	0.45569	0.926611	0.49709	0.812192	0.34584	0.875187	0.18686	0.764116	0.94097	0.986815
chr8_18456724	Zm00001eb336840;Zm00001eb336850	0.064499	0.584365	0.32497	0.817431	0.26498	0.826196	0.94805	0.987964	0.42461	0.919547	0.80465	0.942144	0.85941	0.985246	0.78977	0.970398	0.87179	0.969777
chr8_18456733	Zm00001eb336840;Zm00001eb336850	0.045505	0.540079	0.25555	0.776544	0.24597	0.816184	0.97072	0.993296	0.49964	0.935783	0.87054	0.963588	0.83316	0.981962	0.78703	0.969921	0.90256	0.977792
chr8_18456789	Zm00001eb336840;Zm00001eb336850	0.075972	0.606698	0.065441	0.568385	0.058372	0.603437	0.85082	0.96276	0.74161	0.974615	0.39936	0.755806	0.30529	0.858853	0.92739	0.990913	0.70486	0.920329
chr8_18456874	Zm00001eb336840;Zm00001eb336850	0.32923	0.83337	0.4938	0.888829	0.96292	0.996167	0.47967	0.821774	0.93932	0.994975	0.10353	0.455525	0.65135	0.955255	0.83735	0.978197	0.36944	0.765797
chr8_18456884	Zm00001eb336840;Zm00001eb336850	0.67218	0.944932	0.1399	0.679083	0.74967	0.96697	0.43353	0.797033	0.49803	0.935503	0.92002	0.978389	0.37868	0.887386	0.54066	0.916052	0.66914	0.908084
chr8_18456987	Zm00001eb336840;Zm00001eb336850	0.81911	0.973715	0.5736	0.914443	0.27474	0.831061	0.15501	0.572095	0.52802	0.941483	0.5501	0.839056	0.3231	0.86638	0.20365	0.776197	0.30451	0.720618
chr8_18456994	Zm00001eb336840;Zm00001eb336850	0.4673	0.889616	0.68358	0.943597	0.36242	0.867093	0.24417	0.664872	0.60287	0.95501	0.78564	0.935596	0.25844	0.836347	0.51581	0.909242	0.89954	0.977017
chr8_18457009	Zm00001eb336840;Zm00001eb336850	0.1913	0.745296	0.98746	0.998296	0.10134	0.685672	0.11904	0.523812	0.031503	0.65823	0.011018	0.176594	0.025236	0.567334	0.48455	0.900163	0.037409	0.353665
chr8_18457015	Zm00001eb336840;Zm00001eb336850	0.26921	0.800651	0.4624	0.877796	0.66865	0.952255	0.91824	0.980636	0.82354	0.984084	0.24605	0.636572	0.95172	0.995432	0.25974	0.81099	0.56745	0.868477
chr8_18457109	Zm00001eb336840;Zm00001eb336850	0.34669	0.84186	0.82262	0.972533	0.72197	0.962246	0.4185	0.788513	0.60526	0.955384	0.52268	0.825427	0.28889	0.85144	0.89737	0.986901	0.75966	0.937842
chr8_18457124	Zm00001eb336840;Zm00001eb336850	0.00036981	0.161887	0.003982	0.255118	0.016283	0.446693	0.75928	0.935485	0.31701	0.889201	0.77308	0.931366	0.064786	0.667526	0.70101	0.953458	0.49821	0.837233
chr8_18457127	Zm00001eb336840;Zm00001eb336850	0.0082826	0.347844	0.006647	0.300865	0.013585	0.42729	0.35095	0.746682	0.39061	0.910665	0.50562	0.816625	0.14747	0.763519	0.71129	0.955487	0.3158	0.728992
chr8_18457138	Zm00001eb336840;Zm00001eb336850	0.26785	0.799836	0.38983	0.848926	0.63515	0.945206	0.91428	0.97963	0.99619	0.999689	0.39439	0.752538	0.85658	0.984853	0.21212	0.781988	0.75577	0.936595
chr8_18457169	Zm00001eb336840;Zm00001eb336850	0.1913	0.745296	0.98746	0.998296	0.10134	0.685672	0.11904	0.523812	0.031503	0.65823	0.011018	0.176594	0.025236	0.567334	0.48455	0.900163	0.037409	0.353665
chr8_18457216	Zm00001eb336840;Zm00001eb336850	0.045304	0.539544	0.016219	0.392379	0.0067402	0.356665	0.41329	0.785473	0.55678	0.947121	0.75877	0.926245	0.28166	0.848023	0.75867	0.964891	0.63157	0.894091
chr8_18457246	Zm00001eb336840;Zm00001eb336850	0.038374	0.519099	0.24307	0.768162	0.60173	0.937722	0.94725	0.987769	0.71495	0.971234	0.31438	0.695729	0.28156	0.847984	0.96625	0.995854	0.5183	0.846634
chr8_18457302	Zm00001eb336840;Zm00001eb336850	0.060213	0.575537	0.019123	0.411266	0.0074849	0.366499	0.46741	0.815312	0.54425	0.944681	0.39107	0.750356	0.36405	0.882098	0.75386	0.964005	0.44568	0.810383
chr8_18457416	Zm00001eb336840;Zm00001eb336850	0.14855	0.705228	0.4223	0.862303	0.49204	0.909294	0.96461	0.991879	0.9902	0.999236	0.36402	0.732291	0.93854	0.994117	0.24445	0.802223	0.50077	0.838465
chr8_18457420	Zm00001eb336840;Zm00001eb336850	0.32811	0.832845	0.81552	0.971204	0.50081	0.911887	0.23073	0.652603	0.16107	0.819196	0.83154	0.951069	0.10297	0.72061	0.56102	0.921413	0.4678	0.822021
chr8_18457423	Zm00001eb336840;Zm00001eb336850	0.75439	0.962119	0.4272	0.86426	0.056473	0.598476	0.55022	0.855907	0.45058	0.92551	0.95428	0.987926	0.60985	0.947636	0.68409	0.949988	0.52126	0.848029
chr8_18457430	Zm00001eb336840;Zm00001eb336850	0.15124	0.707954	0.044037	0.514468	0.016409	0.447561	0.50193	0.833021	0.55041	0.945885	0.59079	0.857973	0.29074	0.852259	0.91646	0.989459	0.35444	0.75608
chr8_18457490	Zm00001eb336840;Zm00001eb336850	0.064636	0.58464	0.36428	0.837336	0.76602	0.96973	0.83121	0.957224	0.79524	0.981023	0.32576	0.704647	0.33826	0.872259	0.97927	0.99747	0.52126	0.848029
chr8_18457516	Zm00001eb336840;Zm00001eb336850	0.60392	0.92853	0.43373	0.866916	0.46859	0.902421	0.060626	0.411461	0.67886	0.966254	0.44215	0.781847	0.31517	0.863108	0.53613	0.914821	0.25574	0.681234
chr8_18457551	Zm00001eb336840;Zm00001eb336850	0.2473	0.786814	0.51303	0.895236	0.87812	0.985933	0.52437	0.84384	0.23949	0.860486	0.27684	0.664735	0.84076	0.982928	0.60899	0.933038	0.4779	0.827185
chr8_18457559	Zm00001eb336840;Zm00001eb336850	0.51988	0.906086	0.21347	0.746375	0.56526	0.928929	0.80491	0.949561	0.50133	0.936116	0.27114	0.659729	0.21756	0.81401	0.33358	0.846378	0.7311	0.928779
chr8_18457624	Zm00001eb336840;Zm00001eb336850	0.62088	0.932887	0.093957	0.620322	0.6672	0.951916	0.53909	0.850841	0.25487	0.866767	0.69138	0.900802	0.20165	0.80398	0.91621	0.989434	0.97832	0.995309
chr8_18457626	Zm00001eb336840;Zm00001eb336850	0.016235	0.417895	0.041422	0.50624	0.22634	0.804424	0.84464	0.961081	0.1169	0.788122	0.1308	0.500424	0.095909	0.711843	0.81738	0.974953	0.35885	0.759005
chr8_18457675	Zm00001eb336840;Zm00001eb336850	0.84807	0.978622	0.21848	0.750224	0.52285	0.917848	0.70293	0.916595	0.28285	0.877733	0.88934	0.969405	0.53415	0.931553	0.98823	0.998615	0.9731	0.994122
chr8_18457728	Zm00001eb336840;Zm00001eb336850	0.065301	0.586065	0.17814	0.716909	0.157	0.751214	0.41392	0.785834	0.085312	0.756907	0.04632	0.327172	0.035585	0.602968	0.9117	0.98885	0.26653	0.690455
chr8_18457765	Zm00001eb336840;Zm00001eb336850	0.61662	0.931775	0.096538	0.624337	0.60378	0.938198	0.45878	0.810798	0.19376	0.838158	0.7028	0.905339	0.14986	0.765605	0.9948	0.999394	0.97049	0.993523
chr8_18457768	Zm00001eb336840;Zm00001eb336850	0.11095	0.660638	0.41104	0.858075	0.97225	0.997236	0.56294	0.861636	0.66628	0.964475	0.39534	0.753178	0.53087	0.9308	0.89846	0.987075	0.44316	0.808983
chr8_18457798	Zm00001eb336840;Zm00001eb336850	0.12998	0.68435	0.59657	0.92109	0.10794	0.695307	0.029359	0.315342	0.02863	0.64937	0.02252	0.241173	0.055765	0.650378	0.96701	0.995947	0.091381	0.481781
chr8_18457817	Zm00001eb336840;Zm00001eb336850	0.68589	0.947961	0.12963	0.668148	0.64501	0.94728	0.36852	0.75801	0.42865	0.920389	0.69122	0.900742	0.43399	0.90528	0.94836	0.993528	0.72898	0.928072
chr8_18457834	Zm00001eb336840;Zm00001eb336850	0.68589	0.947961	0.12963	0.668148	0.64501	0.94728	0.36852	0.75801	0.42865	0.920389	0.69122	0.900742	0.43399	0.90528	0.94836	0.993528	0.72898	0.928072
chr8_18457896	Zm00001eb336840;Zm00001eb336850	0.70733	0.952614	0.15424	0.694299	0.67098	0.952759	0.62859	0.889006	0.19313	0.837761	0.60543	0.864647	0.21426	0.811984	0.83301	0.977492	0.98533	0.996836
chr8_18457950	Zm00001eb336840;Zm00001eb336850	0.092664	0.634592	0.26601	0.783307	0.87861	0.986003	0.8532	0.963397	0.68002	0.96643	0.47513	0.800524	0.56036	0.937367	0.85818	0.981321	0.63684	0.89609
chr8_18457953	Zm00001eb336840;Zm00001eb336850	0.00058891	0.17653	0.2439	0.768732	0.34218	0.859264	0.10628	0.50377	0.93215	0.994378	0.17591	0.56146	0.9679	0.99702	0.87301	0.98355	0.1974	0.624764
chr8_18457957	Zm00001eb336840;Zm00001eb336850	0.30258	0.81986	0.48955	0.887584	0.37549	0.8717	0.75002	0.932476	0.052429	0.705899	0.25968	0.649319	0.033491	0.596713	0.6332	0.938657	0.92295	0.982671
chr8_18458061	Zm00001eb336840;Zm00001eb336850	0.077724	0.609969	0.35367	0.832198	0.74324	0.965907	0.82526	0.955523	0.89595	0.991195	0.33772	0.713565	0.30321	0.85795	0.94154	0.992697	0.44875	0.812032
chr8_18458073	Zm00001eb336840;Zm00001eb336850	0.077724	0.609969	0.35367	0.832198	0.74324	0.965907	0.82526	0.955523	0.89595	0.991195	0.33772	0.713565	0.30321	0.85795	0.94154	0.992697	0.44875	0.812032
chr8_18458096	Zm00001eb336840;Zm00001eb336850	0.0096931	0.364052	0.71123	0.949952	0.14154	0.735621	0.070679	0.435263	0.081463	0.752157	0.012472	0.186507	0.022628	0.55658	0.92779	0.990968	0.059248	0.415613
chr8_18458103	Zm00001eb336840;Zm00001eb336850	0.077724	0.609969	0.35367	0.832198	0.74324	0.965907	0.82526	0.955523	0.89595	0.991195	0.33772	0.713565	0.30321	0.85795	0.94154	0.992697	0.44875	0.812032
chr8_18458129	Zm00001eb336840;Zm00001eb336850	0.04527	0.539461	0.16297	0.702784	0.66006	0.950482	0.086437	0.468403	0.78232	0.979507	0.45685	0.790273	0.82383	0.980893	0.4115	0.87658	0.45492	0.81527
chr8_18458167	Zm00001eb336840;Zm00001eb336850	0.077724	0.609969	0.35367	0.832198	0.74324	0.965907	0.82526	0.955523	0.89595	0.991195	0.33772	0.713565	0.30321	0.85795	0.94154	0.992697	0.44875	0.812032
chr8_18458187	Zm00001eb336840;Zm00001eb336850	0.6389	0.937287	0.49784	0.890221	0.5803	0.932691	0.028318	0.311137	0.52662	0.941199	0.39755	0.754639	0.31175	0.861688	0.39121	0.86936	0.20904	0.636922
chr8_18458217	Zm00001eb336840;Zm00001eb336850	0.33805	0.837681	0.60369	0.922977	0.1269	0.719202	0.71753	0.921679	0.014996	0.594237	0.081689	0.413437	0.0016462	0.367441	0.59992	0.930898	0.38759	0.777107
chr8_18458220	Zm00001eb336840;Zm00001eb336850	0.050385	0.553014	0.3608	0.835707	0.78001	0.972043	0.76749	0.938099	0.79388	0.980905	0.31706	0.697831	0.24655	0.829969	0.89507	0.986552	0.43053	0.802139
chr8_18458233	Zm00001eb336840;Zm00001eb336850	0.098259	0.642778	0.72543	0.953043	0.089836	0.667502	0.031194	0.322468	0.02741	0.645017	0.019771	0.228003	0.053436	0.645535	0.99509	0.999429	0.082772	0.465947
chr8_18458318	Zm00001eb336840;Zm00001eb336850	0.24136	0.782818	0.49179	0.88827	0.059116	0.605253	0.90142	0.976393	0.32254	0.891028	0.20842	0.598541	0.14283	0.75957	0.43497	0.884636	0.44864	0.811979
chr8_18458380	Zm00001eb336840;Zm00001eb336850	0.039389	0.522294	0.13084	0.669568	0.49006	0.908747	0.12708	0.535523	0.74101	0.974541	0.66614	0.890549	0.84092	0.982944	0.62983	0.937924	0.64187	0.897994
chr8_18458454	Zm00001eb336840;Zm00001eb336850	0.96971	0.9963	0.95156	0.993562	0.70737	0.959623	0.40969	0.783405	0.92934	0.994146	0.95535	0.988196	0.67928	0.9601	0.94111	0.992629	0.9167	0.981148
chr8_18458593	Zm00001eb336840;Zm00001eb336850	0.43518	0.878341	0.84283	0.976166	0.47283	0.903683	0.83272	0.957668	0.04934	0.699811	0.33024	0.708033	0.015492	0.525696	0.52037	0.910488	0.51912	0.84702
chr8_18458604	Zm00001eb336840;Zm00001eb336850	0.42826	0.875798	0.72836	0.953682	0.38695	0.875879	0.89519	0.974786	0.058155	0.716743	0.32149	0.701318	0.020099	0.545606	0.45521	0.891333	0.51344	0.844404
chr8_18458623	Zm00001eb336840;Zm00001eb336850	0.42826	0.875798	0.72836	0.953682	0.38695	0.875879	0.89519	0.974786	0.058155	0.716743	0.32149	0.701318	0.020099	0.545606	0.45521	0.891333	0.51344	0.844404
chr8_18458627	Zm00001eb336840;Zm00001eb336850	0.42826	0.875798	0.72836	0.953682	0.38695	0.875879	0.89519	0.974786	0.058155	0.716743	0.32149	0.701318	0.020099	0.545606	0.45521	0.891333	0.51344	0.844404
chr8_18458634	Zm00001eb336840;Zm00001eb336850	0.42826	0.875798	0.72836	0.953682	0.38695	0.875879	0.89519	0.974786	0.058155	0.716743	0.32149	0.701318	0.020099	0.545606	0.45521	0.891333	0.51344	0.844404
chr8_18458647	Zm00001eb336840;Zm00001eb336850	0.42826	0.875798	0.72836	0.953682	0.38695	0.875879	0.89519	0.974786	0.058155	0.716743	0.32149	0.701318	0.020099	0.545606	0.45521	0.891333	0.51344	0.844404
chr8_18458662	Zm00001eb336840;Zm00001eb336850	0.5981	0.927137	0.71232	0.950202	0.59832	0.93695	0.07958	0.454732	0.50255	0.936342	0.17477	0.560032	0.33828	0.872269	0.70855	0.954937	0.22219	0.65018
chr8_18458667	Zm00001eb336840;Zm00001eb336850	0.42826	0.875798	0.72836	0.953682	0.38695	0.875879	0.89519	0.974786	0.058155	0.716743	0.32149	0.701318	0.020099	0.545606	0.45521	0.891333	0.51344	0.844404
chr8_18458741	Zm00001eb336840;Zm00001eb336850	0.38827	0.86009	0.63625	0.931799	0.32675	0.853238	0.59521	0.875491	0.046044	0.693599	0.49376	0.810385	0.029814	0.584652	0.46976	0.895725	0.84527	0.962631
chr8_18458769	Zm00001eb336840;Zm00001eb336850	0.9018	0.986998	0.54465	0.905523	0.78173	0.972291	0.98508	0.996646	0.025907	0.639827	0.090705	0.431452	0.0030556	0.411185	0.10686	0.6853	0.13807	0.553441
chr8_18458775	Zm00001eb336840;Zm00001eb336850	0.7404	0.959413	0.45293	0.87428	0.70539	0.959428	0.95308	0.989158	0.035152	0.668678	0.11287	0.471613	0.0047851	0.442496	0.13201	0.714715	0.17934	0.604892
chr8_18458825	Zm00001eb336840;Zm00001eb336850	0.064039	0.583419	0.18705	0.724778	0.72351	0.962504	0.047589	0.376182	0.21575	0.849613	0.010708	0.174406	0.052359	0.64325	0.31736	0.839234	0.028598	0.320743
chr8_18458839	Zm00001eb336840;Zm00001eb336850	0.069044	0.593443	0.18206	0.720336	0.79961	0.975089	0.040043	0.352582	0.20845	0.845888	0.012363	0.185779	0.047312	0.632572	0.29899	0.830778	0.024479	0.302899
chr8_18458841	Zm00001eb336840;Zm00001eb336850	0.069044	0.593443	0.18206	0.720336	0.79961	0.975089	0.040043	0.352582	0.20845	0.845888	0.012363	0.185779	0.047312	0.632572	0.29899	0.830778	0.024479	0.302899
chr8_18458847	Zm00001eb336840;Zm00001eb336850	0.24073	0.78238	0.13755	0.676468	0.12542	0.717481	0.31348	0.720627	0.97035	0.997636	0.34307	0.717407	0.44034	0.907105	0.63187	0.938351	0.25892	0.684008
chr8_18458863	Zm00001eb336840;Zm00001eb336850	0.14549	0.701996	0.33939	0.825072	0.48541	0.907386	0.084737	0.465035	0.31824	0.889625	0.012032	0.183593	0.076481	0.68598	0.29144	0.826988	0.045465	0.379189
chr8_18458864	Zm00001eb336840;Zm00001eb336850	0.14549	0.701996	0.33939	0.825072	0.48541	0.907386	0.084737	0.465035	0.31824	0.889625	0.012032	0.183593	0.076481	0.68598	0.29144	0.826988	0.045465	0.379189
chr8_18458878	Zm00001eb336840;Zm00001eb336850	0.086719	0.625089	0.37472	0.842204	0.85889	0.983792	0.034301	0.33397	0.44019	0.923093	0.23636	0.627245	0.45139	0.910211	0.55368	0.91941	0.26274	0.687264
chr8_18458905	Zm00001eb336840;Zm00001eb336850	0.093653	0.636114	0.23826	0.764817	0.95207	0.994886	0.15844	0.576397	0.15455	0.81511	0.014935	0.201733	0.028757	0.580512	0.40767	0.875259	0.04893	0.388864
chr8_18458931	Zm00001eb336840;Zm00001eb336850	0.090271	0.630914	0.15975	0.699658	0.85079	0.982727	0.20143	0.624162	0.12091	0.790471	0.0167	0.211799	0.01825	0.536868	0.44067	0.886534	0.065006	0.429091
chr8_18458948	Zm00001eb336840;Zm00001eb336850	0.083777	0.620284	0.43795	0.868606	0.84682	0.982201	0.52784	0.845493	0.26006	0.868944	0.087795	0.425795	0.027576	0.576174	0.73104	0.959508	0.21081	0.638737
chr8_18459022	Zm00001eb336840;Zm00001eb336850	0.09194	0.633446	0.1016	0.632017	0.23188	0.807882	0.77482	0.940355	0.045961	0.693413	0.16281	0.544903	0.0051619	0.448268	0.85407	0.980698	0.39344	0.780656
chr8_18459028	Zm00001eb336840;Zm00001eb336850	0.081287	0.616227	0.15844	0.698483	0.54207	0.92288	0.093698	0.48191	0.12894	0.796463	0.0042006	0.113578	0.018175	0.536371	0.41352	0.877316	0.027244	0.315107
chr8_18459131	Zm00001eb336840;Zm00001eb336850	0.85016	0.978973	0.54256	0.904869	0.089233	0.666497	0.64404	0.895071	0.52058	0.940045	0.74548	0.921371	0.41288	0.898696	0.69477	0.952152	0.67349	0.909592
chr8_18459177	Zm00001eb336840;Zm00001eb336850	0.15202	0.708723	0.79338	0.967066	0.8639	0.98408	0.71253	0.919977	0.76318	0.97721	0.75269	0.924029	0.27138	0.842913	0.69571	0.95235	0.81057	0.952994
chr8_18459235	Zm00001eb336840;Zm00001eb336850	0.029655	0.487744	0.22478	0.754927	0.65614	0.949673	0.36604	0.756436	0.17107	0.825459	0.27729	0.665109	0.0057797	0.455896	0.52005	0.910404	0.51101	0.843297
chr8_18459244	Zm00001eb336840;Zm00001eb336850	0.50597	0.901778	0.28305	0.793778	0.79792	0.974914	0.021699	0.281859	0.63052	0.959302	0.41896	0.768046	0.33025	0.869123	0.43641	0.885122	0.21085	0.638779
chr8_18459257	Zm00001eb336840;Zm00001eb336850	0.21761	0.766197	0.47734	0.883288	0.49936	0.911444	0.099076	0.491552	0.067577	0.732475	0.18631	0.574106	0.0010589	0.336437	0.78966	0.970398	0.51868	0.846802
chr8_18459263	Zm00001eb336840;Zm00001eb336850	0.75573	0.96231	0.42796	0.864574	0.89872	0.98863	0.02666	0.304139	0.53876	0.943548	0.90691	0.974609	0.043727	0.623936	0.57978	0.925962	0.54475	0.858686
chr8_18459409	Zm00001eb336840;Zm00001eb336850	0.30986	0.823737	0.13369	0.672714	0.44565	0.895358	0.59204	0.874231	0.37778	0.907341	0.86553	0.961997	0.16168	0.775412	0.20787	0.779123	0.8803	0.972021
chr8_18459413	Zm00001eb336840;Zm00001eb336850	0.1699	0.726239	0.22277	0.753393	0.41847	0.886502	0.54178	0.8521	0.1413	0.80593	0.41778	0.767279	0.024271	0.563594	0.66165	0.945118	0.60007	0.881896
chr8_18459443	Zm00001eb336840;Zm00001eb336850	0.6344	0.936252	0.52174	0.898126	0.087985	0.664357	0.49466	0.829367	0.68536	0.967214	0.60623	0.865006	0.91928	0.992098	0.77898	0.968491	0.60926	0.885585
chr8_18459455	Zm00001eb336840;Zm00001eb336850	0.92422	0.990242	0.50865	0.893791	0.4169	0.88601	0.12966	0.539195	0.20146	0.842208	0.38813	0.748448	0.11606	0.73542	0.99345	0.999228	0.4064	0.78838
chr8_18459471	Zm00001eb336840;Zm00001eb336850	0.030866	0.492479	0.40557	0.855786	0.99355	0.999336	0.81877	0.953651	0.073996	0.741874	0.075398	0.399948	0.022234	0.55507	0.96267	0.995365	0.24445	0.671198
chr8_18464388	Zm00001eb336850	0.40321	0.866052	0.36128	0.835929	0.94502	0.994112	0.09019	0.475459	0.065399	0.729116	0.28108	0.668387	0.60391	0.946397	0.087357	0.658281	0.71446	0.923469
chr8_18464428	Zm00001eb336850	0.94429	0.99305	0.41855	0.861126	0.15369	0.748017	0.92765	0.982949	0.93542	0.994647	0.88844	0.969132	0.65082	0.955159	0.39365	0.870237	0.91101	0.979734
chr8_18464458	Zm00001eb336850	0.63072	0.935331	0.20041	0.735981	0.18613	0.77592	0.98494	0.996618	0.76021	0.976854	0.97072	0.992344	0.47713	0.917397	0.491	0.90216	0.95999	0.991151
chr8_18464509	Zm00001eb336850	0.37308	0.853601	0.37373	0.841756	0.48743	0.907979	0.73829	0.92863	0.68478	0.96713	0.94324	0.984868	0.74151	0.969721	0.6222	0.936128	0.62448	0.891324
chr8_18464511	Zm00001eb336850	0.52179	0.906686	0.77286	0.963038	0.7818	0.972303	0.026515	0.303518	0.061209	0.722206	0.13187	0.502044	0.1908	0.796796	0.082963	0.651563	0.13212	0.545133
chr8_18464546	Zm00001eb336850	0.71373	0.953932	0.84544	0.976579	0.55007	0.924985	0.19837	0.621052	0.15343	0.81437	0.4909	0.808845	0.55002	0.935124	0.79827	0.971827	0.49947	0.837873
chr8_18464608	Zm00001eb336850	0.81098	0.972374	0.71936	0.951728	0.44921	0.896464	0.26909	0.686202	0.15981	0.818405	0.75586	0.925177	0.44193	0.907569	0.53278	0.913907	0.80364	0.950998
chr8_18468012	Zm00001eb336850	0.67692	0.946011	0.72414	0.952747	0.88291	0.986586	0.15812	0.576006	0.65906	0.963445	0.49419	0.810617	0.65045	0.955128	0.51871	0.910049	0.43294	0.803461
chr8_18468151	Zm00001eb336850	0.073967	0.602897	0.58956	0.919067	0.84443	0.981851	0.26004	0.678578	0.99034	0.999249	0.89113	0.969963	0.68332	0.960771	0.89328	0.986442	0.54122	0.857083
chr8_18468201	Zm00001eb336850	0.81283	0.972656	0.85246	0.977792	0.48553	0.907427	0.18815	0.610279	0.089123	0.761644	0.17126	0.555638	0.13332	0.751162	0.1139	0.694071	0.1105	0.513128
chr8_18468778	Zm00001eb336850	0.66164	0.942522	0.5666	0.912332	0.50771	0.913789	0.79963	0.947991	0.051958	0.705025	0.82131	0.947692	0.37796	0.887103	0.40246	0.873405	0.662	0.905479
chr8_18468830	Zm00001eb336850	0.025671	0.470485	0.22018	0.751448	0.92752	0.992085	0.26309	0.681128	0.62384	0.958339	0.75653	0.925427	0.62974	0.951302	0.10637	0.684604	0.44162	0.808186
chr8_18468884	Zm00001eb336850	0.59107	0.925861	0.94593	0.992724	0.85402	0.983096	0.2911	0.703981	0.17873	0.829853	0.075043	0.399206	0.18194	0.790655	0.71962	0.957225	0.15929	0.580893
chr8_18468927	Zm00001eb336850	0.4335	0.877731	0.85901	0.978986	0.058635	0.604066	0.1318	0.541978	0.027509	0.64543	0.015812	0.206803	0.014064	0.517611	0.5878	0.92798	0.071174	0.442515
chr8_18468956	Zm00001eb336850	0.5953	0.926953	0.54882	0.90685	0.20616	0.790863	0.20327	0.625975	0.73085	0.973251	0.099246	0.447736	0.85465	0.984639	0.8735	0.983631	0.23802	0.665292
chr8_18469035	Zm00001eb336850	0.21366	0.763232	0.11732	0.653193	0.78665	0.973094	0.75632	0.934524	0.06966	0.735549	0.28897	0.675126	0.0097509	0.490433	0.79451	0.971182	0.40495	0.787524
chr8_18469122	Zm00001eb336850	0.83382	0.976176	0.80149	0.968604	0.17511	0.767395	0.14367	0.557554	0.030897	0.65638	0.62924	0.875145	0.0012795	0.348536	0.77776	0.968243	0.9555	0.990177
chr8_18469137	Zm00001eb336850	0.73899	0.959091	0.41639	0.860266	0.1015	0.685916	0.53591	0.849316	0.91515	0.992905	0.41344	0.7646	0.76843	0.973668	0.82327	0.975894	0.441	0.807846
chr8_18469158	Zm00001eb336850	0.36845	0.851622	0.42545	0.86358	0.049618	0.579873	0.38174	0.766301	0.43081	0.9209	0.80678	0.942866	0.13401	0.751571	0.84668	0.979659	0.78568	0.94574
chr8_18469170	Zm00001eb336850	0.60512	0.928807	0.41497	0.859711	0.055003	0.594609	0.42449	0.791881	0.87686	0.989432	0.39822	0.755076	0.8048	0.978423	0.81575	0.974658	0.41913	0.795677
chr8_18469174	Zm00001eb336850	0.56372	0.918725	0.34064	0.825728	0.044331	0.564565	0.57893	0.868647	0.67577	0.965858	0.58389	0.854878	0.95055	0.995309	0.93379	0.991739	0.52083	0.847835
chr8_18469214	Zm00001eb336850	0.10911	0.658185	0.2463	0.770284	0.97511	0.997534	0.82409	0.955187	0.18953	0.835693	0.51591	0.822001	0.030306	0.586462	0.93914	0.992385	0.59956	0.881685
chr8_18469228	Zm00001eb336850	0.5836	0.923997	0.32893	0.81956	0.027671	0.505148	0.38005	0.765268	0.99606	0.99968	0.49723	0.812269	0.79173	0.976861	0.93395	0.991762	0.34652	0.750726
chr8_18469242	Zm00001eb336850	0.99094	0.998807	0.47145	0.881161	0.21509	0.797124	0.41528	0.786642	0.73576	0.973901	0.28442	0.6713	0.74385	0.970084	0.91571	0.98938	0.53882	0.856029
chr8_18469266	Zm00001eb336850	0.33264	0.835015	0.67718	0.94206	0.074991	0.640777	0.48866	0.826339	0.14861	0.811106	0.69536	0.902422	0.0078543	0.475501	0.94138	0.992673	0.97972	0.995618
chr8_18469270	Zm00001eb336850	0.33264	0.835015	0.67718	0.94206	0.074991	0.640777	0.48866	0.826339	0.14861	0.811106	0.69536	0.902422	0.0078543	0.475501	0.94138	0.992673	0.97972	0.995618
chr8_18469345	Zm00001eb336850	0.73398	0.958083	0.90045	0.985781	0.45562	0.898456	0.19121	0.613528	0.69362	0.968431	0.1678	0.551298	0.69377	0.962411	0.94287	0.99287	0.35194	0.754416
chr8_18469381	Zm00001eb336850	0.99417	0.999233	0.67524	0.941605	0.27755	0.83237	0.30226	0.712308	0.47902	0.93176	0.14758	0.524461	0.54667	0.934409	0.90176	0.987486	0.42229	0.79744
chr8_18469534	Zm00001eb336850	0.25537	0.791971	0.8788	0.982336	0.088146	0.66462	0.098003	0.489638	0.020144	0.617819	0.012531	0.186883	0.02494	0.566212	0.59399	0.929474	0.070827	0.441776
chr8_18469590	Zm00001eb336850	0.25257	0.790167	0.87613	0.981879	0.090639	0.66887	0.11386	0.51586	0.019786	0.616695	0.010613	0.173755	0.026437	0.571666	0.62182	0.93604	0.063402	0.425369
chr8_18469615	Zm00001eb336850	0.79467	0.969517	0.634	0.93125	0.31036	0.846409	0.98027	0.995575	0.78829	0.980218	0.9782	0.994347	0.59724	0.945058	0.87971	0.984557	0.93705	0.98587
chr8_18469616	Zm00001eb336850	0.25257	0.790167	0.87613	0.981879	0.090639	0.66887	0.11386	0.51586	0.019786	0.616695	0.010613	0.173755	0.026437	0.571666	0.62182	0.93604	0.063402	0.425369
chr8_18469668	Zm00001eb336850	0.95131	0.993846	0.88382	0.983182	0.66277	0.951082	0.87785	0.970133	0.66263	0.963968	0.70352	0.905589	0.94781	0.995038	0.57534	0.924884	0.99528	0.998936
chr8_18469675	Zm00001eb336850	0.37701	0.855298	0.33212	0.821226	0.81438	0.977351	0.2761	0.691987	0.16617	0.822345	0.94389	0.985037	0.086794	0.700713	0.61157	0.933666	0.67785	0.911186
chr8_18469822	Zm00001eb336850	0.64986	0.939791	0.94191	0.992151	0.5449	0.923611	0.48427	0.824134	0.22805	0.855622	0.8117	0.944526	0.066606	0.67074	0.35881	0.856715	0.79814	0.949383
chr8_18469870	Zm00001eb336850	0.57082	0.920595	0.9039	0.986319	0.28893	0.837622	0.31688	0.723072	0.42924	0.920532	0.90749	0.974796	0.17458	0.785526	0.59418	0.929526	0.69597	0.917337
chr8_18469893	Zm00001eb336850	0.22026	0.767956	0.88823	0.983747	0.48285	0.906628	0.48935	0.826692	0.59747	0.954129	0.81823	0.946654	0.95133	0.995382	0.48276	0.899634	0.52918	0.851675
chr8_18469963	Zm00001eb336850	0.6417	0.937914	0.5491	0.906937	0.55257	0.92565	0.94199	0.98649	0.28564	0.878715	0.041869	0.313599	0.45616	0.911631	0.30122	0.831825	0.23171	0.659356
chr8_18469986	Zm00001eb336850	0.67813	0.94629	0.97058	0.995919	0.0065668	0.354096	0.95397	0.989364	0.077444	0.746886	0.81737	0.946378	0.08448	0.697864	0.92241	0.990239	0.80316	0.950855
chr8_18470061	Zm00001eb336850	0.97442	0.996733	0.24587	0.770003	0.13959	0.733509	0.56622	0.863106	0.18698	0.834288	0.38192	0.74447	0.02991	0.585071	0.74063	0.961443	0.50357	0.839757
chr8_18470066	Zm00001eb336850	0.19473	0.748278	0.55322	0.908203	0.77519	0.971274	0.79594	0.946845	0.31596	0.888866	0.10363	0.455714	0.066699	0.670935	0.72414	0.958099	0.13886	0.554507
chr8_18470070	Zm00001eb336850	0.63513	0.936429	0.74333	0.956922	0.012967	0.42261	0.50879	0.836321	0.037334	0.674237	0.97238	0.992803	0.010954	0.498299	0.68572	0.950341	0.96903	0.993193
chr8_18470072	Zm00001eb336850	0.26042	0.795128	0.62438	0.928777	0.74817	0.966719	0.87233	0.96861	0.33035	0.893491	0.10064	0.450278	0.077785	0.688085	0.70581	0.954449	0.18347	0.609571
chr8_18470234	Zm00001eb336850	0.8898	0.985208	0.83023	0.97397	0.35538	0.864456	0.12356	0.530505	0.81392	0.983078	0.78801	0.936429	0.38129	0.88825	0.74502	0.962267	0.3467	0.750851
chr8_18470293	Zm00001eb336850	0.59356	0.926534	0.94656	0.992817	0.40718	0.882775	0.75553	0.934261	0.44265	0.923642	0.24991	0.640299	0.21326	0.811339	0.94673	0.993301	0.12126	0.529639
chr8_18470463	Zm00001eb336850	0.33272	0.835051	0.50654	0.893086	0.38116	0.873746	0.092541	0.479815	0.35684	0.901733	0.050984	0.3405	0.28299	0.848687	0.7709	0.967005	0.096854	0.490463
chr8_18470681	Zm00001eb336850	0.15432	0.711122	0.028869	0.460818	0.8618	0.983857	0.33496	0.735923	0.17278	0.826458	0.01722	0.214696	0.24182	0.827491	0.013237	0.45529	0.16817	0.591789
chr8_18470883	Zm00001eb336850	0.57425	0.921531	0.29666	0.801726	0.96086	0.995926	0.087322	0.47012	0.8388	0.985733	0.064828	0.376058	0.29812	0.85561	0.67583	0.948256	0.11958	0.527127
chr8_18471071	Zm00001eb336850	0.32724	0.832443	0.87139	0.9811	0.11144	0.700129	0.21041	0.633141	0.93606	0.994701	0.88199	0.967181	0.89165	0.988949	0.44385	0.887622	0.47576	0.826114
chr8_18471120	Zm00001eb336850	0.7416	0.959674	0.40576	0.855871	0.48418	0.907012	0.13873	0.551415	0.97994	0.998436	0.16414	0.546578	0.8842	0.988125	0.67613	0.948321	0.29777	0.715585
chr8_18471161	Zm00001eb336850	0.98697	0.998327	0.031003	0.469801	0.40062	0.880531	0.11613	0.519411	0.83193	0.984943	0.38849	0.748683	0.99014	0.999147	0.54898	0.918118	0.27351	0.696302
chr8_18471288	Zm00001eb336850	0.42951	0.876292	0.78034	0.964509	0.95024	0.994697	0.25583	0.674911	0.7812	0.979353	0.61832	0.870349	0.51647	0.9275	0.65412	0.943399	0.76124	0.938325
chr8_18471289	Zm00001eb336850	0.42951	0.876292	0.78034	0.964509	0.95024	0.994697	0.25583	0.674911	0.7812	0.979353	0.61832	0.870349	0.51647	0.9275	0.65412	0.943399	0.76124	0.938325
chr8_18471425	Zm00001eb336850	0.88293	0.984139	0.4558	0.875392	0.74867	0.966808	0.18148	0.603078	0.069729	0.735638	0.23322	0.624138	0.064096	0.66633	0.089216	0.661002	0.19925	0.626766
chr8_18471551	Zm00001eb336850	0.018758	0.434127	0.67438	0.941395	0.3659	0.8683	0.019583	0.27109	0.39167	0.910895	0.0049514	0.122735	0.26737	0.840949	0.37124	0.861705	0.015487	0.255712
chr8_18471561	Zm00001eb336850	0.43101	0.87683	0.2833	0.793931	0.97894	0.99789	0.13556	0.547138	0.93418	0.994541	0.20266	0.592171	0.86765	0.986216	0.64108	0.94049	0.45496	0.815289
chr8_18471586	Zm00001eb336850	0.096697	0.640406	0.24	0.766066	0.74962	0.966962	0.76511	0.937344	0.82681	0.984407	0.42191	0.76984	0.58944	0.94348	0.84386	0.979228	0.98154	0.995991
chr8_18471590	Zm00001eb336850	0.72189	0.955621	0.37001	0.840041	0.89316	0.987906	0.53256	0.847716	0.84541	0.986376	0.2743	0.662538	0.72879	0.967819	0.53417	0.914289	0.43046	0.802112
chr8_18471603	Zm00001eb336850	0.82041	0.973931	0.63549	0.931598	0.49479	0.910095	0.36148	0.753458	0.35242	0.900334	0.58396	0.854902	0.29861	0.855842	0.9348	0.991876	0.19682	0.62416
chr8_18471604	Zm00001eb336850	0.36662	0.850832	0.40783	0.856751	0.90152	0.988979	0.25682	0.675769	0.87836	0.989561	0.32087	0.700849	0.57127	0.939761	0.25896	0.810606	0.08971	0.478756
chr8_18471605	Zm00001eb336850	0.21097	0.761233	0.082237	0.600792	0.54111	0.922629	0.13582	0.547503	0.92372	0.993653	0.070028	0.388189	0.8979	0.989672	0.28686	0.824749	0.10926	0.511098
chr8_18471635	Zm00001eb336850	0.72189	0.955621	0.37001	0.840041	0.89316	0.987906	0.53256	0.847716	0.84541	0.986376	0.2743	0.662538	0.72879	0.967819	0.53417	0.914289	0.43046	0.802112
chr8_18471650	Zm00001eb336850	0.81526	0.973092	0.74516	0.957317	0.95675	0.995438	0.9125	0.97917	0.80943	0.982608	0.8554	0.958824	0.62133	0.949879	0.5269	0.912263	0.42924	0.801426
chr8_18471695	Zm00001eb336850	0.5569	0.916833	0.083425	0.602947	0.80409	0.975796	0.40276	0.779243	0.21722	0.850367	0.13705	0.509648	0.43279	0.904872	0.80765	0.973315	0.25741	0.68272
chr8_18471696	Zm00001eb336850	0.21789	0.766412	0.66824	0.939904	0.55451	0.926136	0.90777	0.977966	0.81639	0.98332	0.5809	0.853492	0.84165	0.983047	0.20142	0.774723	0.96049	0.991251
chr8_18471797	Zm00001eb336850	0.11236	0.662501	0.8926	0.984513	0.28754	0.836967	0.46494	0.814044	0.70667	0.970214	0.32755	0.705965	0.32498	0.867084	0.8696	0.983042	0.1766	0.601679
chr8_18471802	Zm00001eb336850	0.2955	0.815879	0.3862	0.847363	0.41379	0.884959	0.0098063	0.209486	0.44766	0.924861	0.031279	0.277349	0.2086	0.808613	0.32311	0.841801	0.014147	0.246912
chr8_18471815	Zm00001eb336850	0.0544	0.563026	0.84987	0.977377	0.3589	0.865727	0.44852	0.805241	0.69682	0.96889	0.37985	0.743098	0.13321	0.751034	0.96325	0.995425	0.40546	0.787822
chr8_18472910	Zm00001eb336850	0.66344	0.942934	0.88314	0.983059	0.68478	0.955501	0.96737	0.992507	0.20407	0.843668	0.31853	0.698992	0.15998	0.774032	0.036212	0.553079	0.46943	0.822854
chr8_18797438	Zm00001eb336880	0.063893	0.583131	0.28036	0.792121	0.075313	0.64143	0.97896	0.995267	0.90722	0.992177	0.10137	0.451635	0.1352	0.752684	0.36905	0.860899	0.27946	0.701062
chr8_18797461	Zm00001eb336880	0.79255	0.969105	0.77405	0.963282	0.22545	0.803826	0.071186	0.436375	0.85129	0.986999	0.21078	0.601096	0.45089	0.910066	0.12041	0.701945	0.15739	0.5785
chr8_18797462	Zm00001eb336880	0.79255	0.969105	0.77405	0.963282	0.22545	0.803826	0.071186	0.436375	0.85129	0.986999	0.21078	0.601096	0.45089	0.910066	0.12041	0.701945	0.15739	0.5785
chr8_18797464	Zm00001eb336880	0.93942	0.992411	0.94367	0.992415	0.29296	0.839377	0.053897	0.393757	0.95614	0.996412	0.36451	0.732644	0.35197	0.877498	0.066188	0.622585	0.26695	0.690812
chr8_18797473	Zm00001eb336880	0.074766	0.604388	0.32426	0.817022	0.081888	0.653818	0.99944	0.999872	0.63826	0.960483	0.094266	0.438297	0.078083	0.688508	0.45271	0.890506	0.26974	0.693148
chr8_18797523	Zm00001eb336880	0.12092	0.673518	0.40336	0.854814	0.052317	0.587512	0.78707	0.94414	0.68009	0.966436	0.21036	0.600671	0.065994	0.66957	0.35526	0.855228	0.43645	0.805374
chr8_18797535	Zm00001eb336880	0.077192	0.608935	0.42645	0.863968	0.041604	0.555981	0.75014	0.932519	0.72352	0.972301	0.23386	0.624749	0.090433	0.705034	0.43264	0.883827	0.59913	0.881547
chr8_18797564	Zm00001eb336880	0.20992	0.760464	0.036275	0.489054	0.31733	0.849422	0.40909	0.783035	0.71955	0.971774	0.24492	0.635497	0.73698	0.969073	0.87436	0.983774	NA	NA
chr8_18797588	Zm00001eb336880	0.81421	0.972909	0.70598	0.948784	0.0035818	0.294721	0.042476	0.360328	0.90172	0.991676	0.45889	0.791433	0.68329	0.960764	0.11825	0.699343	0.060505	0.418603
chr8_18797680	Zm00001eb336880	0.030028	0.489139	0.24716	0.770913	0.067105	0.624091	0.86689	0.967121	0.86537	0.988332	0.18884	0.577066	0.30259	0.85763	0.29554	0.829103	0.41189	0.791589
chr8_18797711	Zm00001eb336880	0.12779	0.681723	0.47926	0.883981	0.95884	0.995692	0.027806	0.309034	0.12587	0.794537	0.0072715	0.146715	0.038763	0.611066	0.24889	0.804864	0.025407	0.307103
chr8_18797729	Zm00001eb336880	0.1274	0.681281	0.18338	0.721523	0.2251	0.803603	0.61619	0.884024	0.56923	0.949329	0.15823	0.538797	0.18621	0.793636	0.51884	0.910088	0.35019	0.753234
chr8_18797765	Zm00001eb336880	0.66251	0.942706	0.58919	0.918949	0.15307	0.747381	0.09802	0.48967	0.96596	0.997261	0.49486	0.810964	0.3955	0.892879	0.14652	0.729283	0.17629	0.601302
chr8_18797797	Zm00001eb336880	0.69852	0.950673	0.21359	0.746485	0.28777	0.837071	0.15312	0.569725	0.2493	0.86452	0.79671	0.939455	0.91899	0.992066	0.12029	0.70183	0.61447	0.8876
chr8_18797816	Zm00001eb336880	0.099489	0.64468	0.16029	0.700163	0.25768	0.822396	0.71347	0.920304	0.20983	0.846639	0.052295	0.344069	0.040123	0.614568	0.61682	0.934933	0.25545	0.680981
chr8_18797973	Zm00001eb336880	0.36776	0.851308	0.42271	0.862463	0.29229	0.839089	0.99409	0.998677	0.1788	0.829895	0.11374	0.473049	0.031049	0.588964	0.60269	0.931504	0.41133	0.791267
chr8_18798072	Zm00001eb336880	0.89596	0.986102	0.07895	0.594921	0.37909	0.873045	0.069999	0.43373	0.29695	0.882539	0.63343	0.876951	0.70147	0.963622	0.22617	0.791147	0.19515	0.622405
chr8_18798074	Zm00001eb336880	0.89596	0.986102	0.07895	0.594921	0.37909	0.873045	0.069999	0.43373	0.29695	0.882539	0.63343	0.876951	0.70147	0.963622	0.22617	0.791147	0.19515	0.622405
chr8_18798104	Zm00001eb336880	0.98672	0.998305	0.071586	0.580937	0.40453	0.881927	0.075806	0.446727	0.27801	0.87594	0.61649	0.869561	0.65378	0.955665	0.2545	0.808116	0.18205	0.607985
chr8_18798145	Zm00001eb336880	0.52553	0.907861	0.10983	0.643434	0.592	0.935431	0.11514	0.517893	0.23011	0.85642	0.76191	0.927322	0.66897	0.958326	0.13923	0.722063	0.22357	0.651554
chr8_18798208	Zm00001eb336880	0.85195	0.979297	0.90313	0.986216	0.33268	0.855526	0.85299	0.963341	0.18942	0.835625	0.099474	0.448159	0.015471	0.525614	0.42494	0.881279	0.48038	0.828427
chr8_18798222	Zm00001eb336880	0.44457	0.881768	0.83916	0.975543	0.10293	0.688047	0.64509	0.895485	0.42595	0.919815	0.062578	0.370685	0.051436	0.641306	0.4291	0.882693	0.52194	0.848337
chr8_18798246	Zm00001eb336880	0.10526	0.652932	0.45829	0.876318	0.39917	0.880088	0.020738	0.277026	0.053775	0.708367	0.0066999	0.14132	0.010515	0.495934	0.080127	0.646971	0.036881	0.351847
chr8_18798258	Zm00001eb336880	0.62201	0.933163	0.43299	0.866601	0.31107	0.846714	0.60987	0.881412	0.37724	0.907175	0.016579	0.211107	0.057621	0.654139	0.74503	0.96227	0.14402	0.561261
chr8_18798261	Zm00001eb336880	0.58265	0.923739	0.15619	0.69633	0.42739	0.889495	0.08787	0.471148	0.68584	0.967285	0.47383	0.799796	0.87707	0.987337	0.046187	0.580073	0.2516	0.677582
chr8_18798263	Zm00001eb336880	0.28409	0.809518	0.41704	0.860518	0.10783	0.695151	0.119	0.523749	0.67986	0.966408	0.5918	0.858464	0.91125	0.991163	0.05877	0.607894	0.3116	0.725942
chr8_18798273	Zm00001eb336880	0.40639	0.867337	0.16559	0.705329	NA	NA	NA	NA	NA	NA	NA	NA	NA	NA	NA	NA	NA	NA
chr8_18798345	Zm00001eb336880	0.02984	0.488442	0.41009	0.857668	0.011221	0.407094	0.065682	0.423743	0.46153	0.928008	0.1325	0.502948	0.093852	0.70939	0.24476	0.802401	0.90665	0.978707
chr8_18798405	Zm00001eb336880	0.27142	0.80205	0.27362	0.788039	0.4879	0.908111	0.92858	0.983178	0.70583	0.970089	0.90592	0.974316	0.28692	0.850537	0.66237	0.945284	0.83052	0.958636
chr8_18798439	Zm00001eb336880	0.6354	0.936507	0.98444	0.99788	0.96741	0.996681	0.26439	0.682257	0.22813	0.855654	0.57496	0.850719	0.29584	0.854559	0.11518	0.695613	0.2809	0.70225
chr8_18798455	Zm00001eb336880	0.69146	0.949213	0.57393	0.914544	0.20222	0.788076	0.40103	0.778168	0.8264	0.98436	0.27701	0.664876	0.83927	0.982763	0.32322	0.841865	0.49864	0.837458
chr8_18798460	Zm00001eb336880	0.63289	0.935883	0.27759	0.790476	0.090625	0.668842	0.33817	0.738149	0.98167	0.998558	0.43339	0.776703	0.68386	0.960857	0.27405	0.818434	0.16629	0.589572
chr8_18798462	Zm00001eb336880	0.8224	0.974265	0.35778	0.834292	0.17915	0.770366	0.41253	0.785017	0.99142	0.999317	0.16915	0.552995	0.81628	0.979934	0.16058	0.742521	0.35806	0.758499
chr8_18798466	Zm00001eb336880	0.87676	0.983177	0.36546	0.837902	0.2408	0.813243	0.44391	0.802715	0.88703	0.990374	0.27484	0.662999	0.98826	0.998958	0.21041	0.780843	0.65712	0.903706
chr8_18798478	Zm00001eb336880	0.51893	0.905813	0.44618	0.871739	0.097336	0.679578	0.18307	0.604815	0.97529	0.998044	0.07197	0.392492	0.97684	0.99791	0.49048	0.902017	0.10238	0.499767
chr8_18798484	Zm00001eb336880	0.61604	0.931635	0.40711	0.856454	0.13933	0.733221	0.20424	0.62695	0.8982	0.991356	0.040737	0.30995	0.89024	0.988783	0.39419	0.870417	0.096752	0.490277
chr8_18798485	Zm00001eb336880	0.78134	0.967146	0.3498	0.830279	0.12501	0.717082	0.2313	0.65312	0.87817	0.989545	0.075601	0.400409	0.97487	0.997725	0.38996	0.868854	0.15009	0.569218
chr8_18798490	Zm00001eb336880	0.10733	0.655649	0.80011	0.968362	0.61199	0.94	0.13555	0.547124	0.55202	0.946171	0.10074	0.450473	0.57345	0.940146	0.52261	0.911136	0.038501	0.357353
chr8_18798535	Zm00001eb336880	0.23135	0.775919	0.78034	0.964509	0.11318	0.702372	0.41369	0.785707	0.54457	0.944743	0.16319	0.545397	0.049083	0.636659	0.091632	0.664637	0.78546	0.945675
chr8_18798544	Zm00001eb336880	0.35879	0.847367	0.5522	0.907872	0.53992	0.922324	0.001866	0.108086	0.072662	0.740106	0.00093754	0.0537273	0.0071759	0.469627	0.082398	0.650609	0.0015091	0.105711
chr8_18798554	Zm00001eb336880	0.71224	0.95362	0.19123	0.728408	NA	NA	NA	NA	NA	NA	NA	NA	NA	NA	NA	NA	NA	NA
chr8_18798588	Zm00001eb336880	0.090715	0.631628	0.44868	0.872695	0.18478	0.774888	0.4299	0.794955	0.34199	0.89731	0.11193	0.470011	0.038606	0.610603	0.32597	0.843049	0.73256	0.929276
chr8_18798630	Zm00001eb336880	0.022488	0.455226	0.11716	0.652976	0.41034	0.883761	0.0013793	0.0955496	0.021347	0.622118	0.00028332	0.0283985	0.007979	0.476273	0.054755	0.599158	0.0014123	0.102939
chr8_18798646	Zm00001eb336880	0.44077	0.880399	0.503	0.891893	0.039121	0.547842	0.65412	0.898917	0.24767	0.863917	0.046598	0.327998	0.15714	0.771724	0.26848	0.815755	0.24819	0.674565
chr8_18798668	Zm00001eb336880	0.48622	0.895676	0.7017	0.947824	0.15379	0.748113	0.90866	0.978202	0.35494	0.901132	0.28438	0.671267	0.38614	0.889881	0.25115	0.806168	0.46342	0.819763
chr8_18798669	Zm00001eb336880	0.49285	0.897838	0.22981	0.758648	0.058858	0.604596	0.082896	0.461502	0.94829	0.995724	0.51913	0.823626	0.87576	0.987161	0.07327	0.635631	0.15941	0.581037
chr8_18798675	Zm00001eb336880	0.48586	0.895548	0.41402	0.859291	0.040934	0.553931	0.14278	0.55681	0.85542	0.987362	0.66781	0.891233	0.65119	0.955221	0.10088	0.677395	0.28397	0.704734
chr8_18798681	Zm00001eb336880	0.03544	0.509472	0.45661	0.875695	0.81391	0.97728	0.0046902	0.157122	0.066308	0.730574	0.00050759	0.0389183	0.046947	0.631829	0.26628	0.814588	0.0046617	0.162109
chr8_18798711	Zm00001eb336880	0.8027	0.970957	0.49932	0.890785	0.092226	0.671509	0.19685	0.61945	0.10936	0.782129	0.026133	0.257057	0.14115	0.757973	0.68677	0.950544	0.11626	0.522102
chr8_18798737	Zm00001eb336880	0.40146	0.865388	0.4603	0.877006	0.23628	0.810559	0.79589	0.946831	0.61716	0.957296	0.35792	0.728028	0.34507	0.874892	0.97538	0.997027	0.90134	0.977472
chr8_18798739	Zm00001eb336880	0.19632	0.749687	0.3293	0.819756	0.2843	0.835442	0.11933	0.524246	0.3468	0.898812	0.68204	0.897036	0.9453	0.994767	0.080274	0.647246	0.43294	0.803461
chr8_18798854	Zm00001eb336880	0.65764	0.941642	0.11253	0.647103	0.36503	0.867961	0.062904	0.417061	0.23635	0.859409	0.64169	0.880437	0.73144	0.968262	0.158	0.740221	0.21781	0.645869
chr8_18798900	Zm00001eb336880	0.72063	0.955366	0.12133	0.658278	0.33788	0.857657	0.061686	0.41416	0.23678	0.859566	0.7066	0.906796	0.74806	0.970682	0.13619	0.718925	0.23525	0.662718
chr8_18798913	Zm00001eb336880	0.10973	0.659008	0.82274	0.972555	0.076042	0.642851	0.82752	0.956177	0.71708	0.971524	0.19847	0.587519	0.13643	0.753826	0.43131	0.883413	0.46331	0.81971
chr8_18798933	Zm00001eb336880	0.15587	0.712715	0.23972	0.765882	0.17639	0.768099	0.29837	0.709388	0.22964	0.856198	0.06117	0.367176	0.057996	0.654799	0.87804	0.9843	0.085668	0.471393
chr8_18798956	Zm00001eb336880	0.17519	0.730944	0.16056	0.700453	0.13095	0.723961	0.38817	0.770331	0.13086	0.798083	0.029193	0.269441	0.01748	0.532759	0.96031	0.995096	0.10453	0.50338
chr8_18798971	Zm00001eb336880	0.14183	0.697902	0.16396	0.703826	0.13343	0.726745	0.43509	0.797848	0.14721	0.810081	0.03748	0.299429	0.017061	0.530713	0.80082	0.972285	0.14149	0.557932
chr8_18798979	Zm00001eb336880	0.11723	0.66883	0.26171	0.780577	0.15166	0.745883	0.39944	0.777238	0.31314	0.887955	0.11256	0.471091	0.082323	0.694798	0.89298	0.986442	0.16424	0.587043
chr8_18799026	Zm00001eb336880	0.16505	0.721641	0.666	0.939342	0.07133	0.633075	0.91435	0.979651	0.67522	0.965788	0.1115	0.469279	0.054858	0.648353	0.27643	0.81969	0.39763	0.78318
chr8_18799146	Zm00001eb336880	0.16663	0.723181	0.74043	0.956263	0.088022	0.664419	0.96411	0.991768	0.8906	0.990728	0.13261	0.503111	0.12257	0.742427	0.25327	0.807406	0.36404	0.762392
chr8_18799173	Zm00001eb336880	0.16663	0.723181	0.74043	0.956263	0.088022	0.664419	0.96411	0.991768	0.8906	0.990728	0.13261	0.503111	0.12257	0.742427	0.25327	0.807406	0.36404	0.762392
chr8_18799209	Zm00001eb336880	0.7922	0.969048	0.37904	0.844224	0.15333	0.747641	0.39699	0.775718	0.87519	0.989271	0.78459	0.93523	0.45864	0.912286	0.15724	0.73953	0.94263	0.987234
chr8_18799225	Zm00001eb336880	0.20845	0.7593	0.0215	0.425235	0.3231	0.851831	0.59719	0.876301	0.86836	0.988631	0.27602	0.664055	0.93731	0.993996	0.8421	0.978971	NA	NA
chr8_18799270	Zm00001eb336880	0.14464	0.70105	0.7287	0.953767	0.054196	0.592524	0.95149	0.988789	0.90899	0.992313	0.152	0.530378	0.12293	0.742516	0.19518	0.770269	0.45623	0.815985
chr8_18799451	Zm00001eb336880	0.5274	0.908436	0.2947	0.800542	0.064482	0.618073	0.20813	0.630839	0.92887	0.994109	0.19412	0.582515	0.43283	0.904889	0.024231	0.513939	0.13524	0.549568
chr8_18799513	Zm00001eb336880	0.173	0.729051	0.19486	0.731511	0.14389	0.738054	0.46634	0.814763	0.29138	0.880773	0.076926	0.403325	0.04245	0.620573	0.80293	0.972618	0.23187	0.659519
chr8_18799606	Zm00001eb336880	0.80272	0.970962	0.13649	0.675384	0.37568	0.871764	0.071836	0.437823	0.10923	0.782021	0.61829	0.870335	0.5023	0.923911	0.23948	0.799278	0.18417	0.610352
chr8_18799672	Zm00001eb336880	0.1519	0.708602	0.16049	0.700379	0.14315	0.737307	0.40155	0.778501	0.34461	0.898091	0.063072	0.3719	0.043128	0.622399	0.81533	0.974591	0.21209	0.640047
chr8_18800113	Zm00001eb336880	0.17517	0.730923	0.63416	0.931285	0.056885	0.599538	0.7061	0.917694	0.18788	0.834789	0.045564	0.324919	0.024335	0.563883	0.38007	0.865086	0.21751	0.645565
chr8_18800114	Zm00001eb336880	0.17517	0.730923	0.63416	0.931285	0.056885	0.599538	0.7061	0.917694	0.18788	0.834789	0.045564	0.324919	0.024335	0.563883	0.38007	0.865086	0.21751	0.645565
chr8_18800312	Zm00001eb336880	0.78015	0.966898	0.15719	0.697253	0.36113	0.866569	0.093051	0.480716	0.21711	0.850322	0.75222	0.923869	0.67443	0.959229	0.19318	0.768787	0.26018	0.685083
chr8_18800424	Zm00001eb336880	0.73084	0.957477	0.47239	0.881503	0.32875	0.854125	0.23155	0.653358	0.47137	0.930136	0.41668	0.766601	0.62233	0.950085	0.37956	0.864858	0.3853	0.775673
chr8_18800452	Zm00001eb336880	0.20434	0.755955	0.053039	0.539636	0.40278	0.881357	0.55409	0.857628	0.63696	0.960301	0.29717	0.681981	0.68217	0.960583	0.89103	0.986219	NA	NA
chr8_18800544	Zm00001eb336880	0.12779	0.681723	0.47926	0.883981	0.95884	0.995692	0.027806	0.309034	0.12587	0.794537	0.0072715	0.146715	0.038763	0.611066	0.24889	0.804864	0.025407	0.307103
chr8_18800582	Zm00001eb336880	0.093326	0.63556	0.62727	0.929497	0.056108	0.59754	0.81431	0.952316	0.64508	0.961439	0.12507	0.491497	0.074321	0.682471	0.31736	0.839234	0.35489	0.756396
chr8_18800630	Zm00001eb336880	0.72002	0.955228	0.13121	0.669975	0.30436	0.843813	0.073389	0.441336	0.24045	0.860986	0.56679	0.846846	0.70303	0.96385	0.074857	0.638439	0.16734	0.590812
chr8_18800660	Zm00001eb336880	0.6296	0.935039	0.84108	0.975858	0.044194	0.564187	0.27679	0.692556	0.37404	0.906292	0.18094	0.567678	0.81836	0.980168	0.24392	0.801846	0.36756	0.764608
chr8_18800765	Zm00001eb336880	0.074476	0.603839	0.20371	0.738672	0.085588	0.660286	0.59148	0.873988	0.40857	0.915427	0.084315	0.418798	0.040305	0.615096	0.48264	0.899602	0.27946	0.701062
chr8_18800881	Zm00001eb336880	0.99436	0.999258	0.49767	0.890161	0.20358	0.789043	0.58695	0.872062	0.90568	0.992049	0.66776	0.891214	0.43628	0.905964	0.15197	0.734556	0.80022	0.94999
chr8_18800887	Zm00001eb336880	0.27839	0.806127	0.38747	0.847961	0.36645	0.868491	0.18806	0.61022	0.66738	0.964635	0.6524	0.884912	0.44299	0.907858	0.05177	0.592826	0.55105	0.861541
chr8_18800897	Zm00001eb336880	0.2094	0.760067	0.043435	0.512597	0.38866	0.87644	0.47023	0.816841	0.74434	0.974964	0.23643	0.627312	0.78164	0.975465	0.91258	0.988974	NA	NA
chr8_18800974	Zm00001eb336880	0.74013	0.959346	0.089113	0.612648	0.35114	0.862809	0.14933	0.565011	0.27982	0.876653	0.94132	0.984324	0.63279	0.951903	0.21651	0.784862	0.35353	0.755486
chr8_18801070	Zm00001eb336880	0.15816	0.714944	0.6881	0.944662	0.070048	0.630374	0.89394	0.974452	0.79028	0.980463	0.12649	0.493706	0.1096	0.728454	0.2864	0.824509	0.42052	0.796424
chr8_18801100	Zm00001eb336880	0.81111	0.972397	0.10146	0.631804	0.33151	0.855047	0.15539	0.572573	0.28866	0.879801	0.86423	0.961594	0.65214	0.9554	0.19645	0.771149	0.3883	0.777566
chr8_18801368	Zm00001eb336880	0.11538	0.666445	0.69817	0.947035	0.074456	0.639604	0.86198	0.965838	0.96919	0.997533	0.3841	0.745901	0.25593	0.835006	0.26056	0.811436	0.6266	0.892157
chr8_18801393	Zm00001eb336880	0.22281	0.769875	0.038908	0.498015	0.38363	0.874737	0.40342	0.779644	0.85768	0.987563	0.19367	0.582412	0.88524	0.988236	0.93504	0.991919	0.23847	0.665704
chr8_18801529	Zm00001eb336880	0.89035	0.985298	0.22277	0.753393	0.38219	0.874138	0.10869	0.507758	0.21627	0.849877	0.75817	0.926026	0.75348	0.971509	0.20155	0.774825	0.30368	0.719987
chr8_18801584	Zm00001eb336880	0.20544	0.756842	0.69701	0.946752	0.04469	0.565663	0.96076	0.990984	0.78203	0.979474	0.10934	0.46556	0.1136	0.732836	0.24481	0.802432	0.33532	0.74302
chr8_18801816	Zm00001eb336880	0.44643	0.882432	0.97155	0.99607	0.32169	0.851229	0.56598	0.862999	0.83973	0.985831	0.47041	0.797891	0.36922	0.884043	0.10001	0.676245	0.55961	0.865252
chr8_18802075	Zm00001eb336880	0.1141	0.664793	0.61203	0.925351	0.062087	0.612459	0.94801	0.987952	0.71189	0.970838	0.15662	0.536626	0.080471	0.692079	0.27558	0.819257	0.42276	0.79772
chr8_18802155	Zm00001eb336880	0.20434	0.755955	0.053039	0.539636	0.40278	0.881357	0.55409	0.857628	0.63696	0.960301	0.29717	0.681981	0.68217	0.960583	0.89103	0.986219	NA	NA
chr8_18802485	Zm00001eb336880	0.090265	0.630903	0.54166	0.904576	0.049469	0.579435	0.87188	0.968485	0.74464	0.974991	0.12986	0.498934	0.094504	0.710221	0.35259	0.85413	0.32161	0.733223
chr8_18802541	Zm00001eb336880	0.60872	0.929751	0.1929	0.729788	0.32889	0.854172	0.11426	0.516504	0.22414	0.85386	0.7372	0.918337	0.73984	0.969459	0.17471	0.754519	0.34402	0.749021
chr8_18802628	Zm00001eb336880	0.69153	0.949228	0.06761	0.572964	0.31098	0.846671	0.12264	0.529171	0.29157	0.880845	0.61163	0.867431	0.62465	0.950455	0.56393	0.922179	0.22513	0.653087
chr8_18802660	Zm00001eb336880	0.8695	0.982017	0.074274	0.586056	0.38859	0.876411	0.1788	0.60009	0.66271	0.963982	0.70701	0.906932	0.81127	0.979253	0.53959	0.915749	0.34348	0.748648
chr8_18802684	Zm00001eb336880	0.88177	0.983946	0.38078	0.844942	0.19614	0.783536	0.01056	0.215494	0.39921	0.912948	0.034748	0.290037	0.92887	0.993143	0.04386	0.574115	0.082059	0.464552
chr8_18802722	Zm00001eb336880	0.075583	0.605921	0.10581	0.638066	0.22257	0.802067	0.61477	0.883477	0.22704	0.855201	0.066522	0.380076	0.02056	0.547449	0.68949	0.95108	0.14792	0.566427
chr8_18802898	Zm00001eb336880	0.78015	0.966898	0.15719	0.697253	0.36113	0.866569	0.093051	0.480716	0.21711	0.850322	0.75222	0.923869	0.67443	0.959229	0.19318	0.768787	0.26018	0.685083
chr8_18803164	Zm00001eb336880	0.086745	0.625123	0.24125	0.766917	0.0108	0.403076	0.69467	0.913778	0.79825	0.981401	0.12438	0.490435	0.082719	0.695241	0.48631	0.9007	0.32806	0.737841
chr8_18803264	Zm00001eb336880	0.18563	0.740327	0.21082	0.744313	0.066053	0.621644	0.43332	0.796923	0.88016	0.98975	0.78232	0.934598	0.3354	0.871171	0.30769	0.834912	0.77807	0.943475
chr8_18803450	Zm00001eb336880	0.90334	0.987201	0.8586	0.978913	0.34592	0.860776	0.61197	0.882272	0.80868	0.982541	0.49659	0.811919	0.54798	0.934672	0.10821	0.686956	0.68473	0.91348
chr8_18803454	Zm00001eb336880	0.69355	0.949692	0.19135	0.728506	0.33792	0.857669	0.10146	0.49568	0.23843	0.860272	0.75694	0.925577	0.77679	0.974806	0.20036	0.77399	0.25795	0.683193
chr8_18803496	Zm00001eb336880	0.80954	0.972139	0.11924	0.655717	0.341	0.858722	0.10041	0.493848	0.26604	0.871231	0.73644	0.918035	0.71814	0.96623	0.22656	0.791389	0.22319	0.651184
chr8_18803831	Zm00001eb336880	0.57169	0.920856	0.38207	0.845517	0.84884	0.982459	0.40882	0.782862	0.49284	0.934437	0.87363	0.964558	0.61895	0.949394	0.63663	0.939435	0.5632	0.866697
chr8_18804164	Zm00001eb336880	0.099362	0.644503	0.3707	0.840366	0.039081	0.547726	0.80622	0.94994	0.90433	0.991901	0.10455	0.457383	0.12484	0.742985	0.37953	0.864854	0.3378	0.744694
chr8_18804324	Zm00001eb336880	0.92362	0.990161	0.22945	0.758429	0.31126	0.846807	0.13025	0.540008	0.18697	0.834282	0.99814	0.999511	0.63082	0.9515	0.15328	0.735822	0.35892	0.759052
chr8_18804359	Zm00001eb336880	0.82143	0.974114	0.19494	0.73157	0.33839	0.857854	0.19247	0.614857	0.18038	0.830533	0.6688	0.89162	0.58135	0.941788	0.15476	0.73718	0.4154	0.793575
chr8_18804367	Zm00001eb336880	0.091766	0.633163	0.4261	0.863833	0.84659	0.982164	0.03725	0.344402	0.078072	0.747721	0.01008	0.169762	0.019666	0.543572	0.20054	0.774101	0.023109	0.296532
chr8_18804426	Zm00001eb336880	0.19914	0.751995	0.77604	0.963661	0.15583	0.750127	0.9177	0.980495	0.90149	0.99166	0.18862	0.576801	0.34761	0.87588	0.22899	0.792941	0.56593	0.867827
chr8_18804429	Zm00001eb336880	0.12779	0.681723	0.47926	0.883981	0.95884	0.995692	0.027806	0.309034	0.12587	0.794537	0.0072715	0.146715	0.038763	0.611066	0.24889	0.804864	0.025407	0.307103
chr8_18804434	Zm00001eb336880	0.89299	0.98567	0.12608	0.663953	0.35964	0.866005	0.35578	0.749859	0.60281	0.955004	0.51953	0.823835	0.7817	0.975473	0.78799	0.970098	0.52923	0.8517
chr8_18804505	Zm00001eb336880	0.13207	0.686927	0.24862	0.771846	0.18912	0.778195	0.50598	0.83503	0.39326	0.911351	0.076887	0.403234	0.039621	0.613458	0.23286	0.795273	0.13042	0.542939
chr8_18804595	Zm00001eb336880	0.29938	0.818117	0.20602	0.740554	0.17154	0.764525	0.24296	0.663787	0.40927	0.915633	0.039019	0.30453	0.063981	0.666122	0.7425	0.961796	0.083939	0.468207
chr8_18804601	Zm00001eb336880	0.15332	0.710102	0.48088	0.884554	0.41183	0.884267	0.40996	0.783548	0.55863	0.947466	0.2879	0.674222	0.14681	0.762943	0.54403	0.916892	0.48984	0.833142
chr8_18804666	Zm00001eb336880	0.77686	0.96626	0.13223	0.671054	0.37506	0.871541	0.071147	0.436281	0.26695	0.871608	0.65419	0.885657	0.75904	0.972329	0.20027	0.773918	0.22671	0.654625
chr8_18804809	Zm00001eb336880	0.42921	0.876182	0.77849	0.964148	0.063933	0.616789	0.66706	0.903741	0.95313	0.996172	0.051938	0.343097	0.16381	0.777017	0.55552	0.919928	0.21014	0.638039
chr8_18804951	Zm00001eb336880	0.16299	0.719728	0.040317	0.502778	NA	NA	NA	NA	NA	NA	NA	NA	NA	NA	NA	NA	NA	NA
chr8_18805075	Zm00001eb336880	0.13126	0.685919	0.20672	0.741114	0.20426	0.789482	0.20984	0.632586	0.55298	0.946349	0.021171	0.234855	0.077345	0.687337	0.84965	0.980105	0.066369	0.43213
chr8_18805140	Zm00001eb336880	0.95255	0.994005	0.11867	0.654978	0.4339	0.891591	0.08844	0.472235	0.23917	0.860342	0.62632	0.873855	0.66903	0.95834	0.2613	0.811828	0.20655	0.634334
chr8_18805161	Zm00001eb336880	0.16785	0.724302	0.032652	0.475853	0.3703	0.869848	0.48792	0.825945	0.75291	0.97597	0.25493	0.644924	0.8816	0.987817	0.93552	0.991988	NA	NA
chr8_18805289	Zm00001eb336880	0.23658	0.779556	0.72134	0.952152	0.21554	0.797445	0.56186	0.861147	0.86582	0.988367	0.062845	0.371333	0.1905	0.796602	0.47991	0.898749	0.18508	0.611349
chr8_18805296	Zm00001eb336880	0.21953	0.767411	0.10276	0.633646	0.66605	0.9517	0.31102	0.718821	0.97407	0.997939	0.14534	0.521276	0.87361	0.986896	0.72924	0.959138	NA	NA
chr8_18805325	Zm00001eb336880	0.1935	0.747187	0.27458	0.788603	0.30147	0.842699	0.082288	0.460264	0.22259	0.85307	0.51314	0.820547	0.76845	0.973668	0.072219	0.633925	0.31504	0.728433
chr8_18805425	Zm00001eb336880	0.18487	0.739678	0.71721	0.951237	0.083424	0.656556	0.99726	0.999387	0.99741	0.999785	0.14478	0.520486	0.11037	0.729297	0.25547	0.808656	0.3659	0.763561
chr8_18805574	Zm00001eb336880	0.33925	0.83828	0.99583	0.999462	0.24933	0.818001	0.40742	0.782031	0.50358	0.936548	0.81695	0.946239	0.67005	0.958535	0.19827	0.772465	0.94857	0.988625
chr8_18805604	Zm00001eb336880	0.19964	0.752395	0.20982	0.743502	0.23886	0.812086	0.19054	0.612804	0.40808	0.915271	0.025441	0.254228	0.047924	0.634007	0.93843	0.992295	0.051778	0.396671
chr8_18805625	Zm00001eb336880	0.14429	0.700656	0.42942	0.865164	0.97562	0.997572	0.023868	0.291891	0.10942	0.782149	0.003029	0.0968362	0.022031	0.554243	0.22359	0.789569	0.015373	0.254951
chr8_18805641	Zm00001eb336880	0.42629	0.875079	0.87154	0.981132	0.9855	0.998503	0.22031	0.642851	0.64453	0.96136	0.24026	0.631015	0.84791	0.983835	0.58949	0.928411	0.30744	0.722876
chr8_18805713	Zm00001eb336880	0.2094	0.760067	0.043435	0.512597	0.38866	0.87644	0.47023	0.816841	0.74434	0.974964	0.23643	0.627312	0.78164	0.975465	0.91258	0.988974	NA	NA
chr8_18805742	Zm00001eb336880	0.20481	0.756327	0.17615	0.715027	0.17134	0.764345	0.2215	0.643991	0.40846	0.91539	0.035321	0.291966	0.044372	0.625551	0.85871	0.981406	0.069903	0.439887
chr8_18805901	Zm00001eb336880	0.2094	0.760067	0.043435	0.512597	0.38866	0.87644	0.47023	0.816841	0.74434	0.974964	0.23643	0.627312	0.78164	0.975465	0.91258	0.988974	NA	NA
chr8_18805921	Zm00001eb336880	0.2094	0.760067	0.043435	0.512597	0.38866	0.87644	0.47023	0.816841	0.74434	0.974964	0.23643	0.627312	0.78164	0.975465	0.91258	0.988974	NA	NA
chr8_18805943	Zm00001eb336880	0.746	0.960477	0.42048	0.86157	0.23368	0.808994	0.022879	0.2874	0.14987	0.811992	0.0071933	0.145971	0.03485	0.600895	0.33404	0.846589	0.028981	0.322342
chr8_18805963	Zm00001eb336880	0.746	0.960477	0.42048	0.86157	0.23368	0.808994	0.022879	0.2874	0.14987	0.811992	0.0071933	0.145971	0.03485	0.600895	0.33404	0.846589	0.028981	0.322342
chr8_18805976	Zm00001eb336880	0.83429	0.976258	0.63475	0.931422	0.089697	0.667311	0.22993	0.651838	0.44221	0.923531	0.76456	0.928298	0.89523	0.989367	0.14691	0.729646	0.5394	0.85629
chr8_18805978	Zm00001eb336880	0.83429	0.976258	0.63475	0.931422	0.089697	0.667311	0.22993	0.651838	0.44221	0.923531	0.76456	0.928298	0.89523	0.989367	0.14691	0.729646	0.5394	0.85629
chr8_18806051	Zm00001eb336880	0.91524	0.988938	0.69016	0.945142	0.1375	0.731269	0.15307	0.569661	0.4499	0.92536	0.34889	0.721589	0.51777	0.927864	0.66019	0.944794	0.61168	0.886522
chr8_18806207	Zm00001eb336880	0.070804	0.597015	0.50128	0.891392	0.45739	0.898963	0.039273	0.35083	0.058875	0.718274	0.020178	0.230029	0.0078346	0.475448	0.093894	0.667992	0.02149	0.288869
chr8_18806244	Zm00001eb336880	0.095186	0.638436	0.11219	0.646684	0.16278	0.756735	0.45379	0.808115	0.58566	0.952243	0.16901	0.552805	0.098058	0.714492	0.77235	0.967265	0.27354	0.696327
chr8_18806286	Zm00001eb336880	0.086793	0.625199	0.60154	0.922392	0.1347	0.728155	0.90147	0.976403	0.92497	0.993762	0.22371	0.614546	0.15493	0.769831	0.39965	0.87241	0.46329	0.819698
chr8_18806287	Zm00001eb336880	0.10062	0.646319	0.27663	0.789833	0.36112	0.866569	0.53518	0.848959	0.56403	0.948401	0.28855	0.674762	0.22464	0.818177	0.45879	0.89242	0.59113	0.878326
chr8_18806429	Zm00001eb336880	0.20434	0.755955	0.053039	0.539636	0.40278	0.881357	0.55409	0.857628	0.63696	0.960301	0.29717	0.681981	0.68217	0.960583	0.89103	0.986219	NA	NA
chr8_18806461	Zm00001eb336880	0.78015	0.966898	0.15719	0.697253	0.36113	0.866569	0.093051	0.480716	0.21711	0.850322	0.75222	0.923869	0.67443	0.959229	0.19318	0.768787	0.26018	0.685083
chr8_18806693	Zm00001eb336880	0.045267	0.539451	0.328	0.819062	0.16474	0.758464	0.66266	0.90211	0.3135	0.888011	0.18094	0.567678	0.16619	0.778955	0.46467	0.894195	0.45319	0.814359
chr8_18806717	Zm00001eb336880	0.25594	0.792344	0.054124	0.542422	0.84589	0.982062	0.097984	0.489605	0.5079	0.937449	0.99859	0.999619	0.49904	0.923096	0.35817	0.856434	0.67474	0.91004
chr8_18806773	Zm00001eb336880	0.67212	0.944915	0.16425	0.704098	0.34796	0.861489	0.10731	0.505508	0.2008	0.841881	0.51482	0.821439	0.64756	0.95461	0.3518	0.85379	0.24814	0.674519
chr8_18806778	Zm00001eb336880	0.35587	0.846066	0.1549	0.694994	0.47671	0.904786	0.64717	0.896269	0.18683	0.834198	0.21362	0.604116	0.94108	0.994354	0.82494	0.976167	0.33883	0.745423
chr8_18806795	Zm00001eb336880	0.49702	0.899157	0.22109	0.75213	0.28344	0.835095	0.08397	0.463638	0.19832	0.840568	0.36465	0.732743	0.74213	0.969814	0.12539	0.707313	0.17942	0.604985
chr8_18806815	Zm00001eb336880	0.01891	0.43509	0.14754	0.687356	0.19383	0.781748	0.97738	0.994877	0.957	0.996488	0.14643	0.522817	0.33526	0.871121	0.76567	0.966073	0.52826	0.851247
chr8_18806819	Zm00001eb336880	0.73093	0.957499	0.07107	0.579954	0.33565	0.856783	0.026952	0.305413	0.18824	0.835006	0.29211	0.677765	0.68067	0.960308	0.10037	0.67673	0.072845	0.446053
chr8_18806851	Zm00001eb336880	0.066408	0.588257	0.21353	0.746432	0.066776	0.623291	0.53615	0.849427	0.84663	0.98651	0.12053	0.484281	0.24836	0.830997	0.67006	0.947007	0.19787	0.625299
chr8_18806858	Zm00001eb336880	0.066408	0.588257	0.21353	0.746432	0.066776	0.623291	0.53615	0.849427	0.84663	0.98651	0.12053	0.484281	0.24836	0.830997	0.67006	0.947007	0.19787	0.625299
chr8_18806904	Zm00001eb336880	0.053936	0.561891	0.38157	0.845309	0.10679	0.693644	0.87191	0.968495	0.80915	0.982579	0.24939	0.639794	0.11975	0.739398	0.60563	0.932226	0.5832	0.875074
chr8_18806934	Zm00001eb336880	0.92487	0.99033	0.124	0.66152	0.31694	0.849262	0.087001	0.469489	0.2642	0.870587	0.82986	0.950524	0.77363	0.974402	0.23126	0.794377	0.32073	0.732612
chr8_18806939	Zm00001eb336880	0.81587	0.973209	0.16079	0.700667	0.34478	0.860289	0.14929	0.564964	0.21639	0.849952	0.57305	0.849805	0.65417	0.955736	0.15488	0.737278	0.36504	0.763029
chr8_18807120	Zm00001eb336880	0.78015	0.966898	0.15719	0.697253	0.36113	0.866569	0.093051	0.480716	0.21711	0.850322	0.75222	0.923869	0.67443	0.959229	0.19318	0.768787	0.26018	0.685083
chr8_18807224	Zm00001eb336880	0.41051	0.868983	0.69485	0.946243	0.036419	0.538564	0.031522	0.323743	0.71513	0.971254	0.42423	0.771263	0.4157	0.899569	0.0394	0.562177	0.10628	0.506259
chr8_18807236	Zm00001eb336880	0.071201	0.59776	0.4617	0.877529	0.041938	0.557079	0.94809	0.987973	0.67336	0.965487	0.13606	0.50821	0.10862	0.727287	0.32473	0.842538	0.39896	0.783942
chr8_18807357	Zm00001eb336880	0.95566	0.994435	0.14236	0.68189	0.41845	0.886499	0.115	0.517682	0.19256	0.837424	0.72494	0.913827	0.5874	0.943058	0.2526	0.80704	0.23881	0.666012
chr8_18807398	Zm00001eb336880	0.78015	0.966898	0.15719	0.697253	0.36113	0.866569	0.093051	0.480716	0.21711	0.850322	0.75222	0.923869	0.67443	0.959229	0.19318	0.768787	0.26018	0.685083
chr8_18807482	Zm00001eb336880	0.91565	0.988992	0.24957	0.772508	0.41068	0.883887	0.1103	0.510342	0.29804	0.882951	0.859	0.959934	0.60468	0.946577	0.30757	0.834876	0.36113	0.760494
chr8_18807528	Zm00001eb336880	0.60872	0.929751	0.1929	0.729788	0.32889	0.854172	0.11426	0.516504	0.22414	0.85386	0.7372	0.918337	0.73984	0.969459	0.17471	0.754519	0.34402	0.749021
chr8_18807647	Zm00001eb336880	0.14153	0.697627	0.10049	0.630422	0.98916	0.998864	0.11158	0.512356	0.28806	0.879537	0.36258	0.731286	0.21164	0.810396	0.3157	0.838425	0.21208	0.640036
chr8_18807794	Zm00001eb336880	0.77686	0.96626	0.13223	0.671054	0.37506	0.871541	0.071147	0.436281	0.26695	0.871608	0.65419	0.885657	0.75904	0.972329	0.20027	0.773918	0.22671	0.654625
chr8_18807813	Zm00001eb336880	0.16216	0.718921	0.39452	0.851026	0.21653	0.798139	0.34564	0.743166	0.75451	0.976166	0.25029	0.640661	0.29714	0.855162	0.47248	0.896533	0.37189	0.767366
chr8_18807835	Zm00001eb336880	0.12993	0.684293	0.56822	0.912806	0.027804	0.50573	0.99782	0.999521	0.69498	0.968639	0.18246	0.569516	0.08156	0.693667	0.33754	0.848069	0.36531	0.763198
chr8_18807836	Zm00001eb336880	0.55189	0.915424	0.69459	0.946182	0.086851	0.662434	0.12054	0.52605	0.82611	0.984326	0.54183	0.834975	0.20822	0.808376	0.081772	0.649523	0.41875	0.795452
chr8_18807852	Zm00001eb336880	0.24355	0.784316	0.55956	0.910197	0.091638	0.670523	0.26324	0.681262	0.73952	0.974346	0.52974	0.828977	0.50929	0.925685	0.097332	0.672539	0.41263	0.792022
chr8_18807906	Zm00001eb336880	0.90819	0.987871	0.097071	0.625169	0.27725	0.832249	0.16177	0.580377	0.37605	0.906851	0.83457	0.952049	0.87592	0.987193	0.60332	0.931657	0.29395	0.712623
chr8_18807907	Zm00001eb336880	0.90819	0.987871	0.097071	0.625169	0.27725	0.832249	0.16177	0.580377	0.37605	0.906851	0.83457	0.952049	0.87592	0.987193	0.60332	0.931657	0.29395	0.712623
chr8_18807910	Zm00001eb336880	0.073979	0.602912	0.51403	0.895553	0.025805	0.497532	0.74754	0.931673	0.82846	0.984612	0.34112	0.716005	0.091521	0.706513	0.31239	0.836991	0.69627	0.917437
chr8_18807963	Zm00001eb336880	0.14582	0.702331	0.20707	0.741397	0.11048	0.698862	0.51919	0.841344	0.4304	0.920795	0.066152	0.379177	0.038696	0.61087	0.70141	0.95355	0.31158	0.725931
chr8_18807975	Zm00001eb336880	0.45435	0.8851	0.36902	0.839554	0.30465	0.843961	0.25906	0.677734	0.3622	0.903275	0.53784	0.832979	0.79206	0.976903	0.33995	0.848974	0.76029	0.938045
chr8_18808056	Zm00001eb336880	0.78015	0.966898	0.15719	0.697253	0.36113	0.866569	0.093051	0.480716	0.21711	0.850322	0.75222	0.923869	0.67443	0.959229	0.19318	0.768787	0.26018	0.685083
chr8_18808064	Zm00001eb336880	0.78015	0.966898	0.15719	0.697253	0.36113	0.866569	0.093051	0.480716	0.21711	0.850322	0.75222	0.923869	0.67443	0.959229	0.19318	0.768787	0.26018	0.685083
chr8_18808155	Zm00001eb336880	0.78015	0.966898	0.15719	0.697253	0.36113	0.866569	0.093051	0.480716	0.21711	0.850322	0.75222	0.923869	0.67443	0.959229	0.19318	0.768787	0.26018	0.685083
chr8_18808208	Zm00001eb336880	0.084446	0.621383	0.50923	0.893987	0.05416	0.592451	0.65399	0.898875	0.5324	0.942328	0.11919	0.482077	0.055604	0.650021	0.39931	0.872271	0.27363	0.696407
chr8_18808269	Zm00001eb336880	0.90928	0.988009	0.11486	0.650218	0.39865	0.879913	0.086751	0.469012	0.29834	0.883049	0.75457	0.924712	0.83026	0.981654	0.24053	0.799883	0.22571	0.653649
chr8_18808270	Zm00001eb336880	0.084999	0.622206	0.12309	0.660497	0.11903	0.709864	0.27305	0.689506	0.21161	0.847545	0.037308	0.298857	0.026162	0.570703	0.768	0.966467	0.13919	0.554893
chr8_18808394	Zm00001eb336880	0.12138	0.674111	0.44542	0.871433	0.019834	0.468311	0.95459	0.989501	0.98865	0.999104	0.11482	0.47486	0.15333	0.768622	0.40547	0.874514	0.45824	0.817025
chr8_18808400	Zm00001eb336880	0.78015	0.966898	0.15719	0.697253	0.36113	0.866569	0.093051	0.480716	0.21711	0.850322	0.75222	0.923869	0.67443	0.959229	0.19318	0.768787	0.26018	0.685083
chr8_18808424	Zm00001eb336880	0.72359	0.955966	0.85771	0.978767	0.042471	0.558831	0.10291	0.498164	0.60382	0.955185	0.44745	0.784878	0.62795	0.951002	0.032481	0.54095	0.30103	0.718016
chr8_18808432	Zm00001eb336880	0.78015	0.966898	0.15719	0.697253	0.36113	0.866569	0.093051	0.480716	0.21711	0.850322	0.75222	0.923869	0.67443	0.959229	0.19318	0.768787	0.26018	0.685083
chr8_18808446	Zm00001eb336880	0.19577	0.74924	0.71058	0.949804	0.050527	0.582476	0.84046	0.959854	0.98722	0.999006	0.11182	0.469816	0.16198	0.775653	0.27793	0.820428	0.29602	0.714209
chr8_18808554	Zm00001eb336880	0.69021	0.948929	0.27275	0.78751	0.34297	0.859564	0.1266	0.534815	0.25554	0.867047	0.94887	0.986409	0.69777	0.963074	0.1808	0.759441	0.36307	0.761759
chr8_18808571	Zm00001eb336880	0.12779	0.681723	0.47926	0.883981	0.95884	0.995692	0.027806	0.309034	0.12587	0.794537	0.0072715	0.146715	0.038763	0.611066	0.24889	0.804864	0.025407	0.307103
chr8_18808615	Zm00001eb336880	0.79181	0.968984	0.39056	0.849287	0.19686	0.784074	0.087387	0.470236	0.23252	0.857588	0.32417	0.703399	0.26389	0.839202	0.77591	0.967918	0.34132	0.747163
chr8_18808629	Zm00001eb336880	0.14916	0.705907	0.6876	0.944534	0.041282	0.555043	0.6159	0.883941	0.97467	0.998	0.26883	0.65767	0.15795	0.772385	0.28718	0.824906	0.75315	0.935778
chr8_18808648	Zm00001eb336880	0.1069	0.655107	0.14897	0.688874	0.13801	0.731796	0.41233	0.784899	0.23895	0.860342	0.053249	0.346645	0.025614	0.568777	0.74098	0.961518	0.14366	0.560782
chr8_18808672	Zm00001eb336880	0.1141	0.664793	0.61203	0.925351	0.062087	0.612459	0.94801	0.987952	0.71189	0.970838	0.15662	0.536626	0.080471	0.692079	0.27558	0.819257	0.42276	0.79772
chr8_18808695	Zm00001eb336880	0.70845	0.952836	0.98137	0.997476	0.20096	0.787141	0.50018	0.832166	0.8305	0.984768	0.56648	0.84671	0.56009	0.937308	0.10083	0.677318	0.88672	0.973721
chr8_18808724	Zm00001eb336880	0.1351	0.690368	0.15344	0.693493	0.096066	0.67761	0.49278	0.828402	0.26195	0.869676	0.057417	0.357594	0.02885	0.580872	0.67888	0.948894	0.17563	0.600551
chr8_18808797	Zm00001eb336880	0.78015	0.966898	0.15719	0.697253	0.36113	0.866569	0.093051	0.480716	0.21711	0.850322	0.75222	0.923869	0.67443	0.959229	0.19318	0.768787	0.26018	0.685083
chr8_18808913	Zm00001eb336880	0.054319	0.56284	0.3387	0.824681	0.46883	0.902502	0.54032	0.851417	0.45214	0.925842	0.28633	0.672896	0.3278	0.868278	0.31421	0.837812	0.68862	0.914784
chr8_18810975	Zm00001eb336880	0.45815	0.886538	0.47685	0.883106	0.23487	0.809697	0.038444	0.348473	0.75038	0.975655	0.0073854	0.147665	0.68373	0.960835	0.24901	0.80495	0.000591	0.0716139
chr8_18810996	Zm00001eb336880	0.38618	0.859222	0.58657	0.918211	0.22872	0.805958	0.032887	0.328857	0.77313	0.978382	0.0064748	0.139147	0.73266	0.968436	0.1789	0.757826	0.00050682	0.0671399
chr8_18812667	Zm00001eb336880	0.43199	0.877198	0.96739	0.995517	0.59463	0.936034	0.94347	0.986854	0.46818	0.929451	0.16104	0.542579	0.065897	0.669411	0.24778	0.804217	0.79563	0.948668
chr8_18814211	Zm00001eb336880	0.0033337	0.266828	0.036971	0.491412	0.7408	0.965491	0.041613	0.357669	0.17765	0.829206	0.012032	0.183593	0.094802	0.710556	0.71181	0.955595	0.015558	0.25616
chr8_18814288	Zm00001eb336880	0.24432	0.784852	0.5131	0.895256	0.46727	0.902003	0.29689	0.708228	0.63898	0.960565	0.11316	0.472102	0.1922	0.797613	0.29406	0.828347	0.35593	0.757072
chr8_18814330	Zm00001eb336880	0.28939	0.812538	0.067463	0.572611	0.45834	0.899261	0.47609	0.819879	0.99533	0.999625	0.39432	0.752489	0.90514	0.990508	0.74305	0.961899	NA	NA
chr8_18814410	Zm00001eb336880	0.12377	0.676997	0.37522	0.842443	0.043892	0.563236	0.74837	0.93194	0.52727	0.941332	0.07729	0.404117	0.086285	0.700011	0.54514	0.91718	0.3653	0.76319
chr8_18814426	Zm00001eb336880	0.069986	0.595362	0.38661	0.847576	0.99677	0.999698	0.01853	0.265659	0.18994	0.835918	0.0058154	0.132428	0.070158	0.676323	0.21701	0.7852	0.016117	0.259635
chr8_18814429	Zm00001eb336880	0.069986	0.595362	0.38661	0.847576	0.99677	0.999698	0.01853	0.265659	0.18994	0.835918	0.0058154	0.132428	0.070158	0.676323	0.21701	0.7852	0.016117	0.259635
chr8_18814445	Zm00001eb336880	0.18805	0.742505	0.58938	0.919012	0.068954	0.628054	0.92224	0.981631	0.593	0.953443	0.074659	0.398372	0.070521	0.676366	0.54737	0.917666	0.2903	0.709743
chr8_18814531	Zm00001eb336880	0.10293	0.649691	0.5657	0.912073	0.075588	0.641951	0.71776	0.921751	0.625	0.958503	0.21568	0.606224	0.06446	0.666941	0.20094	0.774367	0.53801	0.85566
chr8_18814539	Zm00001eb336880	0.62599	0.934157	0.27813	0.790718	0.11612	0.706126	0.30061	0.711104	0.46594	0.92895	0.79618	0.939263	0.14315	0.759819	0.055223	0.600218	0.96352	0.991959
chr8_18814557	Zm00001eb336880	0.79642	0.969847	0.10849	0.641611	0.38283	0.874386	0.05043	0.384303	0.13366	0.800162	0.52123	0.824708	0.57149	0.939782	0.2407	0.799967	0.15162	0.571209
chr8_18814572	Zm00001eb336880	0.24918	0.788067	0.051782	0.536416	0.29822	0.841329	0.4144	0.78611	0.75939	0.976745	0.23357	0.624465	0.80396	0.978317	0.81483	0.974507	NA	NA
chr8_18814589	Zm00001eb336880	0.75325	0.961928	0.27996	0.791848	0.25261	0.819693	0.15526	0.572419	0.16744	0.82318	0.53119	0.829681	0.5715	0.939782	0.22225	0.788688	0.29529	0.713637
chr8_18814637	Zm00001eb336880	0.19393	0.747568	0.49351	0.888743	0.4095	0.88349	0.34581	0.743272	0.60514	0.955355	0.21442	0.60496	0.146	0.762173	0.60272	0.931505	0.27179	0.694894
chr8_18814645	Zm00001eb336880	0.81741	0.973435	0.129	0.667417	0.32609	0.852962	0.20342	0.626127	0.24172	0.861585	0.76276	0.927635	0.5761	0.940672	0.19644	0.771138	0.4441	0.809504
chr8_18814693	Zm00001eb336880	0.78643	0.968004	0.19175	0.728805	0.35447	0.864098	0.12524	0.532916	0.18068	0.830714	0.85596	0.959001	0.59928	0.94547	0.19264	0.76837	0.30362	0.719937
chr8_18814705	Zm00001eb336880	0.25456	0.791448	0.8397	0.975625	0.92664	0.991979	0.078822	0.453116	0.42585	0.919791	0.63414	0.877263	0.21473	0.81227	0.88774	0.985727	0.47283	0.824626
chr8_18814741	Zm00001eb336880	0.063384	0.582005	0.61732	0.926822	0.048175	0.575743	0.87022	0.968012	0.9792	0.998376	0.24354	0.634244	0.098222	0.714711	0.29223	0.827429	0.64109	0.89771
chr8_18814742	Zm00001eb336880	0.063384	0.582005	0.61732	0.926822	0.048175	0.575743	0.87022	0.968012	0.9792	0.998376	0.24354	0.634244	0.098222	0.714711	0.29223	0.827429	0.64109	0.89771
chr8_18814746	Zm00001eb336880	0.06344	0.582102	0.6479	0.934864	0.075957	0.642677	0.70405	0.916975	0.85531	0.987353	0.26661	0.655673	0.076379	0.685809	0.17829	0.757345	0.67113	0.908787
chr8_18814792	Zm00001eb336880	0.1137	0.664273	0.63221	0.930784	0.053338	0.590268	0.84813	0.962016	0.67402	0.965584	0.23882	0.629612	0.081301	0.693308	0.36922	0.860972	0.61812	0.888906
chr8_18814803	Zm00001eb336880	0.82625	0.974926	0.83175	0.974253	0.11105	0.699614	0.011677	0.224072	0.92925	0.994141	0.16954	0.553502	0.6567	0.95618	0.061464	0.613589	0.040652	0.36434
chr8_18814808	Zm00001eb336880	0.12277	0.675813	0.19965	0.735402	0.12563	0.717757	0.60914	0.881128	0.25118	0.865315	0.10649	0.460609	0.033854	0.597922	0.73589	0.960482	0.25117	0.677195
chr8_18814815	Zm00001eb336880	0.43059	0.876677	0.23342	0.761277	0.056365	0.598218	0.26749	0.684904	0.80646	0.982273	0.82122	0.947659	0.27309	0.843785	0.1823	0.760629	0.6575	0.903849
chr8_18814834	Zm00001eb336880	0.91493	0.988892	0.9807	0.997382	0.077999	0.646566	0.064635	0.421275	0.88534	0.990219	0.28618	0.672772	0.314	0.862613	0.089119	0.660871	0.19575	0.62304
chr8_18814847	Zm00001eb336880	0.78643	0.968004	0.19175	0.728805	0.35447	0.864098	0.12524	0.532916	0.18068	0.830714	0.85596	0.959001	0.59928	0.94547	0.19264	0.76837	0.30362	0.719937
chr8_18814853	Zm00001eb336880	0.20434	0.755955	0.053039	0.539636	0.40278	0.881357	0.55409	0.857628	0.63696	0.960301	0.29717	0.681981	0.68217	0.960583	0.89103	0.986219	NA	NA
chr8_18814933	Zm00001eb336880	0.14728	0.703895	0.67806	0.942259	0.035468	0.535212	0.76104	0.93604	0.76769	0.977751	0.194	0.582412	0.082595	0.695084	0.34104	0.849416	0.56433	0.867156
chr8_18814939	Zm00001eb336880	0.14728	0.703895	0.67806	0.942259	0.035468	0.535212	0.76104	0.93604	0.76769	0.977751	0.194	0.582412	0.082595	0.695084	0.34104	0.849416	0.56433	0.867156
chr8_18814942	Zm00001eb336880	0.14728	0.703895	0.67806	0.942259	0.035468	0.535212	0.76104	0.93604	0.76769	0.977751	0.194	0.582412	0.082595	0.695084	0.34104	0.849416	0.56433	0.867156
chr8_18815016	Zm00001eb336880	0.093753	0.636261	0.62156	0.928021	0.075494	0.641791	0.84989	0.962495	0.71718	0.971539	0.14738	0.524168	0.079337	0.690351	0.35748	0.856143	0.51324	0.844309
chr8_18815023	Zm00001eb336880	0.019964	0.441154	0.16587	0.705584	0.89227	0.987785	0.068571	0.43043	0.020157	0.617819	0.015279	0.203774	0.011039	0.498923	0.34943	0.852829	0.027607	0.3166
chr8_18815069	Zm00001eb336880	0.99589	0.999461	0.72573	0.953109	0.5402	0.922401	0.11694	0.520597	0.8833	0.990027	0.55666	0.842161	0.29631	0.854759	0.10364	0.681132	0.49044	0.833424
chr8_18815119	Zm00001eb336880	0.10553	0.653291	0.60729	0.923974	0.087658	0.663783	0.9891	0.997529	0.64618	0.961532	0.2168	0.607395	0.062578	0.663588	0.36735	0.860248	0.4911	0.833758
chr8_18815141	Zm00001eb336880	0.78015	0.966898	0.15719	0.697253	0.36113	0.866569	0.093051	0.480716	0.21711	0.850322	0.75222	0.923869	0.67443	0.959229	0.19318	0.768787	0.26018	0.685083
chr8_18815196	Zm00001eb336880	0.74174	0.959674	0.9587	0.994496	0.2449	0.81555	0.42523	0.792312	0.93388	0.994507	0.55112	0.839533	0.47013	0.915463	0.15024	0.732946	0.929	0.984146
chr8_18815299	Zm00001eb336880	0.095634	0.639063	0.57192	0.913917	0.04098	0.554107	0.73828	0.928625	0.55997	0.947692	0.11172	0.469644	0.059687	0.658124	0.39254	0.869841	0.54155	0.857223
chr8_18815371	Zm00001eb336880	0.047939	0.546801	0.35487	0.832763	0.032876	0.526033	0.96356	0.991633	0.61806	0.957471	0.096361	0.442299	0.10016	0.717122	0.41226	0.876871	0.43149	0.802653
chr8_18815385	Zm00001eb336880	0.066389	0.588211	0.3467	0.828779	0.029103	0.511163	0.91676	0.980254	0.69064	0.967993	0.10148	0.451836	0.12117	0.740863	0.38453	0.866768	0.44332	0.809072
chr8_18815402	Zm00001eb336880	0.12779	0.681723	0.47926	0.883981	0.95884	0.995692	0.027806	0.309034	0.12587	0.794537	0.0072715	0.146715	0.038763	0.611066	0.24889	0.804864	0.025407	0.307103
chr8_18815408	Zm00001eb336880	0.066943	0.589367	0.45646	0.875645	0.044214	0.564242	0.85738	0.964544	0.66325	0.964061	0.10159	0.45203	0.10349	0.721302	0.36432	0.85898	0.46335	0.81973
chr8_18815415	Zm00001eb336880	0.066389	0.588211	0.3467	0.828779	0.029103	0.511163	0.91676	0.980254	0.69064	0.967993	0.10148	0.451836	0.12117	0.740863	0.38453	0.866768	0.44332	0.809072
chr8_18815434	Zm00001eb336880	0.066943	0.589367	0.45646	0.875645	0.044214	0.564242	0.85738	0.964544	0.66325	0.964061	0.10159	0.45203	0.10349	0.721302	0.36432	0.85898	0.46335	0.81973
chr8_18815636	Zm00001eb336880	0.77686	0.96626	0.13223	0.671054	0.37506	0.871541	0.071147	0.436281	0.26695	0.871608	0.65419	0.885657	0.75904	0.972329	0.20027	0.773918	0.22671	0.654625
chr8_18815847	Zm00001eb336880	0.28279	0.808735	0.13916	0.678273	0.22188	0.80166	0.067082	0.427018	0.15273	0.813984	0.38199	0.744518	0.65072	0.95515	0.055318	0.600397	0.18237	0.608346
chr8_18815906	Zm00001eb336880	0.47793	0.893003	0.24087	0.766676	0.27631	0.831813	0.10117	0.495183	0.20185	0.842361	0.61129	0.867266	0.73133	0.968234	0.24503	0.802572	0.33173	0.740501
chr8_18815909	Zm00001eb336880	0.62354	0.933543	0.92768	0.990009	0.29663	0.841038	0.54108	0.85179	0.63129	0.959406	0.80984	0.943904	0.75863	0.972278	0.06665	0.62343	0.75679	0.936916
chr8_18815951	Zm00001eb336880	0.28683	0.811062	0.14732	0.68711	0.090905	0.669302	0.3886	0.770586	0.67199	0.965326	0.83808	0.953192	0.35229	0.877594	0.21036	0.780806	0.67734	0.910995
chr8_18816088	Zm00001eb336880	0.48215	0.894397	0.82171	0.972374	0.68275	0.955102	0.56335	0.86183	0.57018	0.949501	0.4526	0.787873	0.79998	0.977861	0.72994	0.959284	0.54055	0.856789
chr8_18816149	Zm00001eb336880	0.039666	0.523191	0.26948	0.785507	0.43995	0.893532	0.033189	0.33001	0.22455	0.854012	0.023406	0.245286	0.043569	0.62349	0.44721	0.888739	0.015517	0.255903
chr8_18816250	Zm00001eb336880	0.64387	0.938408	0.41544	0.859917	0.18095	0.771845	0.28481	0.698941	0.5595	0.947613	0.89941	0.972373	0.17291	0.784231	0.45388	0.890914	0.64545	0.899374
chr8_18816290	Zm00001eb336880	0.31678	0.827286	0.43085	0.86574	0.86787	0.984587	0.23007	0.651976	0.16876	0.823976	0.40493	0.75938	0.18982	0.796123	0.1739	0.753874	0.30819	0.723433
chr8_18816329	Zm00001eb336880	0.9186	0.989436	0.92618	0.989784	0.77131	0.970611	0.83919	0.959486	0.67053	0.965095	0.64159	0.880398	0.81978	0.980363	0.87974	0.984564	0.68361	0.913076
chr8_18816423	Zm00001eb336880	0.67792	0.946234	0.49059	0.887935	0.41292	0.884637	0.3963	0.775304	0.30522	0.885524	0.49538	0.811251	0.13208	0.750004	0.72344	0.957988	0.81898	0.95539
chr8_18816428	Zm00001eb336880	0.19949	0.752279	0.078975	0.594967	0.1964	0.783722	0.28561	0.699595	0.52154	0.94021	0.9203	0.978475	0.18362	0.791733	0.27761	0.820254	0.74148	0.93212
chr8_18816538	Zm00001eb336880	0.91075	0.988235	0.38747	0.847961	0.47911	0.90551	0.6201	0.885596	0.35225	0.900272	0.42102	0.769293	0.1452	0.761451	0.9906	0.99888	0.54114	0.857053
chr8_18816554	Zm00001eb336880	0.83359	0.976137	0.34494	0.82792	0.51442	0.915654	0.69453	0.91373	0.3984	0.912716	0.57613	0.851265	0.20513	0.806281	0.75042	0.963332	0.62117	0.890065
chr8_18816723	Zm00001eb336880	0.34431	0.840732	0.87445	0.981608	0.61182	0.939957	0.046577	0.373117	0.21056	0.847056	0.016102	0.208431	0.063835	0.665842	0.27988	0.821309	0.037858	0.355197
chr8_18816740	Zm00001eb336880	0.34431	0.840732	0.87445	0.981608	0.61182	0.939957	0.046577	0.373117	0.21056	0.847056	0.016102	0.208431	0.063835	0.665842	0.27988	0.821309	0.037858	0.355197
chr8_18816743	Zm00001eb336880	0.21576	0.764815	0.17782	0.716651	0.12729	0.719648	0.42719	0.793409	0.12794	0.795667	0.03383	0.286768	0.029657	0.584032	0.78072	0.968817	0.17329	0.597861
chr8_18816745	Zm00001eb336880	0.21576	0.764815	0.17782	0.716651	0.12729	0.719648	0.42719	0.793409	0.12794	0.795667	0.03383	0.286768	0.029657	0.584032	0.78072	0.968817	0.17329	0.597861
chr8_18816813	Zm00001eb336880	0.73209	0.957726	0.14157	0.680944	0.84084	0.981329	0.11712	0.520879	0.77014	0.97799	0.80638	0.942718	0.34282	0.874005	0.69475	0.952148	0.63774	0.896443
chr8_18816816	Zm00001eb336880	0.73209	0.957726	0.14157	0.680944	0.84084	0.981329	0.11712	0.520879	0.77014	0.97799	0.80638	0.942718	0.34282	0.874005	0.69475	0.952148	0.63774	0.896443
chr8_18816817	Zm00001eb336880	0.73209	0.957726	0.14157	0.680944	0.84084	0.981329	0.11712	0.520879	0.77014	0.97799	0.80638	0.942718	0.34282	0.874005	0.69475	0.952148	0.63774	0.896443
chr8_18816867	Zm00001eb336880	0.43734	0.879164	0.7807	0.964582	0.24243	0.814128	0.046003	0.371315	0.22961	0.856198	0.019045	0.224264	0.2942	0.853854	0.31228	0.836928	0.044257	0.375545
chr8_18816882	Zm00001eb336880	0.449	0.883343	0.39252	0.850153	0.68382	0.955321	0.016249	0.252983	0.38937	0.910337	0.052125	0.343599	0.59065	0.943711	0.19994	0.773679	0.04656	0.382473
chr8_18816893	Zm00001eb336880	0.37045	0.852421	0.84781	0.977012	0.22682	0.804738	0.059562	0.408745	0.25223	0.865807	0.026139	0.257077	0.37691	0.886777	0.44745	0.888832	0.05735	0.410978
chr8_18816898	Zm00001eb336880	0.64068	0.937698	0.65054	0.935517	0.21715	0.798574	0.060816	0.411959	0.27511	0.874791	0.65997	0.888052	0.43785	0.906443	0.2169	0.785112	0.18681	0.61328
chr8_18816915	Zm00001eb336880	0.48524	0.895344	0.71427	0.950613	0.24168	0.813725	0.070224	0.434249	0.27454	0.87459	0.027408	0.262342	0.37039	0.884457	0.44974	0.889587	0.084585	0.469382
chr8_18816919	Zm00001eb336880	0.48524	0.895344	0.71427	0.950613	0.24168	0.813725	0.070224	0.434249	0.27454	0.87459	0.027408	0.262342	0.37039	0.884457	0.44974	0.889587	0.084585	0.469382
chr8_18816951	Zm00001eb336880	0.71491	0.954161	0.99776	0.999711	0.24334	0.814627	0.053062	0.391501	0.29518	0.881913	0.50702	0.817383	0.22155	0.816413	0.15444	0.736888	0.23971	0.66685
chr8_18816957	Zm00001eb336880	0.76081	0.963259	0.20398	0.738899	0.76606	0.969734	0.12179	0.52791	0.59378	0.953557	0.69529	0.902392	0.25915	0.836731	0.48421	0.900051	0.6338	0.894934
chr8_18816971	Zm00001eb336880	0.33619	0.836808	0.019356	0.412673	0.3833	0.874611	0.46132	0.812088	0.75663	0.976416	0.37233	0.737981	0.84124	0.982995	0.70983	0.95519	0.35341	0.755396
chr8_18816978	Zm00001eb336880	0.55489	0.916244	0.96427	0.995077	0.80506	0.975933	0.049226	0.380932	0.24674	0.86382	0.013472	0.192866	0.090195	0.704657	0.28123	0.822018	0.049284	0.389845
chr8_18817104	Zm00001eb336880	0.088912	0.628754	0.53921	0.903782	0.63973	0.946129	0.04072	0.35481	0.038254	0.676755	0.011568	0.180367	0.012743	0.509292	0.33165	0.845558	0.02803	0.318343
chr8_18817168	Zm00001eb336880	0.98584	0.998183	0.3321	0.821221	0.96434	0.996337	0.10674	0.504493	0.75534	0.976269	0.63035	0.875639	0.39323	0.892149	0.41097	0.876421	0.47465	0.825558
chr8_18817175	Zm00001eb336880	0.20014	0.752785	0.010279	0.343415	0.27601	0.831682	0.65451	0.899047	0.77387	0.978462	0.35801	0.728087	0.95006	0.995261	0.90173	0.987486	0.47074	0.823542
chr8_18817188	Zm00001eb336880	0.20014	0.752785	0.010279	0.343415	0.27601	0.831682	0.65451	0.899047	0.77387	0.978462	0.35801	0.728087	0.95006	0.995261	0.90173	0.987486	0.47074	0.823542
chr8_18817194	Zm00001eb336880	0.80795	0.971872	0.23875	0.765191	0.86055	0.983857	0.22926	0.651228	0.74588	0.975124	0.87142	0.963861	0.36886	0.883916	0.68107	0.949346	0.67	0.908389
chr8_18817202	Zm00001eb336880	0.41418	0.870431	0.76597	0.961675	0.44994	0.896702	0.0365	0.341808	0.22301	0.853308	0.0076317	0.14988	0.059642	0.658031	0.39701	0.871454	0.044868	0.37741
chr8_18817210	Zm00001eb336880	0.83855	0.976988	0.22094	0.75202	0.87886	0.986042	0.36321	0.754579	0.99372	0.999489	0.7605	0.926842	0.53334	0.931367	0.7638	0.965726	0.48511	0.830752
chr8_18817236	Zm00001eb336880	0.70005	0.951013	0.15832	0.69841	0.98861	0.998815	0.34035	0.739628	0.91953	0.993281	0.83858	0.953363	0.46057	0.912819	0.72886	0.959062	0.48138	0.828906
chr8_18817567	Zm00001eb336880	0.18728	0.741797	0.011303	0.353226	0.27758	0.832389	0.74532	0.930937	0.87819	0.989545	0.42691	0.772892	0.94877	0.995126	0.87863	0.984388	NA	NA
chr8_18817679	Zm00001eb336880	0.82091	0.974017	0.33163	0.820969	0.84916	0.982498	0.29483	0.706812	0.75745	0.97651	0.98499	0.996151	0.46883	0.915143	0.75168	0.963587	0.90269	0.977821
chr8_18817766	Zm00001eb336880	0.27763	0.805714	0.86914	0.980686	0.53342	0.920558	0.019156	0.268993	0.17582	0.828202	0.0079032	0.152276	0.042109	0.619749	0.21852	0.786243	0.021467	0.288751
chr8_18817771	Zm00001eb336880	0.27763	0.805714	0.86914	0.980686	0.53342	0.920558	0.019156	0.268993	0.17582	0.828202	0.0079032	0.152276	0.042109	0.619749	0.21852	0.786243	0.021467	0.288751
chr8_18817867	Zm00001eb336880	0.28949	0.812602	0.88064	0.982661	0.82179	0.978481	0.024761	0.295766	0.11465	0.787092	0.0061343	0.135735	0.023007	0.558273	0.18601	0.763505	0.022157	0.292173
chr8_18817909	Zm00001eb336880	0.98246	0.997745	0.081055	0.598684	0.46618	0.901678	0.52724	0.845206	0.19264	0.83747	0.1192	0.482096	0.41045	0.897909	0.46401	0.893996	0.19714	0.624504
chr8_18818185	Zm00001eb336880	0.52902	0.908931	0.42576	0.863687	0.12602	0.718219	0.30674	0.715641	0.81729	0.983404	0.41528	0.765762	0.89116	0.988886	0.95633	0.994583	0.60802	0.885092
chr8_18818186	Zm00001eb336880	0.6031	0.92835	0.27086	0.786402	0.96897	0.996854	0.85205	0.963095	0.6603	0.963622	0.38803	0.748376	0.577	0.940869	0.95568	0.99449	0.66353	0.906027
chr8_18818191	Zm00001eb336880	0.99536	0.999397	0.82929	0.973779	0.2973	0.841093	0.46415	0.813621	0.36027	0.902672	0.9898	0.997374	0.3247	0.866983	0.12941	0.711838	0.18869	0.615367
chr8_18818231	Zm00001eb336880	0.37025	0.85235	0.73011	0.954092	0.1179	0.708419	0.14261	0.556597	0.21541	0.849423	0.21032	0.600632	0.23941	0.826248	0.17109	0.751529	0.039477	0.360555
chr8_18818270	Zm00001eb336880	0.035233	0.508772	0.17844	0.717159	0.87071	0.984961	0.12686	0.535201	0.45061	0.925516	0.3446	0.718508	0.35672	0.87933	0.042189	0.569851	0.028562	0.320584
chr8_18818284	Zm00001eb336880	0.77497	0.965913	0.6921	0.945602	0.29882	0.841634	0.83149	0.957309	0.17491	0.827591	0.38463	0.746251	0.49975	0.923288	0.29367	0.828153	0.77128	0.941439
chr8_18818351	Zm00001eb336880	0.07297	0.601064	0.18914	0.72655	0.14381	0.737952	0.77679	0.94096	0.65994	0.963568	0.77	0.930269	0.25779	0.836017	0.10909	0.688037	0.51506	0.845143
chr8_18818355	Zm00001eb336880	0.044317	0.537006	0.25284	0.774762	0.23515	0.809869	0.8447	0.961098	0.86877	0.988658	0.75856	0.926169	0.42324	0.901896	0.15166	0.734244	0.54229	0.857567
chr8_18818368	Zm00001eb336880	0.017434	0.425932	0.038453	0.496506	0.37074	0.870018	0.88046	0.970822	0.78884	0.980298	0.96468	0.990743	0.35964	0.880451	0.063117	0.616773	0.54894	0.860587
chr8_18818459	Zm00001eb336880	0.79423	0.969425	0.088525	0.611741	0.4109	0.883963	0.41149	0.784413	0.23788	0.860005	0.13004	0.499214	0.56416	0.938234	0.3726	0.862193	0.15109	0.570517
chr8_18818464	Zm00001eb336880	0.097746	0.642003	0.086375	0.608054	0.70371	0.95912	0.14886	0.564385	0.99188	0.999348	0.27091	0.659544	0.6285	0.951105	0.86861	0.982875	0.23124	0.658906
chr8_18818470	Zm00001eb336880	0.38438	0.858474	0.92439	0.989513	0.48908	0.908466	0.064918	0.421973	0.25844	0.868304	0.021522	0.236498	0.076055	0.685256	0.34215	0.84986	0.053662	0.401761
chr8_18818544	Zm00001eb336880	0.29175	0.813865	0.52034	0.897668	0.17053	0.763613	0.71266	0.920022	0.61556	0.95707	0.87779	0.965838	0.94878	0.995126	0.76929	0.966725	0.91948	0.981832
chr8_18818555	Zm00001eb336880	0.42248	0.873593	0.23632	0.763361	0.28855	0.837453	0.23471	0.656239	0.63325	0.959742	0.18232	0.569342	0.6311	0.951569	0.96798	0.996088	0.22385	0.651824
chr8_18829883	Zm00001eb336900	0.54609	0.913812	0.43318	0.866674	0.46028	0.899821	0.94308	0.98676	0.13171	0.798791	0.13381	0.50487	0.25982	0.837077	0.25513	0.808483	0.20378	0.631468
chr8_18829913	Zm00001eb336900	0.43846	0.879582	0.94717	0.992907	0.32672	0.853227	0.96951	0.993016	0.30581	0.885757	0.12484	0.491121	0.37679	0.886723	0.41499	0.877846	0.22791	0.655777
chr8_18829916	Zm00001eb336900	0.20708	0.758209	0.9444	0.992506	0.45678	0.898786	0.022051	0.28353	0.43886	0.922713	0.010868	0.175541	0.1529	0.768255	0.2075	0.778881	0.032099	0.33459
chr8_18829939	Zm00001eb336900	0.20452	0.756077	0.67975	0.942693	0.63478	0.945132	0.3195	0.724954	0.90658	0.992124	0.79063	0.937357	0.73317	0.968504	0.86167	0.981828	0.54933	0.860767
chr8_18830048	Zm00001eb336900	0.47901	0.893364	0.52339	0.898679	0.15507	0.74936	0.20923	0.631975	0.41793	0.91784	0.28024	0.667667	0.32567	0.867402	0.47395	0.896966	0.44307	0.808935
chr8_18830050	Zm00001eb336900	0.12561	0.679214	0.22448	0.7547	0.56758	0.929519	0.97871	0.995212	0.68051	0.966515	0.56367	0.845396	0.49657	0.922483	0.99652	0.999584	0.85339	0.96485
chr8_18830067	Zm00001eb336900	0.19351	0.747193	0.12954	0.668056	0.97047	0.997019	0.66507	0.903017	0.48512	0.933019	0.94876	0.986375	0.55875	0.93697	0.81699	0.974881	0.78511	0.94557
chr8_18830072	Zm00001eb336900	0.39819	0.86405	0.59344	0.920193	0.29963	0.841901	0.34411	0.74214	0.35425	0.9009	0.10382	0.456058	0.34956	0.876606	0.4039	0.873928	0.085655	0.471367
chr8_18830086	Zm00001eb336900	0.39819	0.86405	0.59344	0.920193	0.29963	0.841901	0.34411	0.74214	0.35425	0.9009	0.10382	0.456058	0.34956	0.876606	0.4039	0.873928	0.085655	0.471367
chr8_18830087	Zm00001eb336900	0.99962	0.999949	0.86003	0.979157	0.43101	0.890669	0.80899	0.950759	0.5405	0.9439	0.82211	0.947972	0.80448	0.978392	0.39767	0.871695	0.79298	0.947901
chr8_18830088	Zm00001eb336900	0.141	0.69702	0.23098	0.75945	0.73188	0.963912	0.89478	0.974673	0.74679	0.975226	0.58948	0.857433	0.55222	0.93558	0.96889	0.996204	0.81361	0.953857
chr8_18830167	Zm00001eb336900	0.21153	0.761593	0.62416	0.928721	0.39316	0.87799	0.14355	0.557396	0.12795	0.79568	0.053977	0.348615	0.028405	0.579142	0.26596	0.814403	0.084644	0.469484
chr8_18830197	Zm00001eb336900	0.37422	0.854111	0.17522	0.7142	0.98392	0.998319	0.78346	0.943048	0.31296	0.887912	0.91566	0.977168	0.5404	0.933031	0.65876	0.944478	0.99593	0.999089
chr8_18830241	Zm00001eb336900	0.17301	0.72906	0.9726	0.996227	0.38081	0.873603	0.026028	0.301387	0.26843	0.872182	0.012689	0.18788	0.067227	0.671756	0.23864	0.798832	0.047923	0.386021
chr8_18830290	Zm00001eb336900	0.27136	0.802023	0.93911	0.991743	0.52847	0.919287	0.052823	0.390832	0.19704	0.839874	0.018988	0.223989	0.053557	0.645832	0.30737	0.834783	0.049583	0.390689
chr8_18830317	Zm00001eb336900	0.098438	0.643041	0.59912	0.921805	0.38819	0.876287	0.38487	0.768263	0.60353	0.955135	0.81835	0.946698	0.7192	0.966395	0.56658	0.922679	0.7952	0.948545
chr8_18830318	Zm00001eb336900	0.050433	0.553148	0.76206	0.960856	0.46833	0.902353	0.99454	0.998776	0.86378	0.9882	0.75081	0.923343	0.57917	0.941312	0.45664	0.891755	0.9658	0.992455
chr8_18830319	Zm00001eb336900	0.40884	0.868311	0.57115	0.913679	0.77296	0.970881	0.5517	0.856558	0.13253	0.799361	0.069681	0.387422	0.21678	0.813528	0.68334	0.949841	0.029335	0.323843
chr8_18830327	Zm00001eb336900	0.28796	0.811734	0.79052	0.966505	0.3223	0.851486	0.57389	0.866469	0.83627	0.98543	0.95004	0.98673	0.71393	0.965548	0.52776	0.912504	0.69788	0.917999
chr8_18830332	Zm00001eb336900	0.21074	0.761054	0.29944	0.803367	0.80243	0.975519	0.85208	0.963103	0.68246	0.966778	0.81003	0.943974	0.49245	0.92143	0.56797	0.922999	0.99087	0.99803
chr8_18830337	Zm00001eb336900	0.14733	0.703944	0.6813	0.943054	0.35923	0.865843	0.37453	0.761833	0.58748	0.952529	0.77047	0.93043	0.72337	0.967016	0.44609	0.888367	0.73596	0.930347
chr8_18830339	Zm00001eb336900	0.20517	0.756615	0.85311	0.977917	0.27253	0.829963	0.26958	0.686612	0.76873	0.977833	0.70624	0.906655	0.91919	0.992084	0.54853	0.917988	0.61253	0.886852
chr8_18830342	Zm00001eb336900	0.14733	0.703944	0.6813	0.943054	0.35923	0.865843	0.37453	0.761833	0.58748	0.952529	0.77047	0.93043	0.72337	0.967016	0.44609	0.888367	0.73596	0.930347
chr8_18830361	Zm00001eb336900	0.48077	0.893919	0.41078	0.857956	0.6853	0.955606	0.73015	0.925983	0.077085	0.746468	0.10331	0.455098	0.14404	0.760521	0.88077	0.984723	0.058639	0.414172
chr8_18830366	Zm00001eb336900	0.39318	0.862019	0.76142	0.96071	0.23723	0.811157	0.73974	0.929097	0.85477	0.987319	0.71876	0.911461	0.77162	0.974133	0.78808	0.970114	0.87278	0.970033
chr8_18830373	Zm00001eb336900	0.21188	0.761845	0.31463	0.811811	0.71744	0.96144	0.94988	0.988387	0.63551	0.960097	0.68253	0.89723	0.51562	0.927309	0.76789	0.966449	0.89834	0.976697
chr8_18830381	Zm00001eb336900	0.23881	0.781138	0.74166	0.956536	0.36484	0.867883	0.077586	0.450494	0.40317	0.914037	0.028789	0.267935	0.17164	0.783244	0.3756	0.863341	0.072529	0.445356
chr8_18830408	Zm00001eb336900	0.34642	0.84172	0.44084	0.869669	0.64303	0.946851	0.88762	0.972781	0.039693	0.679817	0.2179	0.608559	0.12789	0.746036	0.82983	0.976922	0.12015	0.527977
chr8_18830420	Zm00001eb336900	0.46642	0.889329	0.95216	0.993659	0.74488	0.966191	0.14157	0.555179	0.87015	0.988786	0.55763	0.842625	0.73533	0.968827	0.49498	0.90335	0.28565	0.706045
chr8_18830431	Zm00001eb336900	0.46056	0.887332	0.89026	0.984103	0.19443	0.782242	0.27502	0.691145	0.27194	0.87354	0.65346	0.885352	0.33959	0.872757	0.92766	0.990954	0.67446	0.909941
chr8_18830436	Zm00001eb336900	0.46056	0.887332	0.89026	0.984103	0.19443	0.782242	0.27502	0.691145	0.27194	0.87354	0.65346	0.885352	0.33959	0.872757	0.92766	0.990954	0.67446	0.909941
chr8_18830439	Zm00001eb336900	0.46056	0.887332	0.89026	0.984103	0.19443	0.782242	0.27502	0.691145	0.27194	0.87354	0.65346	0.885352	0.33959	0.872757	0.92766	0.990954	0.67446	0.909941
chr8_18830448	Zm00001eb336900	0.30429	0.820831	0.6337	0.93117	0.42475	0.888609	0.092679	0.480051	0.24625	0.863602	0.022656	0.241823	0.12646	0.74453	0.57058	0.923636	0.049843	0.391392
chr8_18830452	Zm00001eb336900	0.46056	0.887332	0.89026	0.984103	0.19443	0.782242	0.27502	0.691145	0.27194	0.87354	0.65346	0.885352	0.33959	0.872757	0.92766	0.990954	0.67446	0.909941
chr8_18830484	Zm00001eb336900	0.29196	0.81399	0.30747	0.807909	0.68065	0.954681	0.98931	0.997578	0.73349	0.973608	0.71313	0.909292	0.60317	0.946227	0.72274	0.957851	0.92238	0.982537
chr8_18830491	Zm00001eb336900	0.43582	0.878585	0.35588	0.833315	0.7382	0.965015	0.81439	0.952344	0.063077	0.725299	0.18997	0.57841	0.17487	0.785725	0.86556	0.982407	0.09913	0.494326
chr8_18830517	Zm00001eb336900	0.43479	0.878196	0.1745	0.713634	0.42178	0.887631	0.68861	0.911604	0.157	0.816572	0.25321	0.643334	0.35732	0.87957	0.84275	0.979068	0.20431	0.631998
chr8_18830554	Zm00001eb336900	0.96216	0.995313	0.54541	0.905756	0.12236	0.713888	0.23589	0.657339	0.45387	0.926268	0.7936	0.938373	0.65254	0.955457	0.37208	0.86201	0.39296	0.780367
chr8_18830565	Zm00001eb336900	0.76768	0.964512	0.92836	0.990115	0.18969	0.778584	0.38764	0.77002	0.23475	0.858614	0.68766	0.899292	0.3116	0.861622	0.81897	0.975209	0.75924	0.937708
chr8_18830589	Zm00001eb336900	0.86123	0.980701	0.54487	0.90559	0.069607	0.629518	0.669	0.904467	0.78539	0.979898	0.18429	0.571753	0.41389	0.899005	0.81657	0.974802	0.34368	0.748788
chr8_18830591	Zm00001eb336900	0.36031	0.848066	0.93923	0.99176	0.41431	0.885141	0.1199	0.525144	0.3234	0.891315	0.041263	0.311676	0.14078	0.757588	0.98345	0.998052	0.062368	0.422967
chr8_18830611	Zm00001eb336900	0.33848	0.837888	0.97101	0.995994	0.22686	0.804761	0.3212	0.726178	0.36639	0.904299	0.73422	0.91721	0.39197	0.89172	0.91825	0.989702	0.65556	0.903121
chr8_18830620	Zm00001eb336900	0.33848	0.837888	0.97101	0.995994	0.22686	0.804761	0.3212	0.726178	0.36639	0.904299	0.73422	0.91721	0.39197	0.89172	0.91825	0.989702	0.65556	0.903121
chr8_18830635	Zm00001eb336900	0.51983	0.906077	0.57229	0.914036	0.15316	0.747472	0.61436	0.883309	0.61082	0.956315	0.86352	0.96138	0.78824	0.976382	0.78308	0.969267	0.72715	0.927452
chr8_18830664	Zm00001eb336900	0.99928	0.999899	0.92951	0.990306	0.56788	0.929596	0.50613	0.835108	0.88829	0.990498	0.91143	0.975911	0.48426	0.919285	0.59988	0.930887	0.67398	0.909771
chr8_18830689	Zm00001eb336900	0.33848	0.837888	0.97101	0.995994	0.22686	0.804761	0.3212	0.726178	0.36639	0.904299	0.73422	0.91721	0.39197	0.89172	0.91825	0.989702	0.65556	0.903121
chr8_18830691	Zm00001eb336900	0.78417	0.967651	0.68013	0.942793	0.28267	0.834687	0.88957	0.973309	0.87567	0.98931	0.97644	0.993869	0.718	0.966208	0.86895	0.982928	0.9201	0.981973
chr8_18830723	Zm00001eb336900	0.89434	0.985855	0.4656	0.878996	0.074192	0.639048	0.58206	0.869991	0.60175	0.954861	0.18671	0.574583	0.45385	0.910955	0.95341	0.994165	0.302	0.718752
chr8_18830729	Zm00001eb336900	0.54865	0.914437	0.37389	0.84183	0.15505	0.749338	0.65294	0.898476	0.9804	0.998463	0.91118	0.975863	0.92684	0.992938	0.77945	0.96857	0.96136	0.991465
chr8_18830736	Zm00001eb336900	0.93352	0.991593	0.9801	0.997302	0.51396	0.915518	0.61556	0.883804	0.75362	0.976048	0.69541	0.902436	0.46014	0.9127	0.78113	0.968901	0.88078	0.972147
chr8_18830742	Zm00001eb336900	0.82617	0.974906	0.094501	0.621151	0.46425	0.901059	0.52904	0.846046	0.15331	0.814284	0.15936	0.54034	0.32235	0.866081	0.47563	0.897499	0.17065	0.594757
chr8_18830758	Zm00001eb336900	0.82617	0.974906	0.094501	0.621151	0.46425	0.901059	0.52904	0.846046	0.15331	0.814284	0.15936	0.54034	0.32235	0.866081	0.47563	0.897499	0.17065	0.594757
chr8_18830760	Zm00001eb336900	0.46411	0.888544	0.63311	0.931009	0.32441	0.852308	0.9848	0.996587	0.64709	0.961683	0.91607	0.977277	0.72006	0.966491	0.63558	0.939197	0.82266	0.956444
chr8_18830789	Zm00001eb336900	0.41241	0.869737	0.99495	0.999339	0.23174	0.807799	0.33487	0.735858	0.35024	0.899624	0.74247	0.920254	0.38418	0.889263	0.98518	0.99826	0.65958	0.904602
chr8_18830806	Zm00001eb336900	0.87885	0.9835	0.90783	0.986934	0.37158	0.870278	0.58522	0.87135	0.91919	0.993258	0.80618	0.942648	0.52651	0.92983	0.65681	0.944032	0.81262	0.953584
chr8_18830837	Zm00001eb336900	0.54161	0.912497	0.77708	0.963868	0.188	0.777368	0.61925	0.885252	0.60984	0.956159	0.92682	0.980374	0.66324	0.957353	0.92149	0.990133	0.89757	0.9765
chr8_18830858	Zm00001eb336900	0.20314	0.755038	0.41685	0.86044	0.32598	0.852919	0.22563	0.647914	0.096415	0.769566	0.062644	0.370842	0.039419	0.612931	0.49932	0.904649	0.095865	0.488756
chr8_18830860	Zm00001eb336900	0.18983	0.744097	0.63116	0.930502	0.82947	0.979628	0.35584	0.749888	0.82068	0.983781	0.81731	0.946358	0.8387	0.982684	0.68006	0.949132	0.5324	0.853114
chr8_18830873	Zm00001eb336900	0.54161	0.912497	0.77708	0.963868	0.188	0.777368	0.61925	0.885252	0.60984	0.956159	0.92682	0.980374	0.66324	0.957353	0.92149	0.990133	0.89757	0.9765
chr8_18830897	Zm00001eb336900	0.35439	0.845366	0.098673	0.627706	0.48955	0.908598	0.77001	0.938886	0.42496	0.91963	0.39881	0.75545	0.3694	0.884119	0.8382	0.978336	0.62063	0.889873
chr8_18830898	Zm00001eb336900	0.21188	0.761845	0.31463	0.811811	0.71744	0.96144	0.94988	0.988387	0.63551	0.960097	0.68253	0.89723	0.51562	0.927309	0.76789	0.966449	0.89834	0.976697
chr8_18830921	Zm00001eb336900	0.54161	0.912497	0.77708	0.963868	0.188	0.777368	0.61925	0.885252	0.60984	0.956159	0.92682	0.980374	0.66324	0.957353	0.92149	0.990133	0.89757	0.9765
chr8_18831103	Zm00001eb336900	0.18811	0.742562	0.56451	0.911711	0.74707	0.966566	0.27786	0.693436	0.85545	0.987366	0.66777	0.891219	0.80674	0.978675	0.5541	0.919528	0.47767	0.827073
chr8_18831108	Zm00001eb336900	0.50028	0.900129	0.36065	0.835622	0.15915	0.753249	0.50335	0.833727	0.88876	0.990538	0.98349	0.995755	0.93742	0.994016	0.88792	0.985764	0.7382	0.931092
chr8_18831125	Zm00001eb336900	0.54109	0.912334	0.53038	0.901006	0.20081	0.787035	0.52358	0.84345	0.80099	0.981683	0.59919	0.86181	0.98382	0.998531	0.80525	0.97295	0.73618	0.930412
chr8_18831156	Zm00001eb336900	0.19247	0.746305	0.37104	0.840553	0.63362	0.94489	0.88655	0.972487	0.7425	0.97472	0.62094	0.871516	0.54181	0.933388	0.79352	0.971009	0.87188	0.969805
chr8_18831158	Zm00001eb336900	0.52608	0.908029	0.42042	0.861553	0.17995	0.771022	0.42146	0.790166	0.65656	0.963136	0.45973	0.791901	0.90485	0.990484	0.7496	0.963165	0.60736	0.884817
chr8_18831163	Zm00001eb336900	0.16582	0.722386	0.53283	0.901761	0.73526	0.964522	0.32066	0.725799	0.90059	0.99157	0.72199	0.912719	0.75857	0.972267	0.59674	0.930145	0.53339	0.85357
chr8_18831169	Zm00001eb336900	0.20246	0.754511	0.27424	0.788408	0.69798	0.958089	0.92536	0.982361	0.67779	0.966133	0.63041	0.875662	0.52362	0.929179	0.72683	0.958661	0.81832	0.955204
chr8_18831244	Zm00001eb336900	0.70834	0.952822	0.51434	0.895671	0.29816	0.841306	0.21167	0.634336	0.72562	0.972563	0.42727	0.773101	0.76452	0.973125	0.32501	0.842607	0.26952	0.69295
chr8_18831621	Zm00001eb336900	0.30762	0.822596	0.18339	0.721529	0.72915	0.963431	0.89867	0.975686	0.66621	0.964467	0.8774	0.965723	0.4249	0.902428	0.55879	0.920808	0.70876	0.921647
chr8_18831635	Zm00001eb336900	0.30429	0.820831	0.6337	0.93117	0.42475	0.888609	0.092679	0.480051	0.24625	0.863602	0.022656	0.241823	0.12646	0.74453	0.57058	0.923636	0.049843	0.391392
chr8_18831656	Zm00001eb336900	0.31716	0.827497	0.1447	0.684383	0.72918	0.963436	0.80914	0.950799	0.65964	0.963536	0.76138	0.927139	0.45259	0.910553	0.46842	0.895337	0.54177	0.85733
chr8_18831665	Zm00001eb336900	0.24375	0.784456	0.70427	0.948399	0.6632	0.951152	0.29285	0.705343	0.56094	0.947865	0.96439	0.990666	0.34316	0.874148	0.96074	0.995152	0.66265	0.905703
chr8_18831682	Zm00001eb336900	0.13227	0.687143	0.050337	0.532548	0.85967	0.983857	0.46796	0.815629	0.79022	0.980455	0.54329	0.835702	0.45648	0.911728	0.40919	0.875754	0.43574	0.805002
chr8_18831715	Zm00001eb336900	0.76689	0.964366	0.65624	0.936976	0.017459	0.454272	0.43169	0.795978	0.92702	0.993946	0.9487	0.986359	0.70977	0.964862	0.52825	0.912636	0.58247	0.874785
chr8_18831760	Zm00001eb336900	0.55132	0.915249	0.18225	0.720525	0.7461	0.966403	0.65225	0.898205	0.11868	0.788523	0.90085	0.972799	0.44487	0.908277	0.10143	0.678204	0.88542	0.973369
chr8_18831782	Zm00001eb336900	0.46068	0.887379	0.16486	0.704657	0.87313	0.985291	0.19015	0.612381	0.60235	0.954962	0.55571	0.841703	0.89898	0.989793	0.41272	0.877018	0.20528	0.633013
chr8_18831806	Zm00001eb336900	0.94344	0.992937	0.083441	0.602969	0.80158	0.975407	0.96549	0.992073	0.11528	0.78764	0.32218	0.701856	0.3345	0.870816	0.85843	0.981361	0.3398	0.74613
chr8_18831837	Zm00001eb336900	0.94344	0.992937	0.083441	0.602969	0.80158	0.975407	0.96549	0.992073	0.11528	0.78764	0.32218	0.701856	0.3345	0.870816	0.85843	0.981361	0.3398	0.74613
chr8_18831891	Zm00001eb336900	0.12493	0.678427	0.7571	0.959777	0.39624	0.879059	0.21612	0.638776	0.50146	0.936135	0.59972	0.862049	0.55193	0.93552	0.048435	0.585131	0.26137	0.686123
chr8_18831893	Zm00001eb336900	0.17268	0.728819	0.71548	0.950883	0.45391	0.897908	0.14997	0.565821	0.56654	0.948843	0.52091	0.824541	0.4501	0.909803	0.78881	0.970259	0.51466	0.844967
chr8_18831895	Zm00001eb336900	0.17268	0.728819	0.71548	0.950883	0.45391	0.897908	0.14997	0.565821	0.56654	0.948843	0.52091	0.824541	0.4501	0.909803	0.78881	0.970259	0.51466	0.844967
chr8_18831940	Zm00001eb336900	0.34047	0.838891	0.29807	0.802562	0.56844	0.929727	0.41389	0.785816	0.14659	0.809647	0.45848	0.791199	0.2314	0.821948	0.98816	0.998611	0.61326	0.887127
chr8_18831974	Zm00001eb336900	0.5179	0.905491	0.23274	0.760752	0.62973	0.94407	0.6837	0.909863	0.72941	0.973054	0.41496	0.765554	0.89147	0.988919	0.20695	0.778493	0.4029	0.78632
chr8_18831977	Zm00001eb336900	0.34596	0.841504	0.23891	0.765313	0.57468	0.931276	0.3679	0.757613	0.20329	0.843172	0.57119	0.848925	0.2889	0.851446	0.92917	0.991137	0.75714	0.937022
chr8_18832091	Zm00001eb336900	0.20248	0.754527	0.04691	0.523065	0.71681	0.961331	0.45602	0.809318	0.44888	0.92514	0.73469	0.917369	0.95438	0.995697	0.97665	0.997191	0.99823	0.999616
chr8_18832118	Zm00001eb336900	0.95392	0.9942	0.24584	0.769987	0.16741	0.760935	0.41457	0.786212	0.34415	0.897927	0.039816	0.307035	0.32065	0.865366	0.31432	0.837845	0.15836	0.579718
chr8_18832237	Zm00001eb336900	0.10161	0.647832	0.33617	0.823377	0.41502	0.88538	0.29027	0.703306	0.64407	0.96127	0.016567	0.211039	0.18551	0.793096	0.11465	0.695032	0.10408	0.50266
chr8_18832272	Zm00001eb336900	0.5613	0.918077	0.62305	0.928421	0.20001	0.78644	0.23726	0.658597	0.6962	0.9688	0.65359	0.885405	0.22899	0.820631	0.47208	0.896417	0.96544	0.992377
chr8_18832324	Zm00001eb336900	0.66731	0.943798	0.83724	0.975243	0.61819	0.941437	0.031554	0.323861	0.80696	0.982331	0.24308	0.633791	0.73629	0.968967	0.27694	0.819873	0.21039	0.638298
chr8_18832381	Zm00001eb336900	0.14666	0.703232	0.53515	0.902484	0.69025	0.956604	0.00017781	0.0422679	0.2613	0.869425	9.1717e-05	0.0151991	0.13756	0.754804	0.0017997	0.281647	0.00023769	0.0479947
chr8_18832438	Zm00001eb336900	0.42169	0.873269	0.19048	0.727721	0.42725	0.88946	0.10026	0.493592	0.85923	0.987747	0.16557	0.548442	0.98142	0.998292	0.031854	0.53856	0.19599	0.623295
chr8_18832597	Zm00001eb336900	0.87358	0.982679	0.46264	0.877874	0.92044	0.991256	0.069789	0.433244	0.90791	0.992229	0.27015	0.658879	0.98382	0.998531	0.26393	0.813308	0.27337	0.696189
chr8_18832600	Zm00001eb336900	0.87358	0.982679	0.46264	0.877874	0.92044	0.991256	0.069789	0.433244	0.90791	0.992229	0.27015	0.658879	0.98382	0.998531	0.26393	0.813308	0.27337	0.696189
chr8_18832672	Zm00001eb336900	0.72838	0.956984	0.84387	0.976356	0.49407	0.909873	0.016043	0.251732	0.96664	0.997311	0.14412	0.519536	0.89747	0.989625	0.065291	0.620868	0.073305	0.447042
chr8_18832687	Zm00001eb336900	0.56237	0.918375	0.34602	0.828435	0.87727	0.98582	0.13693	0.549022	0.86931	0.988708	0.33729	0.713272	0.89335	0.989161	0.40197	0.873236	0.24525	0.671924
chr8_18832760	Zm00001eb336900	0.60529	0.928852	0.73022	0.954112	0.16743	0.760957	0.31642	0.722726	0.44927	0.925231	0.92662	0.980307	0.17514	0.785917	0.23778	0.798337	0.96853	0.993074
chr8_18832799	Zm00001eb336900	0.13461	0.689847	0.83439	0.974728	0.4011	0.880708	0.01865	0.26631	0.28171	0.877321	0.0071652	0.145726	0.067273	0.671823	0.062409	0.615367	0.014104	0.246636
chr8_18832843	Zm00001eb336900	0.10174	0.648014	0.26543	0.782955	0.58489	0.933765	0.66532	0.903108	0.25625	0.867374	0.57992	0.853055	0.058863	0.656453	0.79589	0.971423	0.43814	0.806256
chr8_18832848	Zm00001eb336900	0.97275	0.996491	0.59056	0.919328	0.16037	0.754486	0.97149	0.993459	0.77731	0.97887	0.037514	0.299544	0.94708	0.994963	0.92296	0.990316	0.45476	0.815179
chr8_18833119	Zm00001eb336900	0.91468	0.988855	0.83784	0.975318	0.10304	0.688222	0.59832	0.876649	0.060706	0.721414	0.15552	0.53515	0.055371	0.649514	0.93746	0.992184	0.31714	0.729979
chr8_18833147	Zm00001eb336900	0.87849	0.983436	0.26611	0.783383	0.535	0.920959	0.82232	0.954678	0.22186	0.852692	0.80117	0.940982	0.2968	0.854975	0.79095	0.970574	0.49766	0.836965
chr8_18833153	Zm00001eb336900	0.87849	0.983436	0.26611	0.783383	0.535	0.920959	0.82232	0.954678	0.22186	0.852692	0.80117	0.940982	0.2968	0.854975	0.79095	0.970574	0.49766	0.836965
chr8_18833186	Zm00001eb336900	0.16289	0.719632	0.91504	0.988101	0.56603	0.92912	0.021879	0.282735	0.31391	0.88816	0.0089924	0.161278	0.06382	0.665813	0.11826	0.699361	0.014928	0.252124
chr8_18833219	Zm00001eb336900	0.447	0.882652	0.46533	0.878906	0.57362	0.931009	0.96823	0.992713	0.23314	0.857895	0.62981	0.875398	0.38496	0.889487	0.46461	0.894178	0.64402	0.898827
chr8_18833221	Zm00001eb336900	0.447	0.882652	0.46533	0.878906	0.57362	0.931009	0.96823	0.992713	0.23314	0.857895	0.62981	0.875398	0.38496	0.889487	0.46461	0.894178	0.64402	0.898827
chr8_18833331	Zm00001eb336900	0.97943	0.997365	0.86704	0.980356	0.15543	0.749711	0.52408	0.843694	0.085148	0.756694	0.18664	0.574502	0.061163	0.660939	0.47013	0.895849	0.21961	0.647667
chr8_18833353	Zm00001eb336900	0.16815	0.72459	0.9576	0.994496	0.51442	0.915654	0.032212	0.326322	0.37559	0.906728	0.011466	0.179705	0.087748	0.702129	0.10211	0.679134	0.020169	0.282049
chr8_18833364	Zm00001eb336900	0.42891	0.876082	0.73312	0.954743	0.72065	0.962014	0.15244	0.568863	0.093245	0.766253	0.32734	0.705818	0.11518	0.734474	0.73384	0.960074	0.078507	0.457603
chr8_18833528	Zm00001eb336900	0.41705	0.871456	0.52126	0.897966	0.58171	0.933045	0.6319	0.890354	0.2344	0.858466	0.22188	0.612644	0.037901	0.608658	0.86978	0.983073	0.22729	0.65519
chr8_18833639	Zm00001eb336900	0.053025	0.559639	0.012778	0.36626	0.65686	0.949822	0.028992	0.313832	0.64974	0.962107	0.45896	0.791472	0.87384	0.986927	0.013667	0.458197	0.03329	0.33909
chr8_18833649	Zm00001eb336900	0.97704	0.997063	0.82624	0.973222	0.13884	0.732715	0.62006	0.88558	0.10071	0.773862	0.22906	0.619955	0.073052	0.680435	0.53161	0.913585	0.28979	0.709345
chr8_18833674	Zm00001eb336900	0.087084	0.62572	0.79537	0.967428	0.38942	0.87668	0.072565	0.439452	0.54786	0.945406	0.035235	0.291736	0.16683	0.77941	0.10625	0.684454	0.041953	0.368489
chr8_18833694	Zm00001eb336900	0.97704	0.997063	0.82624	0.973222	0.13884	0.732715	0.62006	0.88558	0.10071	0.773862	0.22906	0.619955	0.073052	0.680435	0.53161	0.913585	0.28979	0.709345
chr8_18833710	Zm00001eb336900	0.035187	0.508682	0.038002	0.49498	0.59315	0.935694	0.011148	0.220096	0.66797	0.964732	0.3366	0.712762	0.40951	0.897584	0.019391	0.491477	0.011854	0.230777
chr8_18833731	Zm00001eb336900	0.16815	0.72459	0.9576	0.994496	0.51442	0.915654	0.032212	0.326322	0.37559	0.906728	0.011466	0.179705	0.087748	0.702129	0.10211	0.679134	0.020169	0.282049
chr8_18833776	Zm00001eb336900	0.38965	0.860562	0.84357	0.976305	0.25508	0.821041	0.39951	0.777285	0.24757	0.863917	0.7337	0.917031	0.43038	0.904094	0.69833	0.9529	0.71219	0.92272
chr8_18833794	Zm00001eb336900	0.21498	0.764247	0.93999	0.991842	0.30002	0.84206	0.061224	0.413023	0.51761	0.93941	0.019436	0.226254	0.11758	0.737091	0.16542	0.746671	0.040369	0.36345
chr8_18833833	Zm00001eb336900	0.68061	0.946846	0.40539	0.8557	0.63752	0.945666	0.92515	0.982308	0.23468	0.858587	0.63962	0.879561	0.31093	0.861303	0.42946	0.882805	0.53578	0.854659
chr8_18833974	Zm00001eb336900	0.53678	0.911143	0.22914	0.758181	0.65322	0.949021	0.11615	0.519426	0.72238	0.972132	0.38501	0.746497	0.63304	0.951954	0.15532	0.737706	0.16743	0.590914
chr8_18834010	Zm00001eb336900	0.62749	0.93452	0.42801	0.864578	0.41667	0.88593	0.91461	0.979715	0.24222	0.861798	0.98619	0.996449	0.57668	0.940788	0.87247	0.983482	0.68027	0.91203
chr8_18834038	Zm00001eb336900	0.10733	0.655649	0.97237	0.996193	0.5549	0.926243	0.025545	0.299243	0.29521	0.881928	0.010006	0.169216	0.062242	0.662974	0.08809	0.659346	0.01841	0.27288
chr8_18834072	Zm00001eb336900	0.059624	0.574304	0.82155	0.972345	0.36379	0.867587	0.012191	0.227348	0.16154	0.819464	0.003332	0.101476	0.03194	0.591858	0.058758	0.607862	0.0066582	0.185192
chr8_18834132	Zm00001eb336900	0.64847	0.939493	0.43131	0.865905	0.54879	0.924655	0.87152	0.96838	0.16194	0.819701	0.84118	0.954193	0.39841	0.893868	0.7358	0.960469	0.78015	0.944079
chr8_18834162	Zm00001eb336900	0.32322	0.830501	0.585	0.917737	0.048217	0.575872	0.095934	0.485951	0.3657	0.90408	0.6508	0.884273	0.56511	0.938449	0.28195	0.822372	0.057963	0.412452
chr8_18834232	Zm00001eb336900	0.96968	0.996295	0.68128	0.943054	0.098824	0.681853	0.56974	0.864688	0.10769	0.780523	0.22619	0.617016	0.084566	0.697979	0.50938	0.907531	0.2737	0.696465
chr8_18834349	Zm00001eb336900	0.75753	0.962664	0.38015	0.844672	0.5329	0.920412	0.99998	0.999993	0.67699	0.966009	0.21086	0.601184	0.80438	0.978378	0.6891	0.951003	0.39937	0.78418
chr8_18834371	Zm00001eb336900	0.54779	0.914205	0.40565	0.855823	0.14994	0.744113	0.50403	0.834065	0.41476	0.917078	0.10852	0.464152	0.14689	0.763026	0.65241	0.943027	0.38713	0.776803
chr8_18834498	Zm00001eb336900	0.65294	0.94051	0.50275	0.891809	0.59907	0.937122	0.83835	0.959253	0.13634	0.802305	0.74911	0.92272	0.082116	0.694477	0.97113	0.996493	0.59421	0.879535
chr8_18834603	Zm00001eb336900	0.32605	0.83197	0.76719	0.961913	0.51694	0.916371	0.69457	0.913742	0.27652	0.875337	0.5637	0.845408	0.37842	0.88729	0.76265	0.965537	0.98571	0.996928
chr8_18834621	Zm00001eb336900	0.44536	0.882058	0.83313	0.974508	0.079724	0.649872	0.35143	0.74699	0.16316	0.820416	0.20201	0.591447	0.088214	0.702751	0.86926	0.982975	0.30344	0.719795
chr8_18834680	Zm00001eb336900	0.67464	0.945488	0.95907	0.994496	0.53658	0.921404	0.34693	0.744	0.085875	0.757633	0.30752	0.690269	0.14266	0.759421	0.66311	0.945475	0.58916	0.877535
chr8_18834691	Zm00001eb336900	0.83546	0.976461	0.49242	0.888379	0.13201	0.725088	0.10815	0.506872	0.79023	0.980455	0.072367	0.393374	0.39847	0.893886	0.57222	0.92408	0.13006	0.542482
chr8_18834701	Zm00001eb336900	0.33949	0.838401	0.82723	0.973402	0.56015	0.927625	0.046001	0.37131	0.50006	0.935874	0.01196	0.183102	0.1379	0.754977	0.12868	0.711041	0.036808	0.351596
chr8_18834724	Zm00001eb336900	0.33949	0.838401	0.82723	0.973402	0.56015	0.927625	0.046001	0.37131	0.50006	0.935874	0.01196	0.183102	0.1379	0.754977	0.12868	0.711041	0.036808	0.351596
chr8_18834734	Zm00001eb336900	0.50715	0.902164	0.85342	0.97798	0.86202	0.983857	0.48471	0.824362	0.14312	0.807273	0.36686	0.734251	0.27932	0.846903	0.58291	0.926785	0.72513	0.926822
chr8_18834747	Zm00001eb336900	0.33949	0.838401	0.82723	0.973402	0.56015	0.927625	0.046001	0.37131	0.50006	0.935874	0.01196	0.183102	0.1379	0.754977	0.12868	0.711041	0.036808	0.351596
chr8_18834748	Zm00001eb336900	0.56481	0.919016	0.9942	0.999243	0.75898	0.968531	0.65162	0.897949	0.16038	0.818797	0.3698	0.736289	0.3346	0.870859	0.68113	0.949361	0.72883	0.928018
chr8_18834829	Zm00001eb336900	0.34549	0.841287	0.87679	0.981994	0.57808	0.932091	0.019253	0.269508	0.50621	0.937114	0.0057197	0.13141	0.12699	0.745092	0.11231	0.69205	0.020557	0.284079
chr8_18834872	Zm00001eb336900	0.69634	0.950286	0.74658	0.95763	0.71847	0.961621	0.81812	0.953461	0.08217	0.753024	0.59521	0.860011	0.060703	0.660045	0.99076	0.998902	0.43787	0.80611
chr8_18834914	Zm00001eb336900	0.17752	0.733036	0.11384	0.64882	0.19627	0.783638	0.10206	0.496696	0.73249	0.97346	0.37773	0.741636	0.73492	0.968789	0.060468	0.611493	0.09566	0.488381
chr8_18834923	Zm00001eb336900	0.24017	0.781986	0.74837	0.958018	0.65498	0.949408	0.71891	0.922145	0.25803	0.868121	0.57392	0.850234	0.35107	0.877128	0.77902	0.9685	0.94754	0.988394
chr8_18834924	Zm00001eb336900	0.24017	0.781986	0.74837	0.958018	0.65498	0.949408	0.71891	0.922145	0.25803	0.868121	0.57392	0.850234	0.35107	0.877128	0.77902	0.9685	0.94754	0.988394
chr8_18835047	Zm00001eb336900	0.26483	0.797988	0.92961	0.990315	0.27036	0.828898	0.0026573	0.12484	0.30538	0.885592	0.00053723	0.0401246	0.058455	0.655667	0.041251	0.567338	0.0024138	0.126669
chr8_18835152	Zm00001eb336900	0.4623	0.887947	0.51964	0.897452	0.45874	0.899381	0.041533	0.357414	0.39856	0.912752	0.097496	0.44447	0.66782	0.958124	0.0067526	0.391245	0.10769	0.508555
chr8_18835154	Zm00001eb336900	0.4905	0.897088	0.96445	0.995104	0.99481	0.999484	0.64637	0.895978	0.37553	0.906714	0.31084	0.692945	0.42897	0.903648	0.63248	0.938516	0.66028	0.904853
chr8_18835159	Zm00001eb336900	0.48193	0.894325	0.55241	0.907942	0.45729	0.898924	0.090863	0.476732	0.41204	0.916349	0.20234	0.591839	0.72202	0.966782	0.0079343	0.406531	0.16749	0.590989
chr8_18835162	Zm00001eb336900	0.4905	0.897088	0.96445	0.995104	0.99481	0.999484	0.64637	0.895978	0.37553	0.906714	0.31084	0.692945	0.42897	0.903648	0.63248	0.938516	0.66028	0.904853
chr8_18835252	Zm00001eb336900	0.34542	0.841257	0.62081	0.927791	0.64956	0.948231	0.16925	0.589222	0.6322	0.959574	0.032574	0.282157	0.37013	0.884377	0.20676	0.778363	0.095015	0.487249
chr8_18835454	Zm00001eb336900	0.21617	0.765116	0.53037	0.901002	0.99524	0.99954	0.50028	0.832213	0.11431	0.786889	0.71216	0.908927	0.068819	0.673939	0.5117	0.908144	0.72064	0.925367
chr8_18835494	Zm00001eb336900	0.76922	0.964794	0.87252	0.981298	0.29866	0.841543	0.96883	0.99285	0.29791	0.882905	0.57406	0.850286	0.16982	0.78186	0.87306	0.983555	0.95283	0.989585
chr8_18835521	Zm00001eb336900	0.85153	0.97922	0.59631	0.92102	0.40601	0.882373	0.85339	0.963449	0.11523	0.787595	0.97284	0.992905	0.091254	0.706177	0.89702	0.986855	0.76084	0.938205
chr8_18835546	Zm00001eb336900	0.7227	0.95577	0.67518	0.941591	0.37477	0.871459	0.50911	0.836476	0.43194	0.921153	0.5649	0.845977	0.20315	0.804966	0.99986	0.999974	0.63422	0.8951
chr8_18835563	Zm00001eb336900	0.89849	0.986488	0.67697	0.942006	0.76086	0.968844	0.78787	0.944389	0.39747	0.912474	0.24027	0.63102	0.46971	0.915356	0.94276	0.992853	0.5215	0.848134
chr8_18835740	NA	NA	NA	NA	NA	0.30643	0.84469	0.070901	0.435763	0.97049	0.99765	0.23731	0.628174	0.77666	0.97479	0.22383	0.789719	0.032948	0.3378
chr8_18835761	Zm00001eb336900	0.50307	0.900942	0.84791	0.977033	0.75809	0.968383	0.35886	0.751865	0.31854	0.88973	0.22106	0.611791	0.38038	0.887981	0.62457	0.936675	0.44995	0.812654
chr8_18835774	Zm00001eb336900	0.43886	0.879728	0.47403	0.882116	0.3339	0.856069	0.13854	0.551209	0.45297	0.92605	0.054584	0.350248	0.12287	0.742516	0.35007	0.853103	0.21642	0.644468
chr8_18835794	Zm00001eb336900	0.68498	0.947745	0.64471	0.934041	0.23362	0.808964	0.64055	0.893727	0.080899	0.751557	0.076351	0.402058	0.047014	0.631967	0.59319	0.929282	0.12186	0.530478
chr8_18835891	Zm00001eb336900	0.86853	0.981842	0.4276	0.864421	0.25558	0.821322	0.67841	0.907977	0.65791	0.96334	0.22203	0.612787	0.63152	0.951658	0.72794	0.958875	0.5435	0.85813
chr8_18835899	Zm00001eb336900	0.84398	0.977907	0.56275	0.911158	0.53466	0.920869	0.71325	0.920229	0.3232	0.891259	0.23442	0.625299	0.72464	0.967214	0.62691	0.937237	0.96552	0.992396
chr8_18836021	Zm00001eb336900	0.35108	0.843892	0.79459	0.967281	0.86238	0.983857	0.077429	0.450159	0.36741	0.904582	0.014136	0.19693	0.076383	0.685819	0.099755	0.675913	0.045151	0.378264
chr8_18836097	Zm00001eb336900	0.87382	0.982708	0.69517	0.946316	0.22212	0.801811	0.19384	0.616341	0.30568	0.885702	0.0049706	0.122954	0.73044	0.968096	0.18056	0.759214	0.022953	0.296088
chr8_18836119	Zm00001eb336900	0.63926	0.937362	0.78931	0.966258	0.18155	0.772333	0.019865	0.272571	0.15783	0.817154	6.706e-05	0.0129115	0.25746	0.835832	0.029809	0.53177	0.001712	0.111031
chr8_18836489	Zm00001eb336900	0.70352	0.951739	0.34584	0.828341	0.86308	0.98396	0.62107	0.886012	0.48198	0.932349	0.082654	0.415446	0.54518	0.934071	0.016472	0.475664	0.32157	0.733191
chr8_18836727	Zm00001eb336900	0.39578	0.863099	0.04381	0.513763	0.17408	0.766585	0.0010955	0.0869996	0.34413	0.89792	0.08347	0.417093	0.50542	0.924724	0.00341	0.33236	0.037298	0.35328
chr8_18836899	Zm00001eb336900	0.71381	0.953946	0.94573	0.992695	0.43064	0.890552	0.86443	0.966458	0.15831	0.817472	0.10005	0.449233	0.019143	0.541436	0.2188	0.786421	0.23038	0.658087
chr8_18836939	Zm00001eb336900	0.3549	0.845623	0.98692	0.998227	0.9408	0.993608	0.73511	0.927591	0.3658	0.904099	0.057963	0.359007	0.65006	0.955058	0.85778	0.981252	0.19637	0.623698
chr8_18837009	Zm00001eb336900	0.65938	0.942018	0.42845	0.864763	0.85178	0.982851	0.84607	0.961462	0.58801	0.952611	0.59391	0.85944	0.61013	0.947694	0.051689	0.592629	0.56931	0.869248
chr8_18837017	Zm00001eb336900	0.54105	0.912322	0.6504	0.935481	0.33935	0.858257	0.93771	0.985426	0.20754	0.845432	0.065228	0.376976	0.024496	0.56441	0.11102	0.690502	0.18334	0.609426
chr8_18837114	Zm00001eb336900	0.33206	0.834726	0.77402	0.963277	0.022626	0.482124	0.3618	0.753681	0.44907	0.925183	0.9867	0.996571	0.18538	0.79301	0.20794	0.779175	0.36355	0.762073
chr8_18837147	Zm00001eb336900	0.10426	0.651499	0.64331	0.933663	0.43919	0.893275	0.00063143	0.0699083	0.20924	0.846312	0.00054106	0.0402667	0.042783	0.621439	0.026523	0.523379	0.000637	0.0738305
chr8_18837232	Zm00001eb336900	0.733	0.957908	0.44377	0.870805	0.67915	0.954361	0.36698	0.757011	0.34845	0.89921	0.23239	0.623284	0.42384	0.902112	0.018627	0.487486	0.12975	0.542014
chr8_18837236	Zm00001eb336900	0.733	0.957908	0.44377	0.870805	0.67915	0.954361	0.36698	0.757011	0.34845	0.89921	0.23239	0.623284	0.42384	0.902112	0.018627	0.487486	0.12975	0.542014
chr8_18837457	Zm00001eb336900	0.78152	0.967181	0.99539	0.999399	0.35689	0.865072	0.1556	0.572838	0.30746	0.88623	0.56605	0.8465	0.15429	0.769287	0.89586	0.986672	0.13363	0.547266
chr8_18837488	Zm00001eb336900	0.20552	0.756899	0.84377	0.976338	0.50703	0.913602	0.00047161	0.0623464	0.69715	0.96894	0.0015419	0.0692941	0.25425	0.834145	0.040798	0.566004	0.0022698	0.123819
chr8_18837497	Zm00001eb336900	0.78196	0.967268	0.94579	0.992704	0.12861	0.721264	0.41698	0.787639	0.3924	0.911117	0.18611	0.573876	0.58929	0.943446	0.84122	0.978826	0.16169	0.583875
chr8_18837505	Zm00001eb336900	0.78989	0.968626	0.87965	0.982482	0.29385	0.839759	0.96053	0.99094	0.27944	0.876477	0.12243	0.487318	0.039855	0.614054	0.34098	0.849398	0.30754	0.722946
chr8_18837512	Zm00001eb336900	0.61794	0.932113	0.95646	0.994331	0.30304	0.843259	0.20008	0.622854	0.56752	0.94903	0.53817	0.833143	0.8643	0.985879	0.15998	0.742022	0.63108	0.893903
chr8_18837514	Zm00001eb336900	0.70081	0.951195	0.92072	0.988975	0.23723	0.811157	0.19676	0.619356	0.33667	0.89562	0.014013	0.196179	0.16629	0.779044	0.44227	0.887059	0.0076151	0.194849
chr8_18837550	Zm00001eb336900	0.59386	0.926603	0.87451	0.98162	0.19418	0.78204	0.11475	0.517297	0.30001	0.88364	0.0076863	0.150353	0.28167	0.848027	0.40477	0.874259	0.004459	0.1594
chr8_18837610	Zm00001eb336900	0.99751	0.999688	0.59411	0.920375	0.12586	0.718035	0.48706	0.825526	0.6305	0.959298	0.11416	0.473753	0.95387	0.995654	0.67891	0.948902	0.16382	0.586507
chr8_18837636	Zm00001eb336900	0.92923	0.990965	0.77938	0.964326	0.1208	0.71202	0.47484	0.819243	0.66101	0.963746	0.12948	0.498368	0.9291	0.99317	0.58784	0.927991	0.13852	0.55406
chr8_18837682	Zm00001eb336900	0.19991	0.752612	0.99563	0.999431	0.095823	0.677247	0.98192	0.995951	0.32142	0.890679	0.61421	0.868586	0.87422	0.986967	0.37588	0.863473	0.66771	0.907549
chr8_18837687	Zm00001eb336900	0.19991	0.752612	0.99563	0.999431	0.095823	0.677247	0.98192	0.995951	0.32142	0.890679	0.61421	0.868586	0.87422	0.986967	0.37588	0.863473	0.66771	0.907549
chr8_18837794	Zm00001eb336900	0.80038	0.970566	0.12598	0.663836	0.89316	0.987906	0.83465	0.958223	0.29912	0.883302	0.16938	0.553295	0.13262	0.750517	0.87105	0.983258	0.2761	0.698415
chr8_18837800	Zm00001eb336900	0.98358	0.997896	0.71092	0.949879	0.40552	0.882226	0.21505	0.637744	0.75745	0.97651	0.90211	0.973176	0.95576	0.995814	0.048117	0.584359	0.76083	0.938203
chr8_18837856	Zm00001eb336900	0.89601	0.986111	0.86015	0.97918	0.3511	0.862799	0.47562	0.819639	0.71154	0.970785	0.81565	0.945814	0.47681	0.917312	0.86479	0.982297	0.92031	0.982023
chr8_18837891	Zm00001eb336900	0.25569	0.792177	0.52447	0.899026	0.65501	0.949415	0.047208	0.375027	0.43552	0.922001	0.026018	0.25659	0.15808	0.772491	0.12143	0.702994	0.038873	0.358535
chr8_18838108	Zm00001eb336900	0.11288	0.663171	0.21042	0.743972	0.54835	0.924543	0.70408	0.916987	0.25063	0.865102	0.92829	0.98079	0.48574	0.919649	0.26757	0.815283	0.7701	0.941088
chr8_18838157	Zm00001eb336900	0.63194	0.935647	0.53138	0.901278	0.65498	0.949408	0.05854	0.406144	0.10541	0.778394	0.0092662	0.163429	0.086969	0.700964	0.39304	0.870016	0.012928	0.238461
chr8_18838189	Zm00001eb336900	0.096348	0.639918	0.19326	0.730103	0.86516	0.984241	0.59827	0.876631	0.37175	0.90571	0.6592	0.887736	0.47756	0.917515	0.71448	0.956162	0.67436	0.909903
chr8_18839876	Zm00001eb336900	0.038354	0.519024	0.66479	0.939105	0.97657	0.997677	0.23656	0.657964	0.99191	0.999348	0.99188	0.997918	0.66412	0.95748	0.50071	0.905079	0.52815	0.8512
chr8_19050712	Zm00001eb336990	0.1877	0.742188	0.63135	0.93055	0.022897	0.483486	0.9575	0.990203	0.054894	0.710507	0.69041	0.900409	0.082713	0.695234	0.295	0.828817	0.19775	0.625158
chr8_19051294	Zm00001eb336990	0.98812	0.998472	0.802	0.968685	0.22931	0.806344	0.74702	0.931501	0.73671	0.973992	0.83324	0.951646	0.38136	0.88828	0.63821	0.939822	0.47264	0.824524
chr8_19052585	Zm00001eb336990	0.052358	0.557941	0.044391	0.515544	0.25803	0.822574	0.0039327	0.146341	0.6225	0.95814	0.39476	0.75279	0.81048	0.979163	0.071389	0.632409	0.12556	0.535932
chr8_19052672	Zm00001eb336990	0.16301	0.719746	0.85996	0.979145	0.15866	0.75288	0.81615	0.952858	0.049357	0.699847	0.67739	0.895193	0.086166	0.699928	0.64177	0.940658	0.23552	0.662992
chr8_19052943	Zm00001eb336990	0.2978	0.817232	0.81385	0.970911	0.7409	0.965508	0.10701	0.504987	0.10698	0.779903	0.65862	0.887496	0.080288	0.691749	0.85383	0.980657	0.55344	0.862579
chr8_19052952	Zm00001eb336990	0.02715	0.477032	0.67771	0.942176	0.13975	0.733705	0.073863	0.442345	0.6921	0.968203	0.7576	0.925815	0.33198	0.869834	0.64849	0.94215	0.95797	0.990703
chr8_19053146	Zm00001eb336990	0.6448	0.938632	0.46935	0.880416	0.55524	0.926331	0.54227	0.852329	0.10789	0.78071	0.11095	0.468322	0.20125	0.803679	0.68888	0.95096	0.25643	0.681843
chr8_19053169	Zm00001eb336990	0.40892	0.868332	0.74865	0.958076	0.59355	0.93577	0.66597	0.903348	0.79512	0.981017	0.032477	0.281805	0.67856	0.959974	0.3732	0.86241	0.28686	0.707038
chr8_19053228	Zm00001eb336990	0.8965	0.986183	0.28257	0.793518	0.56351	0.928487	0.17768	0.598856	0.35107	0.8999	0.44409	0.782978	0.21703	0.813676	0.85182	0.980357	0.82802	0.957969
chr8_19053366	Zm00001eb336990	0.20101	0.75343	0.41606	0.860169	0.14178	0.735854	0.40892	0.782924	0.24249	0.861916	0.12743	0.495151	0.20672	0.807381	0.29076	0.826635	0.19671	0.624058
chr8_19053465	Zm00001eb336990	0.3176	0.82772	0.96988	0.995816	0.18489	0.774978	0.27691	0.692649	0.51152	0.93821	0.018506	0.221522	0.49087	0.921023	0.25179	0.806532	0.26829	0.691915
chr8_19053496	Zm00001eb336990	0.86364	0.981068	0.57207	0.913963	0.65881	0.950244	0.11818	0.522469	0.50235	0.936284	0.19551	0.584086	0.57217	0.939899	0.38277	0.866132	0.37385	0.76857
chr8_19053511	Zm00001eb336990	0.86364	0.981068	0.57207	0.913963	0.65881	0.950244	0.11818	0.522469	0.50235	0.936284	0.19551	0.584086	0.57217	0.939899	0.38277	0.866132	0.37385	0.76857
chr8_19053512	Zm00001eb336990	0.86364	0.981068	0.57207	0.913963	0.65881	0.950244	0.11818	0.522469	0.50235	0.936284	0.19551	0.584086	0.57217	0.939899	0.38277	0.866132	0.37385	0.76857
chr8_19053590	Zm00001eb336990	0.79115	0.968865	0.51128	0.894662	0.10421	0.68993	0.51039	0.837109	0.87221	0.988962	0.29943	0.683852	0.70194	0.963701	0.91152	0.988825	0.62627	0.892022
chr8_19053669	Zm00001eb336990	0.47047	0.890689	0.068183	0.574186	0.18452	0.774683	0.87262	0.968687	0.87571	0.989314	0.58643	0.856039	0.89594	0.989464	0.076284	0.640892	0.23037	0.658079
chr8_19053817	Zm00001eb336990	0.094689	0.637655	0.8717	0.981157	0.37953	0.873139	0.49968	0.831905	0.83337	0.9851	0.16168	0.543406	0.45154	0.910253	0.12552	0.707466	0.25905	0.684106
chr8_19053822	Zm00001eb336990	0.35422	0.845289	0.90369	0.986283	0.84249	0.981572	0.5085	0.836184	0.5286	0.941599	0.87815	0.96595	0.89857	0.989748	0.507	0.906877	0.87861	0.97157
chr8_19053885	Zm00001eb336990	0.021747	0.451255	0.75642	0.959646	0.81017	0.9767	0.88446	0.971916	0.65572	0.963006	0.84106	0.954156	0.25107	0.832445	0.33471	0.846887	0.60745	0.884857
chr8_19053967	Zm00001eb336990	0.89437	0.985858	0.42366	0.862844	0.0763	0.643378	0.070186	0.434175	0.61606	0.957122	0.10772	0.462743	0.31657	0.863707	0.95037	0.993786	0.44602	0.810567
chr8_19054076	Zm00001eb336990	0.16755	0.724036	0.056789	0.548868	0.3827	0.874332	0.34603	0.743418	0.21481	0.849143	0.95262	0.987451	0.19646	0.800466	0.52487	0.911722	0.46187	0.818964
chr8_19054119	Zm00001eb336990	0.60506	0.928801	0.89064	0.984163	0.47445	0.904154	0.54665	0.854305	0.49872	0.935629	0.058425	0.3602	0.95326	0.99559	0.23195	0.794731	0.1363	0.551
chr8_19054154	Zm00001eb336990	0.31834	0.828095	0.83135	0.974185	0.033765	0.529386	0.039352	0.35083	0.20423	0.843731	0.0027272	0.092002	0.91949	0.992125	0.090032	0.662261	0.083308	0.466989
chr8_19054392	Zm00001eb336990	0.40111	0.865247	0.92993	0.990363	0.69826	0.958124	0.10963	0.509271	0.70792	0.970376	0.48312	0.804662	0.93627	0.9939	0.20147	0.774756	0.51719	0.84611
chr8_19054478	Zm00001eb336990	0.91595	0.989031	0.66498	0.939156	0.77396	0.97104	0.29004	0.703121	0.7867	0.980055	0.0048983	0.122124	0.40307	0.895446	0.29242	0.827536	0.33625	0.743643
chr8_19054925	Zm00001eb336990	0.58744	0.924978	0.66641	0.939435	0.35139	0.862904	0.22642	0.648651	0.61642	0.957172	0.41371	0.76476	0.39073	0.891321	0.8816	0.984847	0.74838	0.934288
chr8_19055150	Zm00001eb336990	0.48906	0.896626	0.50043	0.891139	0.67318	0.953249	0.71279	0.920063	0.41971	0.918338	0.91594	0.97725	0.32792	0.868319	0.50714	0.906915	0.70782	0.921325
chr8_19055157	Zm00001eb336990	0.15162	0.708312	0.1966	0.732904	0.40949	0.883488	0.8761	0.969659	0.10282	0.776021	0.12633	0.493454	0.050032	0.638676	0.74368	0.96202	0.20659	0.63437
chr8_19055177	Zm00001eb336990	0.23063	0.775379	0.11056	0.644463	0.37151	0.87026	0.76175	0.93626	0.11379	0.786389	0.13655	0.508924	0.077257	0.687197	0.79837	0.971847	0.28154	0.702775
chr8_19055187	Zm00001eb336990	0.23063	0.775379	0.11056	0.644463	0.37151	0.87026	0.76175	0.93626	0.11379	0.786389	0.13655	0.508924	0.077257	0.687197	0.79837	0.971847	0.28154	0.702775
chr8_19055367	Zm00001eb336990	0.44376	0.881496	0.43566	0.867659	0.46931	0.902674	0.68482	0.910271	0.084936	0.756411	0.016854	0.212671	0.029797	0.58456	0.17377	0.753762	0.14118	0.557527
chr8_19055637	Zm00001eb336990	0.024967	0.467198	0.69857	0.947131	0.37443	0.871346	0.39874	0.776808	0.5165	0.939188	0.30761	0.690348	0.69931	0.9633	0.58259	0.926692	0.11875	0.525871
chr8_19055669	Zm00001eb336990	0.49674	0.899069	0.83588	0.975017	0.89502	0.988126	0.68951	0.91192	0.024226	0.633222	0.04567	0.325227	0.050771	0.640192	0.20329	0.775978	0.074727	0.450005
chr8_19055738	Zm00001eb336990	0.011822	0.384355	0.29458	0.800475	0.34337	0.859717	0.58667	0.871948	0.82362	0.98409	0.09675	0.443053	0.92857	0.993109	0.75545	0.964306	0.87175	0.969765
chr8_19055755	Zm00001eb336990	0.15375	0.710518	0.101	0.631096	0.14477	0.739054	0.46831	0.81582	0.63603	0.960166	0.24237	0.63311	0.74274	0.969918	0.57122	0.923817	0.45642	0.816094
chr8_19055798	Zm00001eb336990	0.13323	0.688244	0.011365	0.353785	0.33762	0.857559	0.47557	0.819615	0.96754	0.997387	0.30167	0.685636	0.93696	0.993964	0.94684	0.993311	0.57345	0.871042
chr8_19055823	Zm00001eb336990	0.08637	0.624526	0.01189	0.358555	0.36549	0.868141	0.42546	0.792432	0.85231	0.987075	0.28083	0.668179	0.95061	0.995314	0.8952	0.986576	0.55075	0.861417
chr8_19055830	Zm00001eb336990	0.021131	0.447864	0.10662	0.639096	0.91872	0.991048	0.22719	0.64938	0.51383	0.938681	0.40912	0.761988	0.40567	0.896313	0.55966	0.921046	0.44907	0.812211
chr8_19055838	Zm00001eb336990	0.87821	0.983395	0.030327	0.466998	0.23939	0.812363	0.28972	0.702861	0.5862	0.952319	0.15306	0.531833	0.85313	0.984447	0.5504	0.918535	0.17851	0.603931
chr8_19055849	Zm00001eb336990	0.27972	0.806945	0.054935	0.544318	0.13965	0.733576	0.93735	0.985341	0.8279	0.984555	0.25851	0.648241	0.85769	0.985011	0.68035	0.949191	0.91987	0.981924
chr8_19055889	Zm00001eb336990	0.11454	0.665319	0.010237	0.342998	0.31009	0.846282	0.54619	0.854099	0.96754	0.997387	0.35644	0.72699	0.83466	0.982175	0.97431	0.996897	0.69219	0.916009
chr8_19055978	Zm00001eb336990	0.28671	0.811008	0.2202	0.751468	0.01043	0.399484	0.71995	0.922493	0.89282	0.990946	0.39039	0.749918	0.37032	0.884429	0.176	0.75553	0.092749	0.484294
chr8_19055999	Zm00001eb336990	0.35933	0.847622	0.13853	0.67759	0.25466	0.820789	0.16946	0.589474	0.038173	0.676613	0.95335	0.987651	0.056318	0.651463	0.53463	0.914411	0.97743	0.995105
chr8_19056009	Zm00001eb336990	0.93977	0.992455	0.015438	0.386845	0.15604	0.750293	0.17382	0.594497	0.82867	0.984621	0.0033701	0.10207	0.56969	0.939391	0.35371	0.854625	0.202	0.629643
chr8_19056026	Zm00001eb336990	0.016309	0.41844	0.43159	0.866011	0.064356	0.617769	0.074652	0.44411	0.27865	0.87616	0.0046686	0.119508	0.96893	0.997131	0.0062863	0.38468	0.012516	0.235499
chr8_19056055	Zm00001eb336990	0.41307	0.870011	0.36704	0.838654	0.0075195	0.366968	0.41463	0.786247	0.65064	0.962226	0.30319	0.686869	0.64919	0.954914	0.11227	0.692004	0.073455	0.447349
chr8_19056108	Zm00001eb336990	0.39406	0.862369	0.14383	0.683527	0.19061	0.77929	0.34618	0.743523	0.65574	0.963008	0.01308	0.190417	0.72945	0.967945	0.49	0.90186	0.46862	0.822442
chr8_19056163	Zm00001eb336990	0.29807	0.81737	0.28618	0.79563	0.018301	0.459434	0.35403	0.748705	0.66004	0.963576	0.97848	0.99442	0.96886	0.997127	0.081498	0.64911	0.56592	0.867823
chr8_19056164	Zm00001eb336990	0.35271	0.844612	0.23182	0.760047	0.46967	0.902747	0.1317	0.541919	0.021587	0.623098	0.69818	0.903528	0.031665	0.590836	0.40546	0.874512	0.60761	0.884918
chr8_19056277	Zm00001eb336990	0.48047	0.893817	0.32934	0.819781	0.018034	0.457854	0.35345	0.748314	0.90789	0.992229	0.81646	0.946082	0.65659	0.956154	0.033849	0.545521	0.50444	0.840167
chr8_19056848	Zm00001eb337010	0.075045	0.604923	0.32679	0.818423	0.47345	0.903871	0.30319	0.712986	0.85928	0.98775	0.37726	0.741317	0.8105	0.979166	0.51229	0.908284	0.30346	0.719812
chr8_19056873	Zm00001eb337010	0.018012	0.4295	0.029208	0.462373	0.60616	0.938817	0.30292	0.712788	0.56119	0.947896	0.6684	0.891464	0.7893	0.976524	0.6377	0.939683	0.55423	0.862927
chr8_19056878	Zm00001eb337010	0.13875	0.694476	0.23666	0.763609	0.35856	0.865599	0.19794	0.620596	0.5648	0.948538	0.45562	0.789565	0.72749	0.967632	0.52711	0.912322	0.40969	0.790304
chr8_19057089	Zm00001eb337010	0.64746	0.939261	0.059082	0.554259	0.75924	0.96857	0.64449	0.895247	0.1078	0.78062	0.8985	0.972132	0.11216	0.731241	0.86215	0.981905	0.56565	0.867723
chr8_19057113	Zm00001eb337010	0.033239	0.501752	0.39792	0.852555	0.41394	0.885009	0.62645	0.888169	0.82049	0.983761	0.13569	0.507655	0.97116	0.997339	0.18513	0.762844	0.47927	0.827879
chr8_19057386	Zm00001eb337010	0.18011	0.73539	0.9026	0.986132	0.57176	0.930555	0.37211	0.760265	0.63625	0.960197	0.47907	0.802601	0.33327	0.87034	0.8763	0.984068	0.7471	0.933894
chr8_19057416	Zm00001eb337010	0.56805	0.919891	0.5951	0.920661	0.58619	0.934069	0.031009	0.321781	0.56839	0.949189	0.91881	0.978067	0.86874	0.986357	0.91057	0.988698	0.5904	0.878023
chr8_19057668	Zm00001eb337010	0.60356	0.92847	0.58293	0.917172	0.43324	0.891403	0.028666	0.312488	0.59844	0.954289	0.33603	0.712353	0.20803	0.808247	0.51488	0.908991	0.43438	0.804288
chr8_19057863	Zm00001eb337010	0.50934	0.902795	0.7049	0.948529	0.98205	0.998158	0.046941	0.374217	0.56394	0.948381	0.43585	0.778154	0.73376	0.9686	0.70268	0.953824	0.16176	0.583966
chr8_19057934	Zm00001eb337010	0.99145	0.998873	0.38386	0.846322	0.56939	0.929974	0.74782	0.931759	0.42842	0.920325	0.14829	0.525336	0.89771	0.989654	0.68489	0.95016	0.41723	0.794607
chr8_19057942	Zm00001eb337010	0.40086	0.865149	0.76323	0.961105	0.39306	0.877956	0.26776	0.685127	0.11899	0.788695	0.076195	0.401702	0.35921	0.880297	0.44714	0.888708	0.58444	0.875595
chr8_19057943	Zm00001eb337010	0.54695	0.914052	0.57072	0.913542	0.222	0.80173	0.24349	0.664258	0.12015	0.789802	0.063972	0.374001	0.34928	0.876492	0.46891	0.895439	0.54735	0.859852
chr8_19057966	Zm00001eb337010	0.75861	0.962868	0.096302	0.623971	0.27282	0.830115	0.62018	0.885632	0.89188	0.990849	0.61565	0.869199	0.75274	0.971399	0.54235	0.916492	0.62402	0.891145
chr8_19057977	Zm00001eb337010	0.97681	0.997026	0.066686	0.57096	0.23913	0.812203	0.52307	0.843219	0.91413	0.9928	0.70873	0.907633	0.74547	0.970313	0.54704	0.917581	0.51749	0.846258
chr8_19058009	Zm00001eb337010	0.87455	0.98283	0.045063	0.517526	0.18485	0.774938	0.45641	0.80953	0.90578	0.992056	0.77441	0.931846	0.60523	0.946694	0.5832	0.926856	0.45346	0.814497
chr8_19058167	Zm00001eb337010	0.26168	0.795966	0.046538	0.521954	0.59108	0.935222	0.84883	0.962205	0.19716	0.839939	0.83905	0.953511	0.25438	0.83421	0.74172	0.961642	0.84205	0.961759
chr8_19058171	Zm00001eb337010	0.69571	0.950152	0.27945	0.791557	0.76154	0.968969	0.058408	0.405802	0.87778	0.989509	0.15449	0.533774	0.23747	0.825189	0.1601	0.742137	0.33511	0.742873
chr8_19058213	Zm00001eb337010	0.43888	0.879731	0.082426	0.601127	0.62006	0.941835	0.45709	0.809876	0.078737	0.748714	0.65374	0.885464	0.13293	0.750771	0.84178	0.978917	0.48989	0.833166
chr8_19058313	Zm00001eb337010	0.30064	0.818782	0.0066371	0.300784	0.49409	0.909879	0.029482	0.315843	0.18987	0.835882	0.11095	0.468322	0.50487	0.924575	0.85885	0.981431	0.064296	0.427476
chr8_19058385	Zm00001eb337010	0.22644	0.772446	0.017693	0.402384	0.50537	0.913147	0.014526	0.242409	0.26864	0.872248	0.091918	0.433812	0.69028	0.961811	0.76675	0.966258	0.091743	0.48244
chr8_19058479	Zm00001eb337010	0.47737	0.89283	0.83851	0.97545	0.33432	0.856246	0.26093	0.67935	0.58647	0.95238	0.099153	0.447578	0.73672	0.969041	0.068599	0.627198	0.35111	0.753858
chr8_19058497	Zm00001eb337010	0.41958	0.872433	0.010453	0.345061	0.45115	0.89706	0.36361	0.754838	0.37498	0.906543	0.31711	0.697873	0.91905	0.992071	0.90583	0.988057	0.48207	0.829269
chr8_19058505	Zm00001eb337010	0.60746	0.929407	0.53643	0.902871	0.58144	0.932969	0.21306	0.635748	0.67997	0.966427	0.24447	0.635062	0.19664	0.800591	0.21117	0.781361	0.98666	0.997126
chr8_19058533	Zm00001eb337010	0.43905	0.8798	0.010341	0.343992	0.47608	0.904599	0.34981	0.745922	0.32987	0.893351	0.31025	0.692462	0.86768	0.98622	0.77076	0.96698	0.45676	0.816273
chr8_19058561	Zm00001eb337010	0.42525	0.874685	0.023135	0.434171	0.67049	0.952663	0.038832	0.349767	0.23111	0.856942	0.21504	0.605561	0.57694	0.94085	0.97451	0.996927	0.11771	0.524355
chr8_19058600	Zm00001eb337010	0.43366	0.877787	0.022161	0.428946	0.63055	0.944241	0.042195	0.359484	0.23424	0.858388	0.20454	0.594221	0.59251	0.944091	0.99162	0.99902	0.12468	0.534651
chr8_19058688	Zm00001eb337010	0.4279	0.875653	0.0077304	0.315328	0.42502	0.888695	0.51365	0.838669	0.35665	0.901677	0.38906	0.749064	0.85678	0.984877	0.71435	0.95613	0.67065	0.908613
chr8_19058717	Zm00001eb337010	0.94294	0.992869	0.45113	0.873582	0.25423	0.820567	0.32724	0.730527	0.50217	0.936258	0.88292	0.967474	0.76792	0.973616	0.64038	0.940333	0.95507	0.990078
chr8_19058768	Zm00001eb337010	0.60532	0.928865	0.0059559	0.290752	0.3863	0.875643	0.52019	0.841838	0.37261	0.905927	0.46648	0.795653	0.97236	0.997465	0.79109	0.970602	0.86776	0.968679
chr8_19058796	Zm00001eb337010	0.082885	0.618896	0.0016817	0.194586	0.25953	0.823447	0.85809	0.96475	0.65511	0.962904	0.86393	0.961501	0.83341	0.981992	0.15086	0.733528	0.59239	0.878816
chr8_19058823	Zm00001eb337010	0.057658	0.570623	0.3628	0.836662	0.60374	0.93819	0.56479	0.86246	0.57205	0.94983	0.24524	0.63579	0.70948	0.964817	0.10651	0.684815	0.38819	0.777492
chr8_19058857	Zm00001eb337010	0.11222	0.662295	0.0042983	0.261593	0.31478	0.848362	0.56031	0.860421	0.48364	0.932705	0.77705	0.932782	0.60394	0.946404	0.30089	0.831671	0.87592	0.970849
chr8_19058860	Zm00001eb337010	0.07911	0.612539	0.0027403	0.226847	0.29324	0.839505	0.68426	0.910054	0.47853	0.931661	0.9679	0.991594	0.73322	0.968509	0.16509	0.74638	0.8756	0.970767
chr8_19058952	Zm00001eb337010	0.28257	0.808621	0.26814	0.784662	0.13718	0.730889	0.68356	0.909812	0.5115	0.938203	0.037028	0.297906	0.37149	0.884861	0.032985	0.542583	0.066585	0.432626
chr8_19058960	Zm00001eb337010	0.20563	0.756994	0.01159	0.355672	0.2624	0.824874	0.97154	0.993472	0.92503	0.993765	0.67683	0.894974	0.76868	0.973704	0.16028	0.742263	0.42525	0.799178
chr8_19059025	Zm00001eb337010	0.16111	0.717955	0.011096	0.351254	0.26264	0.825001	0.99928	0.999836	0.80875	0.98255	0.64291	0.880962	0.60622	0.946903	0.15797	0.740195	0.3319	0.740631
chr8_19059700	Zm00001eb337010	0.62496	0.933901	0.80437	0.969162	0.51355	0.915417	0.81626	0.952895	0.51384	0.938681	0.22785	0.618692	0.46821	0.914962	0.79456	0.971187	0.30918	0.724159
chr8_19059795	Zm00001eb337010	0.24802	0.787278	0.051726	0.536251	0.50286	0.912466	0.41421	0.785999	0.50118	0.936099	0.68396	0.897809	0.61626	0.94886	0.38306	0.86622	0.86611	0.968226
chr8_19059957	Zm00001eb337010	0.32309	0.830436	0.26645	0.783602	0.21278	0.795549	0.91342	0.979405	0.98028	0.998456	0.16765	0.551113	0.91837	0.991995	0.073229	0.635548	0.20664	0.634421
chr8_19060135	Zm00001eb337010	0.19942	0.752217	0.014157	0.377472	0.28497	0.835726	0.62321	0.886908	0.61941	0.957707	0.89173	0.970134	0.74455	0.970168	0.28119	0.822008	0.74923	0.934552
chr8_19060304	Zm00001eb337010	0.63011	0.935171	0.1531	0.693186	0.99556	0.999576	0.84809	0.962006	0.33804	0.896048	0.038459	0.302698	0.27276	0.843601	0.81311	0.974259	0.19346	0.62058
chr8_19060361	Zm00001eb337010	0.69608	0.950227	0.11813	0.654234	0.98017	0.997985	0.71221	0.919862	0.58655	0.952397	0.05025	0.33844	0.4787	0.917806	0.55715	0.920364	0.19015	0.616988
chr8_19060470	Zm00001eb337010	0.2841	0.809527	0.064862	0.567088	0.084086	0.657723	0.64767	0.896434	0.72064	0.971928	0.97297	0.992939	0.92783	0.993031	0.34095	0.849381	0.80891	0.952539
chr8_19060475	Zm00001eb337010	0.75099	0.961485	0.59685	0.921174	0.72097	0.962072	0.58482	0.871181	0.50841	0.937577	0.31764	0.698296	0.40611	0.896455	0.89179	0.986301	0.55908	0.865012
chr8_19060673	Zm00001eb337010	0.35014	0.843439	0.5239	0.898851	0.19759	0.784596	0.88357	0.971655	0.89457	0.991114	0.13291	0.503526	0.93711	0.993975	0.067053	0.624246	0.20508	0.632805
chr8_19060676	Zm00001eb337010	0.25663	0.792738	0.053628	0.541053	0.079471	0.649411	0.69556	0.914086	0.61037	0.956248	0.98776	0.99685	0.78676	0.976177	0.38925	0.868592	0.82673	0.957599
chr8_19060843	Zm00001eb337010	0.42919	0.876177	0.14171	0.681111	0.061275	0.610535	0.99985	0.999961	0.55461	0.946694	0.18459	0.572059	0.95292	0.995549	0.18095	0.759567	0.18545	0.611766
chr8_19060882	Zm00001eb337010	0.13412	0.68927	0.0049873	0.274555	0.085699	0.660461	0.62051	0.885774	0.44605	0.924468	0.76622	0.928919	0.70919	0.964771	0.65628	0.9439	0.92727	0.983723
chr8_19061138	Zm00001eb337010	0.17512	0.730903	0.023113	0.434048	0.096797	0.678775	0.55841	0.859576	0.55487	0.946742	0.86058	0.96045	0.87331	0.986862	0.56524	0.922351	0.87573	0.970805
chr8_19061269	Zm00001eb337010	0.16224	0.718977	0.021268	0.423999	0.043972	0.563483	0.19648	0.619067	0.69682	0.96889	0.87666	0.965485	0.54483	0.933989	0.90055	0.98735	0.41666	0.794271
chr8_19061357	Zm00001eb337010	0.3409	0.839087	0.03802	0.495031	0.11879	0.70961	0.85228	0.963157	0.61688	0.957243	0.87992	0.966527	0.80268	0.978147	0.34252	0.850018	0.67581	0.91043
chr8_19061365	Zm00001eb337010	0.3409	0.839087	0.03802	0.495031	0.11879	0.70961	0.85228	0.963157	0.61688	0.957243	0.87992	0.966527	0.80268	0.978147	0.34252	0.850018	0.67581	0.91043
chr8_19061493	Zm00001eb337010	0.37242	0.85334	0.023273	0.434865	0.089962	0.667747	0.69771	0.91482	0.64758	0.96176	0.94491	0.985312	0.91153	0.991198	0.3229	0.841721	0.70639	0.920879
chr8_19061512	Zm00001eb337010	0.35587	0.846066	0.022693	0.431767	0.076388	0.643562	0.74528	0.930923	0.53998	0.943802	0.96567	0.991012	0.8262	0.981163	0.36346	0.858617	0.69467	0.916879
chr8_19061618	Zm00001eb337010	0.31453	0.826241	0.095542	0.622737	0.63215	0.944573	0.83143	0.957291	0.72573	0.972579	0.81084	0.94425	0.50479	0.924552	0.6715	0.947326	0.99504	0.998886
chr8_19061619	Zm00001eb337010	0.31825	0.828053	0.011506	0.355034	0.08242	0.654736	0.69215	0.91288	0.51701	0.939267	0.90606	0.97435	0.62842	0.951091	0.47926	0.898533	0.79833	0.949443
chr8_19061699	Zm00001eb337010	0.50278	0.900844	0.038208	0.495737	0.050384	0.582127	0.76813	0.9383	0.64181	0.960942	0.99602	0.999001	0.94183	0.994424	0.47235	0.896497	0.75378	0.935977
chr8_19061765	Zm00001eb337010	0.43039	0.876612	0.91665	0.988323	0.55795	0.927049	0.26482	0.682645	0.72235	0.972132	0.75443	0.924665	0.82325	0.980815	0.20783	0.779093	0.65711	0.903702
chr8_19061796	Zm00001eb337010	0.11565	0.666788	0.053491	0.54077	0.33304	0.855694	0.22335	0.645772	0.65354	0.962682	0.81816	0.94663	0.88715	0.988455	0.81253	0.974161	0.44964	0.812505
chr8_19062127	Zm00001eb337010	0.19191	0.745815	0.010713	0.347355	0.010283	0.398028	0.63257	0.890601	0.43632	0.92217	0.2219	0.612665	0.95118	0.995366	0.64109	0.940494	0.54436	0.85852
chr8_19062156	Zm00001eb337010	0.28545	0.810302	0.012448	0.363451	0.078883	0.648319	0.93455	0.984657	0.48701	0.933396	0.25478	0.644774	0.96196	0.996428	0.5593	0.920949	0.78986	0.946985
chr8_19062344	Zm00001eb337010	0.59125	0.925906	0.055936	0.546704	0.98639	0.998594	0.64849	0.896734	0.47916	0.931791	0.035984	0.294296	0.39505	0.892719	0.33728	0.847926	0.20042	0.627981
chr8_19062399	Zm00001eb337010	0.73558	0.958402	0.44347	0.870684	0.16419	0.757969	0.075321	0.44563	0.80679	0.98231	0.22008	0.610787	0.85905	0.985199	0.1472	0.729958	0.29421	0.712816
chr8_19062416	Zm00001eb337010	0.11239	0.662537	0.012938	0.367726	0.05401	0.592033	0.31196	0.719512	0.42303	0.919148	0.93311	0.982094	0.94249	0.994493	0.70661	0.954599	0.5989	0.881451
chr8_19062438	Zm00001eb337010	0.29075	0.81332	0.0043696	0.263071	0.088405	0.665081	0.83477	0.958261	0.68359	0.96695	0.56195	0.844578	0.98448	0.99859	0.56607	0.922549	0.91236	0.980084
chr8_19062892	Zm00001eb337010	0.64285	0.938156	0.85148	0.977639	0.60769	0.939152	0.55387	0.857525	0.84642	0.986485	0.70718	0.907005	0.49181	0.921267	0.060999	0.612666	0.80798	0.952272
chr8_19062907	Zm00001eb337010	0.14899	0.70572	0.065158	0.567733	0.050945	0.583675	0.22773	0.649892	0.4687	0.929542	0.57692	0.851645	0.91041	0.99107	0.63541	0.939156	0.7033	0.919788
chr8_19062917	Zm00001eb337010	0.12043	0.672883	0.021776	0.426786	0.18454	0.774698	0.13173	0.541952	0.23111	0.856942	0.67344	0.893599	0.83903	0.982727	0.70987	0.955202	0.45286	0.814182
chr8_19773089	Zm00001eb337180	0.081559	0.616622	0.14971	0.689614	0.58732	0.934337	0.030049	0.318032	0.073622	0.74131	0.063861	0.373748	0.10051	0.717531	0.035931	0.552211	0.044552	0.376475
chr8_19773090	Zm00001eb337180	0.9554	0.994404	0.53036	0.900999	0.39311	0.877975	0.15502	0.572109	0.46336	0.92835	0.53263	0.830405	0.58851	0.943292	0.15029	0.732996	0.12397	0.533643
chr8_19773103	Zm00001eb337180	0.093561	0.635944	0.18986	0.727185	0.3436	0.859816	0.072319	0.438886	0.35179	0.90014	0.25372	0.643799	0.34245	0.87387	0.21906	0.786607	0.20763	0.635509
chr8_19773109	Zm00001eb337180	0.10518	0.652804	0.32192	0.815823	0.29046	0.838335	0.2522	0.671806	0.49836	0.935561	0.6355	0.877855	0.4801	0.918203	0.48414	0.900024	0.47266	0.824534
chr8_19773113	Zm00001eb337180	0.10518	0.652804	0.32192	0.815823	0.29046	0.838335	0.2522	0.671806	0.49836	0.935561	0.6355	0.877855	0.4801	0.918203	0.48414	0.900024	0.47266	0.824534
chr8_19773187	Zm00001eb337180	0.074926	0.604682	0.14341	0.683077	0.41507	0.8854	0.054503	0.395393	0.68349	0.966932	0.037332	0.29894	0.94427	0.994662	0.041238	0.567313	0.069433	0.438882
chr8_19773193	Zm00001eb337180	0.001804	0.224413	0.012486	0.363686	0.36547	0.868133	0.1621	0.580762	0.79099	0.980549	0.46916	0.797178	0.37444	0.88589	0.56223	0.921731	0.83007	0.958499
chr8_19773224	Zm00001eb337180	0.014726	0.407314	0.5721	0.913975	0.88246	0.986532	0.049677	0.382211	0.18451	0.832955	0.7113	0.908593	0.080883	0.692714	0.41463	0.877736	0.4508	0.813095
chr8_19773232	Zm00001eb337180	0.80857	0.971971	0.30631	0.807259	0.44569	0.895374	0.26229	0.680456	0.25151	0.86547	0.98902	0.997171	0.23065	0.821541	0.23378	0.795808	0.48657	0.831495
chr8_19773243	Zm00001eb337180	0.014726	0.407314	0.5721	0.913975	0.88246	0.986532	0.049677	0.382211	0.18451	0.832955	0.7113	0.908593	0.080883	0.692714	0.41463	0.877736	0.4508	0.813095
chr8_19773249	Zm00001eb337180	0.014726	0.407314	0.5721	0.913975	0.88246	0.986532	0.049677	0.382211	0.18451	0.832955	0.7113	0.908593	0.080883	0.692714	0.41463	0.877736	0.4508	0.813095
chr8_19773276	Zm00001eb337180	0.024126	0.463551	0.8396	0.97561	0.74084	0.965497	0.069686	0.433001	0.3844	0.909058	0.62852	0.874828	0.16532	0.778254	0.56247	0.921796	0.31996	0.732038
chr8_19773351	Zm00001eb337180	0.31139	0.824531	0.8019	0.968673	0.34719	0.861213	0.44677	0.804265	0.19311	0.837748	0.4976	0.812456	0.074957	0.683533	0.69318	0.951816	0.98918	0.997676
chr8_19773394	Zm00001eb337180	0.00068369	0.181412	0.011448	0.354536	0.055918	0.597037	0.22818	0.65032	0.9325	0.994414	0.70278	0.905331	0.67775	0.959825	0.84001	0.97861	0.82918	0.958254
chr8_19773406	Zm00001eb337180	0.001289	0.206569	0.011557	0.355485	0.0038308	0.301199	0.60482	0.879343	0.91095	0.992478	0.35808	0.728138	0.61761	0.949121	0.15439	0.736846	0.65861	0.90425
chr8_19773416	Zm00001eb337180	0.0013807	0.209282	0.036953	0.49134	0.010553	0.400659	0.51307	0.838392	0.81952	0.983655	0.5972	0.860908	0.44237	0.907692	0.25356	0.807569	0.92311	0.982709
chr8_19773417	Zm00001eb337180	0.00068369	0.181412	0.011448	0.354536	0.055918	0.597037	0.22818	0.65032	0.9325	0.994414	0.70278	0.905331	0.67775	0.959825	0.84001	0.97861	0.82918	0.958254
chr8_19773425	Zm00001eb337180	0.78629	0.967997	0.50659	0.893095	0.77563	0.971343	0.44605	0.803858	0.99098	0.999293	0.7158	0.910333	0.33769	0.87202	0.89249	0.986404	0.30546	0.721351
chr8_19773445	Zm00001eb337180	0.019479	0.438411	0.19326	0.730103	0.57744	0.931943	0.085858	0.467228	0.53819	0.943438	0.71007	0.908126	0.38405	0.88921	0.72919	0.959129	0.96907	0.993202
chr8_19773598	Zm00001eb337180	0.21159	0.761636	0.67811	0.942271	0.85633	0.983411	0.55104	0.856265	0.95154	0.996035	0.8692	0.963166	0.58303	0.942148	0.97454	0.99693	0.24782	0.674231
chr8_19773602	Zm00001eb337180	0.013884	0.400953	0.029452	0.463429	0.59408	0.93589	0.097115	0.48808	0.69886	0.969197	0.28919	0.675307	0.65471	0.955833	0.67974	0.949062	0.30208	0.718812
chr8_19773615	Zm00001eb337180	0.051946	0.556955	0.034201	0.481826	0.45785	0.899122	0.08225	0.46019	0.94521	0.99549	0.27315	0.661494	0.98988	0.999123	0.68311	0.94979	0.35895	0.75907
chr8_19773616	Zm00001eb337180	0.31824	0.828047	0.70751	0.949102	0.11193	0.700823	0.59741	0.87633	0.88029	0.989761	0.9916	0.997845	0.37914	0.887582	0.57435	0.924619	0.34303	0.748334
chr8_19773697	Zm00001eb337180	0.1168	0.668229	0.21888	0.750511	0.71827	0.961584	0.49806	0.83109	0.69291	0.968313	0.29497	0.680158	0.91769	0.991909	0.25944	0.810854	0.58916	0.877535
chr8_19773712	Zm00001eb337180	0.54181	0.912561	0.95901	0.994496	0.72448	0.962679	0.040012	0.352485	0.96617	0.997274	0.084146	0.418463	0.81353	0.979567	0.25269	0.807083	0.21415	0.642137
chr8_19773716	Zm00001eb337180	0.40976	0.868696	0.21321	0.74618	0.91633	0.990774	0.032948	0.329076	0.62999	0.959231	0.20097	0.590288	0.66039	0.956842	0.69946	0.953117	0.24997	0.676121
chr8_19773836	Zm00001eb337180	0.94149	0.992687	0.49031	0.887836	0.11164	0.700422	0.56525	0.862663	0.55391	0.946546	0.84908	0.956794	0.65867	0.956553	0.44716	0.888715	0.34331	0.748532
chr8_19773853	Zm00001eb337180	0.56639	0.919445	0.64015	0.932821	0.35429	0.864023	0.14432	0.55843	0.43192	0.921144	0.81685	0.946209	0.98933	0.999061	0.41759	0.878748	0.089876	0.479042
chr8_19773899	Zm00001eb337180	0.16535	0.721919	0.035399	0.486015	0.56716	0.929428	0.14175	0.555429	0.95845	0.99661	0.73712	0.918306	0.92424	0.992663	0.2582	0.810173	0.19833	0.625797
chr8_19773921	Zm00001eb337180	0.1455	0.702005	0.078992	0.594981	0.38348	0.874688	0.24357	0.664316	0.99587	0.99966	0.88059	0.966736	0.78132	0.975427	0.25447	0.808095	0.27111	0.694314
chr8_19773946	Zm00001eb337180	0.14256	0.69869	0.05765	0.550904	0.63102	0.944342	0.27388	0.690185	0.87293	0.989036	0.95331	0.987639	0.85802	0.985063	0.25096	0.806059	0.31995	0.732028
chr8_19774073	Zm00001eb337180	0.078419	0.611291	0.078392	0.59397	0.65945	0.950359	0.59864	0.876779	0.71865	0.971695	0.71227	0.908967	0.47905	0.917899	0.1334	0.716163	0.49225	0.834344
chr8_19774076	Zm00001eb337180	0.078419	0.611291	0.078392	0.59397	0.65945	0.950359	0.59864	0.876779	0.71865	0.971695	0.71227	0.908967	0.47905	0.917899	0.1334	0.716163	0.49225	0.834344
chr8_19774094	Zm00001eb337180	0.2475	0.786952	0.063569	0.564214	0.624	0.942751	0.21584	0.638516	0.76905	0.977879	0.87368	0.964578	0.94758	0.995004	0.15835	0.740526	0.37287	0.76796
chr8_19774095	Zm00001eb337180	0.2475	0.786952	0.063569	0.564214	0.624	0.942751	0.21584	0.638516	0.76905	0.977879	0.87368	0.964578	0.94758	0.995004	0.15835	0.740526	0.37287	0.76796
chr8_19774107	Zm00001eb337180	0.12359	0.676809	0.13605	0.675013	0.55098	0.925213	0.94682	0.98767	0.73981	0.974384	0.63461	0.877467	0.6886	0.961562	0.65802	0.94431	0.51758	0.846291
chr8_19774124	Zm00001eb337180	0.17513	0.730914	0.029706	0.464471	0.76671	0.96984	0.12924	0.53859	0.94353	0.995355	0.7509	0.923377	0.95433	0.995693	0.10387	0.681448	0.29019	0.709671
chr8_19774126	Zm00001eb337180	0.24369	0.784418	0.036135	0.488547	0.66294	0.951116	0.18887	0.611006	0.96101	0.996818	0.74793	0.922287	0.87241	0.986774	0.14394	0.726766	0.3646	0.76276
chr8_19774178	Zm00001eb337180	0.25499	0.791732	0.46129	0.877371	0.35957	0.865979	0.84409	0.960929	0.35583	0.901407	0.5907	0.857931	0.58623	0.942816	0.94045	0.992554	0.8202	0.955735
chr8_19774248	Zm00001eb337180	0.77864	0.966584	0.36924	0.839669	0.65819	0.950092	0.66371	0.902489	0.74908	0.975483	0.74823	0.922402	0.78119	0.975426	0.57732	0.925326	0.87023	0.969347
chr8_19774261	Zm00001eb337180	0.82779	0.975174	0.27236	0.787266	0.43175	0.890892	0.62103	0.885998	0.4587	0.927345	0.51833	0.823227	0.95302	0.995559	0.89638	0.98676	0.62717	0.892389
chr8_19774672	Zm00001eb337180	0.29885	0.817846	0.072348	0.582348	0.22908	0.806167	0.15562	0.572861	0.17447	0.827346	0.1502	0.527932	0.14134	0.758173	0.16228	0.744021	0.2435	0.670319
chr8_19774831	Zm00001eb337180	0.57191	0.920916	0.606	0.923617	0.23269	0.808398	0.5078	0.835829	0.47382	0.930682	0.22346	0.6143	0.2587	0.836484	0.95803	0.994805	0.5869	0.876587
chr8_19775126	Zm00001eb337180	0.17192	0.728129	0.93718	0.991475	0.30862	0.845623	0.34185	0.740626	0.47381	0.930678	0.39382	0.752162	0.099773	0.71662	0.97404	0.996861	0.45073	0.813051
chr8_19775176	Zm00001eb337180	0.2085	0.759344	0.66856	0.939981	0.96709	0.996646	0.51319	0.838452	0.93939	0.99498	0.17713	0.562983	0.8382	0.982644	0.39054	0.869092	0.13261	0.545834
chr8_19775210	Zm00001eb337180	0.0013016	0.206852	0.012339	0.362491	0.34124	0.858846	0.085447	0.46644	0.8636	0.988177	0.25089	0.641219	0.63123	0.951597	0.29446	0.828536	0.48605	0.831211
chr8_19775244	Zm00001eb337180	0.20578	0.757115	0.21531	0.747798	0.89023	0.987511	0.039155	0.35083	0.46222	0.928149	0.38713	0.747808	0.34351	0.874294	0.1292	0.7116	0.42337	0.798076
chr8_19775365	Zm00001eb337180	0.3047	0.821061	0.15156	0.691573	0.48232	0.906464	0.82721	0.95608	0.55589	0.946934	0.70786	0.907287	0.76961	0.973834	0.97272	0.996682	0.6342	0.895094
chr8_19775740	Zm00001eb337180	0.20711	0.758228	0.70089	0.947645	0.012011	0.414216	0.30803	0.716634	0.29465	0.881767	0.88549	0.968252	0.37074	0.884599	0.43134	0.883425	0.7641	0.939228
chr8_19775784	Zm00001eb337180	0.53284	0.910022	0.43969	0.869253	0.11077	0.69927	0.11877	0.523392	0.63739	0.960359	0.11655	0.477779	0.88248	0.987907	0.09716	0.672254	0.055879	0.407413
chr8_19775789	Zm00001eb337180	0.85879	0.980307	0.56879	0.91296	0.037541	0.542388	0.14862	0.564074	0.50132	0.936116	0.8066	0.942805	0.45044	0.909933	0.21017	0.780687	0.78775	0.946354
chr8_19775831	Zm00001eb337180	0.52316	0.907099	0.44008	0.869407	0.16922	0.76245	0.27193	0.688569	0.72956	0.973069	0.16368	0.545999	0.83806	0.982625	0.20969	0.7804	0.078257	0.457107
chr8_19775834	Zm00001eb337180	0.52316	0.907099	0.44008	0.869407	0.16922	0.76245	0.27193	0.688569	0.72956	0.973069	0.16368	0.545999	0.83806	0.982625	0.20969	0.7804	0.078257	0.457107
chr8_19776026	Zm00001eb337180	0.70462	0.951998	0.72754	0.953502	0.12293	0.714589	0.95315	0.989171	0.044502	0.690157	0.52378	0.825998	0.047397	0.632754	0.53633	0.91488	0.73682	0.930611
chr8_19776036	Zm00001eb337180	0.015628	0.413779	0.056383	0.547829	0.48507	0.907296	0.30692	0.715772	0.80797	0.98246	0.20569	0.59549	0.58021	0.941535	0.90522	0.987976	0.1969	0.624243
chr8_19776037	Zm00001eb337180	0.35641	0.846298	0.90624	0.986669	0.98227	0.998182	0.56376	0.862017	0.62315	0.958219	0.81963	0.947144	0.84183	0.983071	0.97744	0.997284	0.53967	0.856416
chr8_19776040	Zm00001eb337180	0.36673	0.85088	0.99599	0.999487	0.96877	0.996823	0.53552	0.849124	0.55269	0.946301	0.91016	0.975586	0.723	0.966952	0.87937	0.984498	0.6185	0.889055
chr8_19776043	Zm00001eb337180	0.0026567	0.249718	0.034578	0.483147	0.34805	0.86153	0.55879	0.85974	0.13896	0.804231	0.62287	0.872363	0.27936	0.846921	0.46902	0.895482	0.44353	0.809199
chr8_19776066	Zm00001eb337180	0.54527	0.91355	0.85247	0.977794	0.67373	0.953356	0.87907	0.970458	0.92809	0.994048	0.94452	0.985221	0.93504	0.993774	0.73303	0.959921	0.29083	0.710153
chr8_19776068	Zm00001eb337180	0.45993	0.887173	0.86883	0.980633	0.11593	0.705882	0.87732	0.969983	0.015084	0.594793	0.28641	0.672956	0.037221	0.607045	0.77156	0.967134	0.60532	0.884002
chr8_19776073	Zm00001eb337180	0.44434	0.881682	0.07944	0.595762	0.89786	0.98853	0.17388	0.594566	0.92031	0.993355	0.19637	0.585104	0.93594	0.993861	0.96775	0.996054	0.3057	0.721547
chr8_19776075	Zm00001eb337180	0.13685	0.692354	0.9685	0.9957	0.024858	0.493053	0.42993	0.794975	0.14137	0.806007	0.82391	0.94858	0.15065	0.766308	0.29744	0.830001	0.95339	0.989716
chr8_19776362	Zm00001eb337180	0.1736	0.729557	0.60943	0.9246	0.11108	0.699663	0.7081	0.9184	0.097525	0.770737	0.38617	0.747209	0.074166	0.682206	0.28626	0.824417	0.97995	0.995662
chr8_19776364	Zm00001eb337180	0.33785	0.837596	0.76189	0.960813	0.28459	0.835566	0.71254	0.919981	0.47988	0.931907	0.86695	0.962438	0.42109	0.901256	0.94796	0.993468	0.68783	0.914539
chr8_19776529	Zm00001eb337180	0.2887	0.812115	0.74074	0.956328	0.85729	0.983562	0.22032	0.64286	0.1508	0.812644	0.43396	0.777009	0.24049	0.826835	0.3532	0.854395	0.57251	0.870622
chr8_19776533	Zm00001eb337180	0.14264	0.698794	0.71855	0.951543	0.8099	0.976653	0.394	0.773925	0.14924	0.811551	0.52453	0.826341	0.13687	0.75419	0.51212	0.908233	0.68838	0.9147
chr8_19776535	Zm00001eb337180	0.1171	0.668667	0.35152	0.831132	0.0077262	0.368908	0.61007	0.881502	0.00038548	0.420439	0.55074	0.839349	0.0086188	0.482426	0.46928	0.895561	0.47234	0.824362
chr8_19776566	Zm00001eb337180	0.01081	0.375115	0.22367	0.754071	0.84149	0.981425	0.6589	0.900672	0.29402	0.881543	0.47317	0.799422	0.46507	0.914097	0.55086	0.918656	0.28622	0.706515
chr8_19776578	Zm00001eb337180	0.017902	0.428897	0.73678	0.955452	0.36037	0.866297	0.25282	0.672297	0.35899	0.902313	0.12929	0.498069	0.29004	0.851969	0.87181	0.983373	0.075836	0.452245
chr8_19776617	Zm00001eb337180	0.21397	0.763443	0.88761	0.983696	0.0060877	0.346521	0.79336	0.946064	0.027397	0.644944	0.3133	0.694866	0.071434	0.677739	0.95999	0.995048	0.27693	0.699048
chr8_19776672	Zm00001eb337180	0.79606	0.969772	0.11865	0.654949	0.40851	0.883208	0.50212	0.833112	0.35527	0.90125	0.54713	0.837595	0.22361	0.817614	0.98693	0.998459	0.87121	0.969613
chr8_19776798	Zm00001eb337180	0.45297	0.88462	0.37504	0.842358	0.068633	0.627349	0.78378	0.943161	0.01506	0.59466	0.054662	0.350463	0.060329	0.659325	0.45953	0.89261	0.21558	0.643577
chr8_19776802	Zm00001eb337180	0.38628	0.859272	0.95899	0.994496	0.81019	0.976706	0.14989	0.56572	0.014302	0.590864	0.59372	0.859356	0.018334	0.537358	0.86127	0.981793	0.75432	0.936152
chr8_19776845	Zm00001eb337180	0.16566	0.722216	0.6943	0.946102	0.21226	0.795175	0.76353	0.936851	0.76199	0.977086	0.40591	0.75999	0.72021	0.966517	0.98399	0.998108	0.52621	0.850256
chr8_19776846	Zm00001eb337180	0.68487	0.947716	0.38487	0.84679	0.59337	0.93574	0.90311	0.976826	0.033907	0.665357	0.27083	0.659475	0.085031	0.698658	0.64119	0.940515	0.49986	0.838031
chr8_19776876	Zm00001eb337180	0.75659	0.962479	0.54587	0.90591	0.092238	0.671532	0.073149	0.440794	0.0084036	0.561552	0.80376	0.941875	0.0070198	0.468336	0.76606	0.966141	0.78409	0.945288
chr8_19776881	Zm00001eb337180	0.15145	0.708154	0.62547	0.929065	0.54608	0.923936	0.65646	0.899755	0.96324	0.997001	0.38574	0.746967	0.95863	0.996089	0.94219	0.992776	0.26565	0.689711
chr8_19776899	Zm00001eb337180	0.52018	0.906177	0.90969	0.987255	0.62275	0.942472	0.072592	0.439513	0.01316	0.583597	0.81407	0.945313	0.010354	0.495216	0.977	0.99723	0.82353	0.956692
chr8_19777036	Zm00001eb337180	0.80067	0.970622	0.63784	0.932211	0.1276	0.720051	0.0057136	0.16997	0.24763	0.863917	0.070757	0.389852	0.083956	0.697155	0.31424	0.837829	0.1793	0.604847
chr8_19777126	Zm00001eb337180	0.2016	0.753888	0.21836	0.750126	0.16374	0.757571	0.39725	0.775875	0.43243	0.921268	0.80594	0.94257	0.68387	0.960859	0.51372	0.908681	0.41249	0.791945
chr8_19777153	Zm00001eb337180	0.59629	0.926953	0.90468	0.98646	0.55686	0.926789	0.66955	0.904689	0.069712	0.735617	0.54066	0.834364	0.35209	0.877508	0.57458	0.924683	0.81473	0.95418
chr8_19777160	Zm00001eb337180	0.60725	0.929358	0.43917	0.869048	0.44124	0.893991	0.025681	0.299822	0.50028	0.935923	0.1092	0.465314	0.27675	0.845626	0.18983	0.766254	0.33184	0.740587
chr8_19777194	Zm00001eb337180	0.5002	0.900098	0.19359	0.730374	0.89216	0.987769	0.29026	0.703298	0.6734	0.965493	0.85946	0.96009	0.55621	0.936459	0.41297	0.87711	0.95046	0.989047
chr8_19777245	Zm00001eb337180	0.040905	0.527088	0.82005	0.972065	0.22618	0.804303	0.38323	0.767224	0.87282	0.989023	0.23567	0.626558	0.76064	0.972588	0.62967	0.937885	0.16319	0.585746
chr8_19777304	Zm00001eb337180	0.89804	0.98641	0.55109	0.907551	0.26336	0.825376	0.44916	0.805607	0.044234	0.689652	0.98356	0.995774	0.058385	0.655551	0.71539	0.956367	0.554	0.862827
chr8_19777378	Zm00001eb337180	0.085452	0.622974	0.7528	0.958947	0.26275	0.825064	0.33788	0.737942	0.91218	0.99262	0.19802	0.587009	0.67024	0.958569	0.65595	0.943826	0.16449	0.587342
chr8_19777464	Zm00001eb337180	0.1777	0.733221	0.31339	0.811142	0.92695	0.992021	0.087493	0.470437	0.94286	0.995296	0.35391	0.725154	0.53626	0.932024	0.81334	0.974298	0.52286	0.848786
chr8_19777498	Zm00001eb337180	0.62608	0.934187	0.62127	0.927938	0.29675	0.841093	0.43853	0.799782	0.26508	0.870847	0.60306	0.863575	0.22748	0.819813	0.8221	0.975701	0.90851	0.979168
chr8_19777520	Zm00001eb337180	0.89903	0.98656	0.81041	0.970294	0.53934	0.92217	0.68332	0.909718	0.71976	0.9718	0.44675	0.784487	0.96305	0.996531	0.81728	0.974936	0.91237	0.980088
chr8_19777539	Zm00001eb337180	0.083122	0.619242	0.22002	0.751337	0.72861	0.963329	0.13254	0.543021	0.61333	0.956701	0.43924	0.780149	0.28642	0.850283	0.77268	0.967324	0.48375	0.830113
chr8_19777565	Zm00001eb337180	0.86725	0.981637	0.31166	0.810184	0.64519	0.94732	0.52748	0.845326	0.69981	0.969322	0.40402	0.758784	0.80619	0.9786	0.37333	0.862456	0.65842	0.904186
chr8_19777586	Zm00001eb337180	0.21274	0.762531	0.55641	0.909212	0.029403	0.512346	0.73595	0.927874	0.040738	0.681863	0.50097	0.814187	0.40911	0.897449	0.41837	0.879032	0.63491	0.895364
chr8_19777593	Zm00001eb337180	0.18595	0.740609	0.38389	0.846336	0.70311	0.959003	0.30528	0.714533	0.56874	0.949261	0.55119	0.839563	0.12014	0.739735	0.97733	0.997274	0.55748	0.864322
chr8_19777594	Zm00001eb337180	0.062393	0.579914	0.23154	0.759826	0.14599	0.740251	0.099004	0.491433	0.046279	0.693862	0.99158	0.997838	0.19059	0.796667	0.35838	0.856523	0.64618	0.899637
chr8_19777598	Zm00001eb337180	0.66346	0.942937	0.80457	0.9692	0.079443	0.649338	0.44413	0.802785	0.06719	0.731872	0.33116	0.708716	0.47271	0.916195	0.33354	0.846356	0.71396	0.923299
chr8_19777599	Zm00001eb337180	0.081622	0.61672	0.20046	0.736029	0.15652	0.750736	0.16381	0.582794	0.023669	0.631165	0.80996	0.943947	0.18904	0.795559	0.29831	0.830431	0.81574	0.954467
chr8_19777608	Zm00001eb337180	0.099922	0.645327	0.88688	0.983656	0.033565	0.528637	0.7923	0.945722	0.098249	0.77144	0.32744	0.705886	0.45926	0.912455	0.37236	0.8621	0.44013	0.807361
chr8_19777640	Zm00001eb337180	0.10141	0.647503	0.86241	0.979575	0.037227	0.541277	0.76816	0.938309	0.096056	0.769158	0.34095	0.715881	0.46652	0.914503	0.45174	0.890216	0.49585	0.836066
chr8_19777655	Zm00001eb337180	0.02092	0.446629	0.43791	0.868588	0.020865	0.47363	0.71224	0.91987	0.2353	0.858877	0.46337	0.793921	0.73368	0.968586	0.35008	0.853105	0.41684	0.794378
chr8_19777668	Zm00001eb337180	0.77294	0.965542	0.95822	0.994496	0.33856	0.857931	0.2614	0.679745	0.17745	0.829119	0.99073	0.997615	0.40369	0.895667	0.75076	0.9634	0.68244	0.912686
chr8_19777687	Zm00001eb337180	0.89903	0.98656	0.81041	0.970294	0.53934	0.92217	0.68332	0.909718	0.71976	0.9718	0.44675	0.784487	0.96305	0.996531	0.81728	0.974936	0.91237	0.980088
chr8_19777815	Zm00001eb337180	0.67286	0.945084	0.43679	0.868108	0.48288	0.90664	0.94806	0.987967	0.74745	0.975293	0.53424	0.831202	0.88253	0.987914	0.6281	0.937499	0.40489	0.787489
chr8_19777920	Zm00001eb337180	0.20097	0.753396	0.12703	0.665018	0.51419	0.915588	0.95614	0.989881	0.062965	0.725065	0.53178	0.829971	0.14693	0.763061	0.67057	0.947117	0.51055	0.843087
chr8_19778319	Zm00001eb337180	0.84733	0.978519	0.1569	0.696994	0.23927	0.812276	0.13044	0.540285	0.28443	0.878291	0.49105	0.808933	0.65426	0.955744	0.54072	0.916072	0.33736	0.744415
chr8_19778339	Zm00001eb337180	0.47477	0.892128	0.37466	0.842175	0.63244	0.944639	0.09378	0.482058	0.33749	0.895861	0.52399	0.8261	0.64252	0.953677	0.61851	0.935309	0.34955	0.7528
chr8_19778442	Zm00001eb337180	0.41235	0.869709	0.05373	0.541344	0.98268	0.998217	0.73581	0.927827	0.20301	0.843001	0.1348	0.506331	0.5864	0.942857	0.5368	0.915	0.39267	0.780196
chr8_19778837	Zm00001eb337180	0.92861	0.990879	0.48989	0.887688	0.29943	0.841804	0.013969	0.238827	0.844	0.986246	0.087786	0.425776	0.32117	0.86557	0.20261	0.775564	0.12278	0.531894
chr8_19778852	Zm00001eb337180	0.84114	0.977412	0.41419	0.859377	0.30947	0.846002	0.009108	0.203814	0.81054	0.982717	0.075644	0.400494	0.30849	0.860252	0.2015	0.774784	0.095788	0.488624
chr8_19778872	Zm00001eb337180	0.96768	0.996037	0.45201	0.873913	0.073197	0.636962	0.59131	0.873908	0.61577	0.957082	0.65239	0.884909	0.35565	0.87892	0.24511	0.802623	0.71394	0.923291
chr8_19778887	Zm00001eb337180	0.92445	0.990261	0.80127	0.968561	0.034593	0.532369	0.22318	0.645613	0.022235	0.625607	0.029039	0.268837	0.15567	0.770436	0.18206	0.760425	0.019976	0.281103
chr8_19778933	Zm00001eb337180	0.26025	0.795016	0.40085	0.853771	0.0094963	0.389767	0.065449	0.423214	0.096182	0.769335	0.40779	0.761195	0.43467	0.905495	0.2105	0.780907	0.67667	0.910755
chr8_19778954	Zm00001eb337180	0.26025	0.795016	0.40085	0.853771	0.0094963	0.389767	0.065449	0.423214	0.096182	0.769335	0.40779	0.761195	0.43467	0.905495	0.2105	0.780907	0.67667	0.910755
chr8_19779119	Zm00001eb337180	0.61847	0.932262	0.61477	0.926133	0.89014	0.987499	0.4698	0.816606	0.74532	0.975068	0.24658	0.637086	0.60263	0.946112	0.26784	0.815402	0.36008	0.759802
chr8_19779129	Zm00001eb337180	0.61847	0.932262	0.61477	0.926133	0.89014	0.987499	0.4698	0.816606	0.74532	0.975068	0.24658	0.637086	0.60263	0.946112	0.26784	0.815402	0.36008	0.759802
chr8_19779252	Zm00001eb337180	0.11409	0.664781	0.3899	0.848956	0.57825	0.932136	0.081268	0.458204	0.27472	0.874649	0.35108	0.723126	0.17155	0.783168	0.78469	0.969533	0.21843	0.646505
chr8_19779253	Zm00001eb337180	0.10373	0.650794	0.73018	0.954105	0.60082	0.937525	0.19747	0.620108	0.32536	0.891904	0.40718	0.760811	0.13278	0.750667	0.89139	0.986272	0.33819	0.744973
chr8_19779329	Zm00001eb337180	0.42584	0.874913	0.17807	0.71685	0.60421	0.938304	0.90461	0.977209	0.81538	0.983193	0.69384	0.901819	0.93498	0.993766	0.65971	0.944692	0.80248	0.95066
chr8_19779847	Zm00001eb337180	0.55376	0.915914	0.28407	0.794354	0.00095999	0.184553	0.27761	0.693226	0.0036882	0.519901	0.5044	0.815977	0.011197	0.499534	0.051512	0.592239	0.82908	0.958224
chr8_20462430	Zm00001eb337290	0.22333	0.770258	0.57294	0.914224	0.90974	0.989961	0.28187	0.696597	0.57539	0.950405	0.50079	0.814098	0.6094	0.947536	0.60389	0.931772	0.5594	0.865158
chr8_20462459	Zm00001eb337290	0.49889	0.89974	0.61552	0.92632	0.75545	0.967905	0.48785	0.825906	0.97884	0.998341	0.95142	0.987105	0.77041	0.973951	0.72789	0.958864	0.91119	0.979778
chr8_20462461	Zm00001eb337290	0.018047	0.429628	0.0073805	0.310859	0.16259	0.756521	0.87126	0.968302	0.036338	0.671772	0.63112	0.875972	0.024876	0.56601	0.14855	0.731299	0.63012	0.893538
chr8_20462497	Zm00001eb337290	0.92009	0.989651	0.71115	0.949933	0.15014	0.744324	0.11627	0.519579	0.18043	0.830567	0.50433	0.81594	0.30739	0.859777	0.31284	0.837172	0.47625	0.826352
chr8_20462903	Zm00001eb337290	0.36337	0.849455	0.40403	0.855089	0.68464	0.955477	0.60264	0.87843	0.76434	0.977312	0.84675	0.956024	0.69013	0.961789	0.74203	0.961698	0.85898	0.966326
chr8_20462910	Zm00001eb337290	0.82686	0.975041	0.67177	0.940767	0.6108	0.939718	0.8673	0.967239	0.61736	0.957335	0.7905	0.937312	0.3337	0.870523	0.24173	0.80057	0.96353	0.991961
chr8_20462916	Zm00001eb337290	0.28355	0.809188	0.67281	0.940999	0.1999	0.786366	0.58568	0.871539	0.63195	0.959532	0.65649	0.886603	0.26547	0.839945	0.077304	0.642465	0.39294	0.780352
chr8_20462920	Zm00001eb337290	0.81955	0.973784	0.60056	0.922143	0.3922	0.877723	0.73292	0.926854	0.80262	0.981827	0.76056	0.926864	0.64063	0.953352	0.19971	0.773517	0.69989	0.918655
chr8_20462940	Zm00001eb337290	0.91625	0.989087	0.31041	0.809573	0.25071	0.818797	0.91338	0.979392	0.11983	0.789489	0.22121	0.611936	0.20635	0.807149	0.95466	0.994342	0.48713	0.831776
chr8_20462959	Zm00001eb337290	0.36337	0.849455	0.40403	0.855089	0.68464	0.955477	0.60264	0.87843	0.76434	0.977312	0.84675	0.956024	0.69013	0.961789	0.74203	0.961698	0.85898	0.966326
chr8_20463038	Zm00001eb337290	0.93474	0.991753	0.8977	0.985343	0.50182	0.912169	0.46644	0.814812	0.34921	0.899429	0.22363	0.614469	0.33001	0.869039	0.90589	0.988067	0.1172	0.523572
chr8_20463043	Zm00001eb337290	0.90956	0.988043	0.67307	0.941062	0.033089	0.526895	0.094287	0.482927	0.82001	0.983719	0.30853	0.691083	0.44569	0.908535	0.0021602	0.295591	0.17031	0.59438
chr8_20463052	Zm00001eb337290	0.57958	0.922923	0.54737	0.906396	0.64397	0.947036	0.55927	0.859968	0.61761	0.957391	0.97196	0.992692	0.55237	0.935618	0.64925	0.942337	0.83469	0.959823
chr8_20463145	Zm00001eb337290	0.72933	0.957176	0.72593	0.95315	0.25599	0.821567	0.55915	0.859916	0.44321	0.923771	0.11334	0.472404	0.14739	0.763456	0.45215	0.890336	0.042371	0.369748
chr8_20463215	Zm00001eb337290	0.34072	0.839001	0.24595	0.770057	0.5779	0.932051	0.32194	0.726716	0.96165	0.996864	0.92724	0.980492	0.89682	0.989558	0.52054	0.91053	0.3721	0.767464
chr8_20463224	Zm00001eb337290	0.47222	0.89131	0.24148	0.767078	0.019188	0.464635	0.44438	0.802927	0.50596	0.937081	0.8669	0.962424	0.55034	0.935198	0.058046	0.606383	0.99738	0.999427
chr8_20463233	Zm00001eb337290	0.50794	0.902379	0.67674	0.941958	0.96094	0.995939	0.33714	0.737399	0.91425	0.992812	0.29512	0.680276	0.28211	0.848253	0.75866	0.964889	0.69727	0.917787
chr8_20463235	Zm00001eb337290	0.34072	0.839001	0.24595	0.770057	0.5779	0.932051	0.32194	0.726716	0.96165	0.996864	0.92724	0.980492	0.89682	0.989558	0.52054	0.91053	0.3721	0.767464
chr8_20463241	Zm00001eb337290	0.75635	0.962421	0.66926	0.94016	0.29172	0.838841	0.50837	0.836119	0.52652	0.941177	0.10543	0.458918	0.17776	0.787825	0.37205	0.862005	0.042903	0.371424
chr8_20463242	Zm00001eb337290	0.83938	0.977129	0.91642	0.988297	0.036727	0.539529	0.096922	0.487707	0.45911	0.92744	0.64863	0.883366	0.5569	0.936608	0.013931	0.46025	0.54704	0.859725
chr8_20463244	Zm00001eb337290	0.34072	0.839001	0.24595	0.770057	0.5779	0.932051	0.32194	0.726716	0.96165	0.996864	0.92724	0.980492	0.89682	0.989558	0.52054	0.91053	0.3721	0.767464
chr8_20463247	Zm00001eb337290	0.34072	0.839001	0.24595	0.770057	0.5779	0.932051	0.32194	0.726716	0.96165	0.996864	0.92724	0.980492	0.89682	0.989558	0.52054	0.91053	0.3721	0.767464
chr8_20463255	Zm00001eb337290	0.34072	0.839001	0.24595	0.770057	0.5779	0.932051	0.32194	0.726716	0.96165	0.996864	0.92724	0.980492	0.89682	0.989558	0.52054	0.91053	0.3721	0.767464
chr8_20463259	Zm00001eb337290	0.34072	0.839001	0.24595	0.770057	0.5779	0.932051	0.32194	0.726716	0.96165	0.996864	0.92724	0.980492	0.89682	0.989558	0.52054	0.91053	0.3721	0.767464
chr8_20463341	Zm00001eb337290	0.40123	0.865289	0.47074	0.880896	0.77953	0.971992	0.65739	0.900099	0.37936	0.907741	0.24967	0.640054	0.62686	0.950871	0.97002	0.996346	0.19221	0.619207
chr8_20463374	Zm00001eb337290	0.67854	0.946377	0.32114	0.815412	0.37929	0.873084	0.43255	0.796479	0.56472	0.94852	0.59752	0.861059	0.49613	0.922378	0.94418	0.99303	0.74979	0.934726
chr8_20463440	Zm00001eb337290	0.48498	0.895248	0.73181	0.95446	0.21508	0.797116	0.3224	0.727017	0.52219	0.940323	0.77732	0.932883	0.80297	0.978178	0.22809	0.792389	0.33995	0.746232
chr8_20463957	Zm00001eb337290	0.77568	0.966057	0.89692	0.985225	0.77239	0.970795	0.1742	0.594901	0.25223	0.865807	0.25657	0.646474	0.38546	0.889658	0.49125	0.902241	0.15186	0.571513
chr8_20463958	Zm00001eb337290	0.77568	0.966057	0.89692	0.985225	0.77239	0.970795	0.1742	0.594901	0.25223	0.865807	0.25657	0.646474	0.38546	0.889658	0.49125	0.902241	0.15186	0.571513
chr8_20463962	Zm00001eb337290	0.77568	0.966057	0.89692	0.985225	0.77239	0.970795	0.1742	0.594901	0.25223	0.865807	0.25657	0.646474	0.38546	0.889658	0.49125	0.902241	0.15186	0.571513
chr8_20463966	Zm00001eb337290	0.76502	0.964049	0.90275	0.986157	0.76014	0.968723	0.21071	0.633409	0.264	0.870482	0.21981	0.610499	0.40052	0.894614	0.45926	0.892539	0.18449	0.610692
chr8_20463997	Zm00001eb337290	0.58854	0.925254	0.38288	0.845869	0.78657	0.973085	0.8434	0.960737	0.63688	0.960287	0.62428	0.872983	0.38914	0.890821	0.71191	0.955618	0.66813	0.907701
chr8_20464176	Zm00001eb337290	0.13283	0.687793	0.075519	0.588513	0.95912	0.995734	0.67785	0.907783	0.72248	0.972145	0.81703	0.946265	0.94725	0.994978	0.53399	0.914237	0.76102	0.938257
chr8_20464178	Zm00001eb337290	0.68894	0.94864	0.59846	0.921617	0.96792	0.996733	0.47178	0.817653	0.4215	0.918791	0.18994	0.578375	0.77338	0.974364	0.7552	0.964252	0.15668	0.57759
chr8_20464180	Zm00001eb337290	0.13241	0.687279	0.083581	0.603221	0.94742	0.994396	0.72415	0.9239	0.77246	0.978276	0.76411	0.928127	0.99487	0.999547	0.5421	0.916428	0.7931	0.947939
chr8_20464189	Zm00001eb337290	0.95957	0.994965	0.35421	0.832454	0.21689	0.798384	0.36096	0.75325	0.34512	0.898224	0.56473	0.845893	0.84587	0.983575	0.19442	0.769669	0.20771	0.635584
chr8_20464404	Zm00001eb337290	0.42784	0.875638	0.89918	0.985563	0.12005	0.71111	0.8629	0.96609	0.37668	0.907003	0.42396	0.771121	0.93795	0.994065	0.89251	0.986406	0.96237	0.991706
chr8_20464497	Zm00001eb337290	0.84844	0.978689	0.42251	0.8624	0.95377	0.995087	0.2931	0.705505	0.23139	0.857043	0.10782	0.462917	0.4992	0.923126	0.44502	0.888004	0.27307	0.695932
chr8_20464548	Zm00001eb337290	0.83649	0.976618	0.89364	0.984688	0.032543	0.524731	0.56055	0.860534	0.97573	0.998063	0.87152	0.96389	0.63015	0.951381	0.51903	0.910154	0.34687	0.750971
chr8_20464595	Zm00001eb337290	0.52315	0.907098	0.83896	0.975523	0.39105	0.877302	0.59962	0.877187	0.87537	0.989284	0.71549	0.910207	0.20309	0.804937	0.55552	0.919928	0.99037	0.997942
chr8_20464615	Zm00001eb337290	0.92637	0.990539	0.26276	0.781263	0.36917	0.869413	0.29695	0.708275	0.887	0.990371	0.22204	0.612798	0.58681	0.942931	0.13336	0.716122	0.087638	0.474949
chr8_20464675	NA	NA	NA	NA	NA	0.074144	0.638939	0.31856	0.724275	0.24515	0.86307	0.45949	0.791773	0.041628	0.618447	0.63008	0.937985	0.83119	0.958829
chr8_20464737	Zm00001eb337290	0.88801	0.984927	0.8873	0.983696	0.67059	0.952686	0.10128	0.495378	0.21972	0.851675	0.1531	0.531885	0.46833	0.914997	0.86809	0.982799	0.062213	0.422606
chr8_20464773	Zm00001eb337290	0.72222	0.955693	0.11505	0.650487	0.057777	0.601906	0.28478	0.698921	0.38612	0.909518	0.51908	0.823597	0.12028	0.739852	0.3776	0.864112	0.94321	0.98737
chr8_20464781	Zm00001eb337290	0.55739	0.916984	0.16275	0.702562	0.11409	0.703546	0.33315	0.734648	0.36776	0.904647	0.4705	0.797941	0.18908	0.795577	0.47099	0.896108	0.79305	0.947924
chr8_20464827	Zm00001eb337290	0.45435	0.8851	0.72875	0.953777	0.0072487	0.363392	0.95432	0.989441	0.29063	0.880501	0.75655	0.925433	0.78504	0.975927	0.56813	0.923036	0.92418	0.982964
chr8_20464882	Zm00001eb337290	0.9926	0.999021	0.30494	0.806466	0.89727	0.988444	0.23372	0.655359	0.36826	0.904818	0.018697	0.222491	0.56788	0.939037	0.85507	0.980853	0.039847	0.361743
chr8_20464926	Zm00001eb337290	0.13761	0.693214	0.16454	0.704367	0.039819	0.550182	0.98665	0.996998	0.22721	0.855296	0.92352	0.979406	0.39094	0.891373	0.88132	0.984805	0.90413	0.978087
chr8_20464965	Zm00001eb337290	0.97747	0.997127	0.7693	0.962322	0.40134	0.880795	0.7441	0.930535	0.53718	0.943232	0.21703	0.607632	0.12407	0.742516	0.68432	0.95004	0.69545	0.917157
chr8_20464982	Zm00001eb337290	0.32855	0.833049	0.76242	0.960947	0.52478	0.918363	0.55708	0.858956	0.27399	0.874349	0.18566	0.573324	0.17609	0.786623	0.41089	0.876385	0.31033	0.725031
chr8_20464996	Zm00001eb337290	0.92185	0.989906	0.5336	0.902016	0.058499	0.60373	0.96697	0.992409	0.14295	0.807107	0.2045	0.594178	0.13526	0.752739	0.43238	0.883754	0.78041	0.944165
chr8_20465108	Zm00001eb337290	0.14676	0.703328	0.72972	0.953997	0.074865	0.640512	0.76609	0.93765	0.44988	0.925358	0.89014	0.96965	0.51286	0.926636	0.4155	0.877991	0.56603	0.867866
chr8_20465184	Zm00001eb337290	0.17803	0.73354	0.78633	0.965724	0.19351	0.781551	0.91497	0.979801	0.48001	0.931928	0.57335	0.849945	0.21774	0.814104	0.27397	0.81839	0.85749	0.965972
chr8_20465211	Zm00001eb337290	0.52985	0.909163	0.78769	0.965926	0.79471	0.97443	0.14747	0.562564	0.56164	0.94799	0.10216	0.453056	0.33822	0.872242	0.20817	0.779327	0.11666	0.522711
chr8_20465260	Zm00001eb337290	0.80957	0.972145	0.84621	0.976726	0.040298	0.55173	0.83868	0.959355	0.6432	0.961122	0.6399	0.879677	0.57685	0.940823	0.61578	0.934682	0.59653	0.880454
chr8_20465265	Zm00001eb337290	0.39766	0.863828	0.98207	0.997554	0.28533	0.83589	0.64831	0.896663	0.91347	0.992743	0.92471	0.979746	0.5332	0.931334	0.64903	0.942282	0.44234	0.808582
chr8_20465454	Zm00001eb337290	0.92786	0.990746	0.16089	0.700755	0.7822	0.972359	0.43289	0.796673	0.51221	0.938344	0.93549	0.982752	0.89719	0.989605	0.84152	0.978877	0.86179	0.967031
chr8_20465533	Zm00001eb337290	0.95789	0.994741	0.99236	0.998989	0.099733	0.683254	0.074521	0.44383	0.063528	0.7261	0.83266	0.951448	0.22512	0.818479	0.077975	0.643518	0.34317	0.748433
chr8_20465660	Zm00001eb337290	0.87008	0.982113	0.56256	0.911093	0.54997	0.924952	0.71332	0.920252	0.68498	0.967158	0.9231	0.979295	0.77185	0.974171	0.60173	0.931305	0.97226	0.993931
chr8_20465666	Zm00001eb337290	0.99203	0.998956	0.42284	0.862518	0.75612	0.968022	0.44625	0.803967	0.58488	0.952117	0.84985	0.957045	0.94077	0.994307	0.58065	0.926203	0.7009	0.918982
chr8_20465705	Zm00001eb337290	0.68875	0.948599	0.57913	0.916085	0.11405	0.703504	0.16405	0.583019	0.12587	0.794537	0.8324	0.951359	0.15718	0.771756	0.16987	0.75046	0.43097	0.802373
chr8_20465830	Zm00001eb337290	0.96014	0.995038	0.36227	0.836392	0.15015	0.744336	0.23707	0.658444	0.05082	0.702496	0.80146	0.941085	0.10172	0.719022	0.12229	0.70397	0.51478	0.845018
chr8_20465923	Zm00001eb337290	0.72329	0.955895	0.846	0.976683	0.67871	0.954293	0.27725	0.69294	0.49438	0.934738	0.99896	0.999714	0.89774	0.98966	0.82506	0.976185	0.61377	0.887332
chr8_20465931	Zm00001eb337290	0.72638	0.956544	0.15022	0.690168	0.79689	0.974782	0.59505	0.875429	0.62963	0.959166	0.83778	0.953103	0.89636	0.989508	0.47678	0.897777	0.8188	0.955343
chr8_20465969	Zm00001eb337290	0.93149	0.991299	0.86114	0.979353	0.13906	0.732915	0.057369	0.403184	0.10652	0.779449	0.68243	0.897193	0.26658	0.840553	0.026773	0.523812	0.36258	0.761428
chr8_20465996	Zm00001eb337290	0.22318	0.770135	0.70353	0.948239	0.37049	0.869935	0.02886	0.313313	0.17654	0.828588	0.57583	0.851132	0.16522	0.778163	0.53944	0.915712	0.18138	0.60719
chr8_20466029	Zm00001eb337290	0.49225	0.897644	0.73061	0.954195	0.27693	0.832124	0.017112	0.257826	0.31278	0.887875	0.092921	0.435755	0.8471	0.983734	0.0023343	0.301609	0.033815	0.341063
chr8_20466050	Zm00001eb337290	0.70273	0.951616	0.67304	0.941056	0.13013	0.723029	0.0040437	0.147988	0.23999	0.860737	0.090643	0.431332	0.51925	0.928164	0.0032064	0.327118	0.043936	0.374641
chr8_20466123	Zm00001eb337290	0.57851	0.922626	0.19945	0.73523	0.68602	0.955761	0.28281	0.69736	0.28069	0.876938	0.66259	0.889129	0.64062	0.953349	0.79526	0.971301	0.28471	0.705293
chr8_20466157	Zm00001eb337290	0.82749	0.975118	0.35433	0.832513	0.65534	0.949495	0.80473	0.949502	0.83545	0.985332	0.5876	0.856576	0.67912	0.960062	0.42448	0.881118	0.80977	0.952781
chr8_20466167	Zm00001eb337290	0.94321	0.992912	0.3561	0.83343	0.27648	0.831891	0.0093964	0.20613	0.11482	0.787159	0.11195	0.470045	0.45077	0.910035	0.19663	0.771281	0.020273	0.282579
chr8_20466183	Zm00001eb337290	0.69786	0.95053	0.69115	0.945376	0.38151	0.873874	0.88089	0.970936	0.96551	0.997219	0.52904	0.828632	0.72267	0.966894	0.49469	0.903249	0.80794	0.952259
chr8_20466269	Zm00001eb337290	0.65055	0.939969	0.79204	0.966816	0.93896	0.993414	0.11684	0.520441	0.93991	0.99502	0.10243	0.453533	0.35597	0.879046	0.0013744	0.263069	0.072453	0.44521
chr8_20466323	Zm00001eb337290	0.86787	0.981734	0.86677	0.980314	0.91945	0.991148	0.04304	0.362089	0.94513	0.995484	0.047089	0.329432	0.33575	0.871279	0.00073809	0.226631	0.036752	0.351398
chr8_20466394	Zm00001eb337290	0.20625	0.757509	0.43456	0.867235	0.75644	0.968086	0.15836	0.576299	0.16273	0.820191	0.6216	0.871809	0.4359	0.905861	0.78071	0.968815	0.16752	0.591017
chr8_20466409	Zm00001eb337290	0.73822	0.958933	0.84978	0.97736	0.095028	0.675976	0.014718	0.243556	0.17306	0.8266	0.0086653	0.158574	0.51613	0.927414	0.13176	0.714458	0.010621	0.221365
chr8_20466528	Zm00001eb337290	0.87472	0.982859	0.29987	0.803601	0.74603	0.96639	0.19811	0.620775	0.81166	0.982832	0.11174	0.469678	0.40612	0.896459	0.1949	0.770069	0.20047	0.628024
chr8_20466580	Zm00001eb337290	0.6153	0.931435	0.36274	0.836626	0.58244	0.933204	0.20641	0.629157	0.084371	0.755798	0.47003	0.797673	0.20761	0.807935	0.83498	0.977801	0.52859	0.851402
chr8_20466675	Zm00001eb337290	0.52567	0.907905	0.18694	0.724671	0.86426	0.98413	0.4926	0.82832	0.24845	0.86418	0.94955	0.986604	0.89156	0.988933	0.25992	0.811092	0.85749	0.965972
chr8_20466748	Zm00001eb337290	0.59927	0.92745	0.60258	0.922673	0.50034	0.911738	0.95354	0.989277	0.87731	0.989464	0.58384	0.854853	0.70805	0.964637	0.49089	0.902123	0.9869	0.99719
chr8_20466770	Zm00001eb337290	0.66695	0.94374	0.22386	0.754222	0.99862	0.999872	0.1178	0.521873	0.26903	0.872404	0.044958	0.323075	0.56062	0.937447	0.11028	0.689565	0.13789	0.553191
chr8_20466903	Zm00001eb337290	0.56765	0.919785	0.65696	0.937159	0.44627	0.895573	0.95182	0.988861	0.95749	0.99654	0.541	0.834542	0.76881	0.973727	0.45269	0.890501	0.9706	0.993552
chr8_20466907	Zm00001eb337290	0.27535	0.804368	0.73345	0.954779	0.40124	0.880759	0.99632	0.999176	0.010102	0.56896	0.30486	0.688155	0.10395	0.721792	0.49562	0.903545	0.51863	0.846778
chr8_20466909	Zm00001eb337290	0.8288	0.97533	0.79516	0.967387	0.70178	0.958762	0.28717	0.700861	0.11799	0.788122	0.41403	0.764951	0.28502	0.849612	0.97183	0.99657	0.28838	0.708233
chr8_20466910	Zm00001eb337290	0.8288	0.97533	0.79516	0.967387	0.70178	0.958762	0.28717	0.700861	0.11799	0.788122	0.41403	0.764951	0.28502	0.849612	0.97183	0.99657	0.28838	0.708233
chr8_20466954	Zm00001eb337290	0.52065	0.906327	0.77257	0.962997	0.60312	0.938039	0.62831	0.888895	0.0084365	0.561765	0.13977	0.513326	0.095856	0.711755	0.20041	0.774015	0.3225	0.733888
chr8_20466975	Zm00001eb337290	0.71767	0.954738	0.2531	0.774945	0.90089	0.988909	0.83712	0.958944	0.072062	0.739187	0.89369	0.970727	0.34439	0.874628	0.41926	0.879373	0.96359	0.991973
chr8_20466980	Zm00001eb337290	0.80021	0.97055	0.28569	0.795342	0.55905	0.92734	0.91606	0.980082	0.074058	0.741978	0.88907	0.969324	0.39926	0.894176	0.55092	0.91867	0.6995	0.918528
chr8_20466998	Zm00001eb337290	0.73129	0.957564	0.87164	0.981146	0.94195	0.993757	0.29517	0.707066	0.65951	0.963515	0.44333	0.782528	0.82277	0.980737	0.018978	0.489174	0.3039	0.720154
chr8_20467020	Zm00001eb337290	0.80483	0.97135	0.9102	0.987343	0.52359	0.918043	0.097106	0.488064	0.57277	0.949957	0.0167	0.211799	0.33339	0.870393	0.0022078	0.297297	0.037848	0.355157
chr8_20467058	Zm00001eb337290	0.97388	0.996656	0.35035	0.830547	0.48207	0.90639	0.53386	0.848345	0.84927	0.986778	0.13965	0.513154	0.44043	0.907136	0.028626	0.527384	0.16247	0.584854
chr8_20467137	Zm00001eb337290	0.80247	0.970913	0.94343	0.992384	0.035264	0.534547	0.53916	0.850875	0.055628	0.711928	0.67681	0.894967	0.59669	0.944951	0.71565	0.956424	0.34251	0.74797
chr8_20467214	Zm00001eb337290	0.60365	0.928478	0.41552	0.859951	0.45613	0.898615	0.41406	0.785914	0.88877	0.990538	0.24511	0.635676	0.54709	0.934498	0.069396	0.628789	0.19411	0.62128
chr8_20467237	Zm00001eb337290	0.60365	0.928478	0.41552	0.859951	0.45613	0.898615	0.41406	0.785914	0.88877	0.990538	0.24511	0.635676	0.54709	0.934498	0.069396	0.628789	0.19411	0.62128
chr8_20467261	Zm00001eb337290	0.17607	0.731736	0.82084	0.972222	0.61942	0.941699	0.057521	0.403585	0.51595	0.939067	0.21724	0.607853	0.79481	0.977249	0.0018817	0.28506	0.04121	0.366143
chr8_20467282	Zm00001eb337290	0.40245	0.865778	0.4031	0.854698	0.66949	0.952447	0.90846	0.978153	0.10317	0.776356	0.98484	0.99611	0.39214	0.891767	0.83755	0.978229	0.96942	0.993277
chr8_20468504	Zm00001eb337290	0.56765	0.919785	0.65696	0.937159	0.44627	0.895573	0.95182	0.988861	0.95749	0.99654	0.541	0.834542	0.76881	0.973727	0.45269	0.890501	0.9706	0.993552
chr8_20468646	Zm00001eb337290	0.30405	0.820695	0.22056	0.751742	0.55684	0.926782	0.10692	0.504814	0.18609	0.833787	0.064869	0.37616	0.6689	0.958314	0.059374	0.609222	0.20001	0.627542
chr8_21102820	Zm00001eb337400	0.010059	0.367608	0.98832	0.998394	0.75984	0.968682	0.58792	0.872454	0.89401	0.991058	0.51323	0.820598	0.49759	0.922761	0.0578	0.605884	0.2061	0.633862
chr8_21102870	Zm00001eb337400	0.38992	0.860683	0.22781	0.757201	0.80447	0.975848	0.68078	0.908823	0.40233	0.913797	0.35325	0.724691	0.25573	0.834904	0.28075	0.821768	0.58666	0.876485
chr8_21102871	Zm00001eb337400	0.38992	0.860683	0.22781	0.757201	0.80447	0.975848	0.68078	0.908823	0.40233	0.913797	0.35325	0.724691	0.25573	0.834904	0.28075	0.821768	0.58666	0.876485
chr8_21104187	Zm00001eb337400	0.49483	0.898444	0.3305	0.820402	0.49934	0.911436	0.041799	0.358254	0.95452	0.996287	0.97413	0.993251	0.20099	0.803505	0.50356	0.905928	0.71916	0.925011
chr8_21104229	Zm00001eb337400	0.7728	0.965513	0.13986	0.679035	0.74956	0.966952	0.13873	0.551415	0.83247	0.985003	0.92469	0.97974	0.26425	0.839371	0.56287	0.921894	0.99528	0.998936
chr8_21104261	Zm00001eb337400	0.93454	0.991721	0.99984	0.99997	NA	NA	NA	NA	NA	NA	NA	NA	NA	NA	NA	NA	NA	NA
chr8_21104262	Zm00001eb337400	0.98868	0.99854	0.21828	0.750063	0.68512	0.955571	0.24495	0.665537	0.31265	0.887873	0.27059	0.659265	0.96699	0.99692	0.87221	0.983442	0.13804	0.553396
chr8_21104271	Zm00001eb337400	0.96265	0.995376	0.93106	0.990507	0.10886	0.696614	0.52117	0.842323	0.631	0.959376	0.8876	0.968878	0.54189	0.933404	0.74883	0.963028	0.85656	0.965714
chr8_21104286	Zm00001eb337400	0.34541	0.841253	0.99262	0.999024	0.64989	0.948303	0.015609	0.249068	0.24536	0.863175	0.45872	0.791336	0.70569	0.964274	0.032665	0.541575	0.047808	0.385679
chr8_21104294	Zm00001eb337400	0.92685	0.990611	0.15407	0.694121	0.51094	0.914638	0.07311	0.440703	0.16882	0.824013	0.17346	0.558369	0.76415	0.973073	0.82988	0.97693	0.02558	0.307895
chr8_21104317	Zm00001eb337400	0.71449	0.954084	0.99354	0.999148	0.53244	0.920282	0.49342	0.828727	0.87958	0.989691	0.32047	0.700536	0.65154	0.955295	0.41197	0.876747	0.14884	0.567617
chr8_21104418	Zm00001eb337400	0.54433	0.913293	0.28874	0.797177	0.31723	0.849378	0.0099403	0.210609	0.43289	0.921363	0.22743	0.618262	0.61328	0.948301	0.016431	0.475403	0.024084	0.301117
chr8_21104424	Zm00001eb337400	0.64537	0.938779	0.48062	0.884463	0.95398	0.995108	0.088493	0.472321	0.66678	0.964554	0.19206	0.580849	0.52885	0.930377	0.272	0.817395	0.14028	0.556325
chr8_21104638	Zm00001eb337400	0.80196	0.970828	0.281	0.792519	0.98423	0.998355	0.19722	0.619854	0.60407	0.955222	0.49305	0.809998	0.52097	0.928533	0.030918	0.535309	0.28851	0.708336
chr8_21104736	Zm00001eb337400	0.53922	0.911822	0.2068	0.741183	0.34184	0.859119	0.7078	0.918292	0.29607	0.882256	0.64748	0.882875	0.21893	0.814806	0.86696	0.982634	0.46458	0.820372
chr8_21104786	Zm00001eb337400	0.93606	0.99194	0.21557	0.748025	0.50456	0.912907	0.32516	0.72904	0.46147	0.927993	0.59007	0.857698	0.92224	0.992437	0.46342	0.893796	0.68668	0.914153
chr8_21104817	Zm00001eb337400	0.89126	0.985436	0.77422	0.963314	0.28893	0.837622	0.93505	0.984778	0.27258	0.873762	0.99702	0.999249	0.11784	0.737397	0.88169	0.984863	0.52487	0.849686
chr8_21104847	Zm00001eb337400	0.58807	0.92514	0.84121	0.975884	0.58033	0.932694	0.82086	0.954255	0.59125	0.953134	0.58275	0.854333	0.5144	0.926999	0.29098	0.826728	0.83268	0.959254
chr8_21105030	Zm00001eb337400	0.4977	0.899368	0.99061	0.998723	0.60184	0.937743	0.3796	0.764986	0.25349	0.866287	0.51889	0.823501	0.43661	0.90607	0.8237	0.975965	0.32927	0.738715
chr8_21105033	Zm00001eb337400	0.097734	0.641985	0.75095	0.958519	0.69503	0.957542	0.61671	0.884232	0.30132	0.884145	0.22738	0.618209	0.2225	0.816986	0.99101	0.998944	0.29672	0.714755
chr8_21105083	Zm00001eb337400	0.49663	0.89903	0.14397	0.68366	0.34828	0.861623	0.8574	0.964549	0.4739	0.930703	0.69895	0.903838	0.15985	0.773932	0.75734	0.964651	0.88153	0.97236
chr8_21105139	Zm00001eb337400	0.066982	0.58945	0.71743	0.951282	0.91164	0.990197	0.10667	0.504376	0.87969	0.989698	0.19269	0.581564	0.41617	0.899707	0.79955	0.972052	0.24083	0.667881
chr8_21105156	Zm00001eb337400	0.51293	0.903952	0.86389	0.979844	0.78841	0.973427	0.0021872	0.115293	0.73458	0.973741	0.0060139	0.134482	0.76919	0.973762	0.44536	0.888111	0.012768	0.237325
chr8_21105163	Zm00001eb337400	0.46123	0.887584	0.9993	0.999905	0.60482	0.938471	0.034376	0.334257	0.86065	0.987874	0.34295	0.717325	0.64814	0.954707	0.39493	0.870662	0.16771	0.591242
chr8_21105205	Zm00001eb337400	0.29536	0.8158	0.38758	0.848012	0.90782	0.989775	0.41689	0.787587	0.016467	0.601338	0.2926	0.678181	0.056606	0.6521	0.55344	0.91934	0.72928	0.928174
chr8_21105231	Zm00001eb337400	0.48204	0.894363	0.74198	0.956614	0.70253	0.958899	0.040354	0.353571	0.62595	0.958657	0.034677	0.289776	0.78856	0.976424	0.70577	0.954444	0.099892	0.495537
chr8_21105434	Zm00001eb337400	0.75655	0.96247	0.61198	0.925333	0.87228	0.985181	0.65357	0.898714	0.91816	0.993193	0.77643	0.932563	0.37204	0.885043	0.79895	0.971945	0.54086	0.856924
chr8_21105877	Zm00001eb337400	0.70003	0.951011	0.27303	0.78768	0.42511	0.888728	0.44017	0.800667	0.47965	0.931866	0.96881	0.991828	0.85398	0.984556	0.90779	0.988328	0.56259	0.86645
chr8_21105893	Zm00001eb337400	0.79458	0.969496	0.34244	0.826642	0.40754	0.882876	0.50099	0.832563	0.61306	0.956653	0.83611	0.952553	0.67437	0.959221	0.79128	0.970639	0.74896	0.934471
chr8_21105909	Zm00001eb337400	0.93382	0.99164	0.7506	0.958457	0.45691	0.898825	0.24934	0.669344	0.015338	0.596001	0.0045068	0.117516	0.010185	0.494035	0.061936	0.614516	0.02655	0.312112
chr8_21106116	Zm00001eb337400	0.95236	0.993987	0.1434	0.68306	0.21787	0.798989	0.98906	0.997519	0.92688	0.993933	0.67757	0.895263	0.20941	0.809092	0.95319	0.99414	0.92842	0.983997
chr8_21106126	Zm00001eb337400	0.95236	0.993987	0.1434	0.68306	0.21787	0.798989	0.98906	0.997519	0.92688	0.993933	0.67757	0.895263	0.20941	0.809092	0.95319	0.99414	0.92842	0.983997
chr8_21106140	Zm00001eb337400	0.98909	0.998583	0.14917	0.689059	0.24586	0.816119	0.99216	0.998226	0.89377	0.991032	0.66636	0.890638	0.21052	0.809755	0.9368	0.992153	0.91033	0.979586
chr8_21106158	Zm00001eb337400	0.92766	0.990725	0.10166	0.632112	0.23814	0.811717	0.96694	0.992402	0.87114	0.988879	0.9529	0.987528	0.13563	0.753096	0.90039	0.987324	0.84421	0.962339
chr8_21106408	Zm00001eb337400	0.22211	0.769369	0.15058	0.690548	0.92665	0.991979	0.77255	0.939635	0.95146	0.996028	0.032335	0.281274	0.78962	0.97657	0.18972	0.76618	0.42906	0.801318
chr8_21106450	Zm00001eb337400	0.28259	0.808631	0.91713	0.988402	0.4865	0.907708	0.8727	0.968705	0.36579	0.904097	0.77475	0.931968	0.83517	0.982249	0.22902	0.792964	0.97638	0.994881
chr8_21106478	Zm00001eb337400	0.699	0.950776	0.66151	0.938278	0.57221	0.930689	0.61564	0.883838	0.45385	0.926268	0.60129	0.862765	0.43672	0.906115	0.26117	0.811771	0.36677	0.764117
chr8_21106845	Zm00001eb337400	0.12406	0.67737	0.089343	0.613049	0.52208	0.917625	0.89134	0.973749	0.68665	0.967394	0.76311	0.927753	0.4351	0.905603	0.84479	0.97938	0.74337	0.932693
chr8_21276486	Zm00001eb337450	0.19032	0.744495	0.59081	0.919412	0.92597	0.991893	0.051536	0.387307	0.44643	0.924563	0.14688	0.52346	0.94126	0.994369	0.57503	0.924802	0.024208	0.301679
chr8_21276510	Zm00001eb337450	0.96048	0.995083	0.42793	0.864559	0.21233	0.795217	0.47619	0.819935	0.23387	0.858255	0.38184	0.744414	0.53121	0.930877	0.63437	0.938911	0.072205	0.444706
chr8_21276516	Zm00001eb337450	0.80364	0.971124	0.38037	0.844766	0.29311	0.839437	0.90745	0.977872	0.40741	0.915101	0.74332	0.920557	0.37572	0.886344	0.21081	0.781124	0.38446	0.775176
chr8_21276517	Zm00001eb337450	0.39409	0.862384	0.69663	0.946657	0.008779	0.381983	0.38262	0.766847	0.60742	0.955745	0.055874	0.353621	0.75541	0.971803	0.36923	0.860976	0.31746	0.73022
chr8_21276527	Zm00001eb337450	0.69827	0.950621	0.50717	0.893304	0.31011	0.846294	0.93734	0.98534	0.3869	0.909745	0.89016	0.969656	0.50474	0.924538	0.27104	0.817007	0.539	0.856106
chr8_21276528	Zm00001eb337450	0.018503	0.432442	0.94634	0.992783	0.29604	0.840761	0.83556	0.958498	0.56093	0.947864	0.80595	0.942574	0.86623	0.986088	0.33957	0.848831	0.62439	0.891289
chr8_21276552	Zm00001eb337450	0.090973	0.631889	0.67422	0.941356	0.65118	0.948576	0.078179	0.451769	0.70874	0.970455	0.42564	0.772136	0.51038	0.925965	0.40539	0.874493	0.057159	0.410497
chr8_21276558	Zm00001eb337450	0.59458	0.926785	0.30426	0.806088	0.53837	0.92189	0.75268	0.933332	0.27358	0.874159	0.78104	0.934176	0.77706	0.97485	0.47124	0.89618	0.6055	0.884072
chr8_21276564	Zm00001eb337450	0.67019	0.944453	0.49644	0.889723	0.69127	0.956803	0.43802	0.799494	0.10755	0.780456	0.030222	0.273392	0.041943	0.61929	0.12316	0.705006	0.073524	0.447498
chr8_21276578	Zm00001eb337450	0.10844	0.65725	0.59212	0.919804	0.63105	0.94435	0.066022	0.42454	0.69907	0.969222	0.42346	0.770824	0.51668	0.927546	0.52091	0.910634	0.0703	0.440724
chr8_21276591	Zm00001eb337450	0.71118	0.953424	0.26157	0.780461	0.49756	0.910935	0.10931	0.508756	0.86956	0.988735	0.098823	0.446973	0.74022	0.969518	0.65172	0.942871	0.027681	0.316916
chr8_21276594	Zm00001eb337450	0.041624	0.529166	0.69825	0.947054	0.49226	0.90936	0.79607	0.946879	0.099146	0.772336	0.076742	0.402917	0.050248	0.639064	0.089739	0.6618	0.3843	0.775078
chr8_21276896	Zm00001eb337450	0.18133	0.736468	0.48702	0.886739	0.93768	0.993264	0.41082	0.784028	0.82219	0.983955	0.73426	0.917224	0.85911	0.985211	0.55695	0.92032	0.63048	0.893683
chr8_21276902	Zm00001eb337450	0.13992	0.69581	0.41243	0.858659	0.26669	0.826974	0.47229	0.817897	0.45666	0.926843	0.78617	0.935782	0.63311	0.951965	0.42834	0.882455	0.14415	0.561443
chr8_21277261	Zm00001eb337450	0.63632	0.936721	0.89031	0.98411	0.12371	0.715487	0.3731	0.760929	0.81396	0.983081	0.94457	0.985235	0.69502	0.96262	0.20172	0.774945	0.53242	0.853124
chr8_21277275	Zm00001eb337450	0.80643	0.971624	0.48812	0.887107	0.06327	0.615234	0.1526	0.569067	0.40352	0.914125	0.893	0.970506	0.23389	0.823298	0.23834	0.798658	0.5886	0.877297
chr8_21277299	Zm00001eb337450	0.73418	0.958131	0.48764	0.886943	0.15459	0.748905	0.30275	0.712654	0.25568	0.867088	0.8714	0.963855	0.59143	0.94386	0.13685	0.719622	0.72033	0.925315
chr8_21277326	Zm00001eb337450	0.82241	0.974266	0.48406	0.885662	0.52913	0.91945	0.23819	0.659443	0.0071601	0.550926	0.0031193	0.0982641	0.16676	0.779373	0.5533	0.919295	0.010759	0.222525
chr8_21277352	Zm00001eb337450	0.64436	0.938529	0.43029	0.86552	0.099305	0.682592	0.090795	0.476613	0.096754	0.769883	0.00078843	0.0491161	0.12881	0.746943	0.13614	0.718881	0.023121	0.296587
chr8_21277397	Zm00001eb337450	0.44388	0.881521	0.45202	0.873916	0.037125	0.540884	0.36746	0.757323	0.62605	0.95867	0.99873	0.999657	0.38925	0.890838	0.095656	0.670353	0.70492	0.920354
chr8_21277417	Zm00001eb337450	0.23967	0.781676	0.37992	0.844581	0.030975	0.518893	0.47553	0.819591	0.92038	0.993361	0.97568	0.993657	0.16479	0.777783	0.14821	0.730931	0.6294	0.893267
chr8_21277425	Zm00001eb337450	0.82102	0.974041	0.67125	0.940646	0.29111	0.838622	0.51807	0.840793	0.55199	0.946167	0.94084	0.984201	0.13679	0.75411	0.99361	0.99925	0.73914	0.931379
chr8_21277431	Zm00001eb337450	0.56039	0.917831	0.69816	0.947033	0.34597	0.860803	0.08034	0.456321	0.16119	0.819275	0.0027186	0.0918641	0.6882	0.961537	0.48215	0.899436	0.024546	0.303201
chr8_21277437	Zm00001eb337450	0.58387	0.924079	0.39745	0.852337	0.16876	0.76206	0.61549	0.883774	0.65167	0.962393	0.95952	0.989349	0.68953	0.96169	0.25363	0.807605	0.70365	0.919909
chr8_21277444	Zm00001eb337450	0.5404	0.912156	0.65063	0.93554	0.27073	0.829066	0.099116	0.491625	0.16491	0.821544	0.004528	0.117773	0.67395	0.959146	0.35752	0.856158	0.035718	0.347814
chr8_21277463	Zm00001eb337450	0.5404	0.912156	0.65063	0.93554	0.27073	0.829066	0.099116	0.491625	0.16491	0.821544	0.004528	0.117773	0.67395	0.959146	0.35752	0.856158	0.035718	0.347814
chr8_21277476	Zm00001eb337450	0.41751	0.871637	0.13413	0.67317	0.72768	0.963152	0.86492	0.966603	0.11305	0.785624	0.20712	0.597143	0.39861	0.893935	0.96034	0.995101	0.18693	0.613412
chr8_21277535	Zm00001eb337450	0.12231	0.675248	0.079671	0.596154	0.89796	0.988539	0.38547	0.768649	0.9589	0.996637	0.58035	0.853247	0.37491	0.886074	0.9666	0.995895	0.8255	0.957245
chr8_21277539	Zm00001eb337450	0.037125	0.515025	0.2327	0.760719	0.083791	0.65724	0.40645	0.781449	0.068856	0.734269	0.017782	0.217728	0.53615	0.932002	0.5311	0.913434	0.35678	0.757638
chr8_21277541	Zm00001eb337450	0.46074	0.8874	0.74815	0.957967	0.19624	0.78361	0.70952	0.918908	0.88244	0.989954	0.83375	0.951805	0.79951	0.977861	0.30565	0.833906	0.77157	0.941527
chr8_21277578	Zm00001eb337450	0.70687	0.952496	0.62583	0.929146	0.21379	0.796284	0.079466	0.454474	0.13629	0.802256	0.0044461	0.116771	0.59789	0.945178	0.37303	0.862353	0.019867	0.280522
chr8_21277634	Zm00001eb337450	0.40193	0.865576	0.53993	0.904019	0.20298	0.788605	0.97643	0.994648	0.85514	0.987346	0.5466	0.83735	0.7616	0.972704	0.80234	0.972534	0.97632	0.994863
chr8_21277655	Zm00001eb337450	0.33789	0.837612	0.42555	0.863614	0.15606	0.750303	0.90455	0.97719	0.77109	0.978093	0.66867	0.891565	0.71568	0.965808	0.67952	0.949023	0.84149	0.961612
chr8_21277663	Zm00001eb337450	0.83887	0.977041	0.33144	0.820859	0.4629	0.900635	0.029109	0.314329	0.50218	0.936261	0.89323	0.970581	0.63879	0.953002	0.16469	0.74605	0.46642	0.821312
chr8_21277675	Zm00001eb337450	0.24439	0.784892	0.18232	0.720588	0.55967	0.92751	0.68126	0.909	0.052542	0.705971	0.089427	0.428964	0.442	0.907589	0.34596	0.851384	0.62135	0.89014
chr8_21277676	Zm00001eb337450	0.70726	0.952595	0.57047	0.913469	0.13596	0.729536	0.088536	0.472402	0.13705	0.802837	0.0088295	0.159913	0.55898	0.937033	0.25097	0.806061	0.02672	0.312855
chr8_21277679	Zm00001eb337450	0.89544	0.986017	0.30192	0.804785	0.37277	0.870689	0.068241	0.429689	0.51855	0.939602	0.88055	0.966722	0.54236	0.933484	0.31423	0.837823	0.66237	0.905607
chr8_21277709	Zm00001eb337450	0.035078	0.508419	0.35592	0.833337	0.37329	0.870888	0.094315	0.482976	0.10009	0.7733	0.01091	0.175837	0.79033	0.976661	0.92647	0.990808	0.12166	0.530232
chr8_21277729	Zm00001eb337450	0.031457	0.494919	0.49142	0.888135	0.32998	0.854553	0.20199	0.624693	0.084333	0.755764	0.023268	0.244666	0.6112	0.947897	0.6756	0.948212	0.25003	0.676176
chr8_21277779	Zm00001eb337450	0.69154	0.949231	0.58607	0.918055	0.18512	0.775167	0.26892	0.686061	0.12044	0.790043	0.73325	0.916912	0.023792	0.561783	0.98376	0.998081	0.8566	0.965724
chr8_21277781	Zm00001eb337450	0.99845	0.999807	0.65438	0.936499	0.1916	0.780058	0.71379	0.920416	0.038183	0.676631	0.047829	0.331609	0.021178	0.550549	0.24755	0.804046	0.14322	0.560191
chr8_21277784	Zm00001eb337450	0.40267	0.865871	0.34297	0.826938	0.083351	0.656429	0.40153	0.778488	0.5301	0.941889	0.9802	0.99487	0.5599	0.937264	0.21581	0.784398	0.59717	0.880739
chr8_21277785	Zm00001eb337450	0.72539	0.956347	0.6145	0.926051	0.18211	0.772742	0.068103	0.429372	0.12992	0.797292	0.0048876	0.12201	0.57012	0.939492	0.35281	0.854222	0.016671	0.262913
chr8_21277807	Zm00001eb337450	0.77961	0.96679	0.58343	0.917313	0.43201	0.890989	0.77557	0.940585	0.067665	0.732515	0.055627	0.352973	0.031195	0.589395	0.26908	0.816035	0.1392	0.554908
chr8_21277817	Zm00001eb337450	0.69154	0.949231	0.58607	0.918055	0.18512	0.775167	0.26892	0.686061	0.12044	0.790043	0.73325	0.916912	0.023792	0.561783	0.98376	0.998081	0.8566	0.965724
chr8_21277829	Zm00001eb337450	0.44611	0.882322	0.60216	0.92256	0.09709	0.679178	0.50172	0.832919	0.682	0.966708	0.83682	0.952791	0.6246	0.950441	0.34145	0.849557	0.661	0.905116
chr8_21277840	Zm00001eb337450	0.81908	0.97371	0.83532	0.974903	0.37321	0.870857	0.051916	0.388347	0.68276	0.966833	0.035411	0.292288	0.93641	0.993914	0.13875	0.721576	0.016692	0.263042
chr8_21277843	Zm00001eb337450	0.4745	0.892044	0.094951	0.621824	0.10875	0.696448	0.74984	0.932427	0.78094	0.979324	0.71611	0.910449	0.43179	0.904523	0.31954	0.840235	0.66959	0.908247
chr8_21277917	Zm00001eb337450	0.61649	0.931743	0.16078	0.700652	0.084989	0.659263	0.56426	0.862232	0.49995	0.935849	0.97805	0.994308	0.54214	0.933439	0.21827	0.786077	0.63343	0.894806
chr8_21277945	Zm00001eb337450	0.50701	0.902106	0.7611	0.960638	0.22591	0.804132	0.26509	0.682878	0.072264	0.739487	0.0079183	0.152414	0.39355	0.89224	0.72528	0.958328	0.029335	0.323843
chr8_21277989	Zm00001eb337450	0.44611	0.882322	0.60216	0.92256	0.13596	0.729536	0.66397	0.90259	0.83508	0.9853	0.86452	0.961685	0.70766	0.964574	0.25452	0.808129	0.69794	0.918019
chr8_21278091	Zm00001eb337450	0.36158	0.848655	0.22196	0.752778	0.13868	0.732552	0.47062	0.817054	0.49175	0.934266	0.95358	0.987725	0.39753	0.89356	0.17576	0.755334	0.69323	0.916384
chr8_21278097	Zm00001eb337450	0.14303	0.69925	0.52589	0.899533	0.067963	0.62589	0.042116	0.359229	0.022246	0.625686	0.0013117	0.0638006	0.20364	0.805272	0.15696	0.739302	0.012477	0.235226
chr8_21278103	Zm00001eb337450	0.14303	0.69925	0.52589	0.899533	0.067963	0.62589	0.042116	0.359229	0.022246	0.625686	0.0013117	0.0638006	0.20364	0.805272	0.15696	0.739302	0.012477	0.235226
chr8_21278130	Zm00001eb337450	0.0876	0.626601	0.075581	0.588627	0.26051	0.823989	0.40414	0.780061	0.22592	0.854676	0.55235	0.840104	0.15576	0.770526	0.6938	0.951952	0.7317	0.928992
chr8_21278242	Zm00001eb337450	0.14303	0.69925	0.52589	0.899533	0.067963	0.62589	0.042116	0.359229	0.022246	0.625686	0.0013117	0.0638006	0.20364	0.805272	0.15696	0.739302	0.012477	0.235226
chr8_21278273	Zm00001eb337450	0.67453	0.94546	0.86314	0.979701	0.82161	0.978447	0.32203	0.726781	0.11782	0.788122	0.046218	0.32688	0.44843	0.909297	0.15929	0.74146	0.027378	0.315683
chr8_21278275	Zm00001eb337450	0.10951	0.658677	0.61833	0.927112	0.093814	0.674008	0.025121	0.297393	0.10405	0.777058	0.0008294	0.0503871	0.42966	0.903875	0.04286	0.571565	0.010498	0.220334
chr8_21278292	Zm00001eb337450	0.17706	0.73266	0.50384	0.892166	0.070072	0.630431	0.016331	0.253464	0.050394	0.701573	0.00043268	0.0357697	0.36154	0.881144	0.037183	0.555751	0.0060706	0.178867
chr8_21278347	Zm00001eb337450	0.23174	0.776163	0.5111	0.894613	0.45423	0.898011	0.45425	0.808358	0.16653	0.822561	0.90361	0.973612	0.21207	0.810649	0.54417	0.91694	0.55959	0.865246
chr8_21278642	Zm00001eb337450	0.28096	0.807668	0.60468	0.923249	0.65045	0.948417	0.75243	0.93324	0.049587	0.700268	0.97205	0.992716	0.081954	0.694217	0.607	0.932574	0.41992	0.796113
chr8_21278648	Zm00001eb337450	0.26191	0.796106	0.80063	0.968448	0.67092	0.952752	0.70411	0.916999	0.048562	0.698638	0.87626	0.96536	0.12237	0.742199	0.52069	0.910575	0.42196	0.797247
chr8_21278839	Zm00001eb337450	0.36053	0.848174	0.2914	0.798671	0.30616	0.844601	0.89203	0.973929	0.41153	0.916211	0.83362	0.951766	0.42681	0.903017	0.67374	0.947789	0.4247	0.798867
chr8_21278936	Zm00001eb337450	0.03462	0.506819	0.24286	0.768017	0.75531	0.96789	0.86673	0.967076	0.051301	0.703598	0.83778	0.953103	0.40525	0.896199	0.60462	0.931972	0.98392	0.996525
chr8_21278945	Zm00001eb337450	0.03462	0.506819	0.24286	0.768017	0.75531	0.96789	0.86673	0.967076	0.051301	0.703598	0.83778	0.953103	0.40525	0.896199	0.60462	0.931972	0.98392	0.996525
chr8_21279061	Zm00001eb337450	0.14068	0.696696	0.70924	0.949493	0.64156	0.946528	0.54497	0.853567	0.0091238	0.567419	0.046663	0.328184	0.093864	0.70941	0.16636	0.747448	0.049864	0.391446
chr8_21279141	Zm00001eb337450	0.32218	0.829999	0.58915	0.918949	0.083951	0.657525	0.0038087	0.144432	0.020414	0.618697	0.00031872	0.0302608	0.19731	0.801107	0.05617	0.602395	0.0007667	0.0798716
chr8_21279230	Zm00001eb337450	0.30569	0.821581	0.38725	0.847862	0.11829	0.708938	0.015197	0.24655	0.052991	0.706824	0.00034928	0.031863	0.2432	0.828236	0.11069	0.690071	0.00066311	0.0751105
chr8_21279236	Zm00001eb337450	0.21615	0.765101	0.65928	0.937746	0.098367	0.681242	0.0024766	0.121252	0.035977	0.670885	0.00021244	0.0241964	0.23185	0.82217	0.067178	0.624475	0.00040599	0.0610308
chr8_21279678	Zm00001eb337450	0.67223	0.944941	0.37657	0.843075	0.54486	0.9236	0.0021213	0.113879	0.88147	0.98988	0.050892	0.34024	0.93255	0.993527	0.097953	0.673445	0.025591	0.307946
chr8_21279722	Zm00001eb337450	0.21577	0.764821	0.50416	0.892288	0.25186	0.819281	0.58298	0.870387	0.21765	0.850611	0.08346	0.417066	0.27004	0.842255	0.52398	0.911504	0.21487	0.642871
chr8_21279772	Zm00001eb337450	0.58784	0.925091	0.63751	0.932116	0.1287	0.721384	0.035968	0.339853	0.99369	0.999485	0.054391	0.349705	0.52891	0.930393	0.0056406	0.375028	0.042309	0.36956
chr8_21279809	Zm00001eb337450	0.84311	0.977747	0.34643	0.828638	0.029835	0.514071	0.31141	0.719118	0.25691	0.867635	0.14737	0.524151	0.67428	0.959202	0.94879	0.993582	0.36913	0.765595
chr8_21279873	Zm00001eb337450	0.98749	0.998394	0.28935	0.797526	0.038361	0.545202	0.42763	0.793667	0.23874	0.860342	0.11117	0.468706	0.71101	0.965067	0.97929	0.997473	0.34582	0.750264
chr8_21279981	Zm00001eb337450	0.029684	0.487848	0.45352	0.874503	0.053707	0.591258	0.23955	0.660624	0.83146	0.984878	0.092996	0.435899	0.79358	0.977086	0.5762	0.925096	0.31751	0.730261
chr8_21280043	Zm00001eb337450	0.98019	0.99747	0.34843	0.829689	0.12616	0.718397	0.32606	0.729667	0.29783	0.882872	0.2104	0.600711	0.73201	0.968338	0.89737	0.986901	0.59286	0.879002
chr8_21280126	Zm00001eb337450	0.8062	0.971577	0.17799	0.716786	0.73785	0.964954	0.013951	0.23871	0.70064	0.969413	0.27491	0.66306	0.72272	0.966901	0.12585	0.70789	0.1643	0.587114
chr8_21280169	Zm00001eb337450	0.28723	0.811304	0.50445	0.892391	0.20304	0.788659	0.53596	0.84934	0.39153	0.910866	0.84555	0.95563	0.1429	0.759597	0.94621	0.993243	0.73732	0.93079
chr8_21280383	Zm00001eb337450	0.44133	0.880612	0.95265	0.99374	0.090698	0.668958	0.0056733	0.169456	0.020207	0.618043	0.2412	0.631951	0.031568	0.590459	0.078226	0.643898	0.14825	0.566873
chr8_21280455	Zm00001eb337450	0.545	0.913477	0.11944	0.655983	0.99631	0.999658	0.65483	0.899151	0.69211	0.968203	0.12093	0.484931	0.38966	0.890928	0.33448	0.84679	0.11475	0.51973
chr8_21280470	Zm00001eb337450	0.25033	0.7888	0.091446	0.616447	0.082394	0.654686	0.99896	0.999764	0.99355	0.999481	0.5896	0.857484	0.98071	0.998213	0.84359	0.979187	0.49182	0.834136
chr8_21280605	Zm00001eb337450	0.96864	0.996185	0.87544	0.981759	0.08668	0.662108	0.22179	0.644281	0.82819	0.984586	0.68611	0.898693	0.70057	0.963489	0.11822	0.69931	0.8015	0.950381
chr8_21280617	Zm00001eb337450	0.76561	0.964157	0.31564	0.81236	0.58495	0.933779	0.043536	0.363695	0.65494	0.962886	0.12904	0.497672	0.94525	0.994762	0.41459	0.877721	0.17111	0.595321
chr8_21280728	Zm00001eb337450	0.048422	0.547998	0.3399	0.825343	0.47158	0.903345	0.096016	0.486103	0.46754	0.929326	0.36397	0.732254	0.23162	0.822069	0.53941	0.915703	0.11829	0.525224
chr8_21280795	Zm00001eb337450	0.10671	0.654872	0.20214	0.737377	0.81614	0.977609	0.57268	0.865935	0.26456	0.870657	0.52258	0.825375	0.074892	0.683436	0.7505	0.963346	0.73673	0.930579
chr8_21280806	NA	NA	NA	NA	NA	0.98165	0.99814	0.37211	0.760265	0.15121	0.81297	0.051784	0.342682	0.027442	0.575706	0.11138	0.690913	0.38749	0.777037
chr8_21280807	Zm00001eb337450	0.10671	0.654872	0.20214	0.737377	0.81614	0.977609	0.57268	0.865935	0.26456	0.870657	0.52258	0.825375	0.074892	0.683436	0.7505	0.963346	0.73673	0.930579
chr8_21280851	Zm00001eb337450	0.65728	0.941538	0.46787	0.879822	0.70856	0.959849	0.52845	0.845782	0.34429	0.897993	0.72136	0.912477	0.1414	0.758223	0.95326	0.994149	0.87916	0.971724
chr8_21280857	Zm00001eb337450	0.0015717	0.216327	0.17703	0.71586	0.9443	0.994032	0.000429	0.0600521	0.20157	0.842237	0.00023031	0.0253147	0.21778	0.814135	0.013063	0.454193	0.00094986	0.0874201
chr8_21280871	Zm00001eb337450	0.1254	0.679001	0.13002	0.668651	0.91461	0.990577	0.038775	0.349583	0.62495	0.9585	0.057031	0.356607	0.64682	0.954447	0.71181	0.955595	0.028458	0.320148
chr8_21280875	Zm00001eb337450	0.71106	0.95342	0.74811	0.957959	0.64606	0.947512	0.35568	0.749788	0.31403	0.888203	0.65784	0.887187	0.13169	0.749661	0.93792	0.992227	0.75743	0.93712
chr8_21280901	Zm00001eb337450	0.21991	0.767704	0.29969	0.803511	0.40827	0.883126	0.8005	0.948241	0.86843	0.988631	0.47177	0.798651	0.51469	0.927074	0.49637	0.90375	0.55943	0.865174
chr8_21280939	Zm00001eb337450	0.02517	0.468059	0.081417	0.599393	0.94374	0.993951	0.0031539	0.133719	0.039261	0.679187	8.7089e-05	0.0148232	0.07941	0.690468	0.002533	0.307531	0.003117	0.139456
chr8_21281304	Zm00001eb337450	0.65198	0.940291	0.84166	0.975966	0.92515	0.991799	0.12928	0.538651	0.70073	0.969425	0.66257	0.889119	0.88805	0.988556	0.5214	0.910785	0.76097	0.938239
chr8_21281327	Zm00001eb337450	0.098649	0.643377	0.8812	0.982745	0.11524	0.705049	0.435	0.797804	0.80873	0.982545	0.45631	0.789957	0.8595	0.985258	0.61654	0.93487	0.65455	0.902746
chr8_21281343	Zm00001eb337450	0.14607	0.702638	0.66162	0.938302	0.059471	0.606166	0.27773	0.693322	0.80745	0.982398	0.4747	0.800276	0.85038	0.984126	0.50731	0.906951	0.65591	0.903254
chr8_21281382	Zm00001eb337450	0.084993	0.622198	0.92255	0.989244	0.2083	0.792405	0.46347	0.813254	0.83647	0.98546	0.26879	0.657631	0.39976	0.894334	0.60358	0.931714	0.52713	0.850706
chr8_21281401	Zm00001eb337450	0.15126	0.707976	0.971	0.995993	0.22803	0.80553	0.17842	0.59967	0.77611	0.97874	0.84202	0.954471	0.43033	0.904079	0.60116	0.9312	0.88099	0.972205
chr8_21281514	Zm00001eb337450	0.42584	0.874913	0.82356	0.972709	0.50331	0.912595	0.065072	0.422342	0.094017	0.767136	0.61907	0.87067	0.30688	0.859556	0.1296	0.712063	0.44341	0.809131
chr8_21281545	Zm00001eb337450	0.70605	0.952314	0.6689	0.940076	0.36042	0.866314	0.15975	0.577938	0.81977	0.983695	0.33346	0.710473	0.44122	0.907386	0.94011	0.992499	0.31962	0.731793
chr8_21281586	Zm00001eb337450	0.73821	0.958933	0.87201	0.981214	0.14176	0.735839	0.16226	0.580946	0.74255	0.974723	0.57125	0.848953	0.51546	0.927267	0.6751	0.948098	0.28475	0.705322
chr8_21281605	Zm00001eb337450	0.58097	0.9233	0.99565	0.999435	0.24821	0.817384	0.14571	0.560272	0.77143	0.978138	0.54152	0.834809	0.63936	0.953106	0.52635	0.912116	0.19756	0.624943
chr8_21281649	Zm00001eb337450	0.30724	0.822393	0.89501	0.984913	0.49952	0.91149	0.010765	0.217088	0.21401	0.84876	0.0089871	0.161236	0.91497	0.991583	0.10106	0.677667	0.023839	0.299978
chr8_21281831	Zm00001eb337450	0.71434	0.954056	0.3534	0.832063	0.14644	0.740647	0.14696	0.56189	0.27781	0.875864	0.41129	0.763277	0.56509	0.938446	0.61794	0.935186	0.47708	0.826773
chr8_21281875	Zm00001eb337450	0.19048	0.744615	0.59005	0.919177	0.82034	0.978245	0.0018397	0.107475	0.30357	0.884953	0.005959	0.133904	0.97124	0.997348	0.11637	0.697078	0.0045472	0.160526
chr8_21281906	Zm00001eb337450	0.43803	0.879433	0.84829	0.977093	0.051622	0.58548	0.041028	0.35578	0.14143	0.806055	0.89438	0.970939	0.22354	0.817572	0.65335	0.943228	0.52445	0.849499
chr8_21281924	Zm00001eb337450	0.39049	0.860933	0.71695	0.951171	0.040932	0.553922	0.055062	0.396928	0.16129	0.819315	0.94483	0.985288	0.24326	0.828273	0.79332	0.970973	0.49963	0.837925
chr8_21281991	Zm00001eb337450	0.66002	0.942143	0.85329	0.977957	0.013012	0.422973	0.30318	0.712978	0.09686	0.769998	0.61382	0.86841	0.14131	0.758142	0.89135	0.986265	0.97677	0.994968
chr8_21282206	Zm00001eb337450	0.56601	0.919355	0.80003	0.968342	0.83529	0.980485	0.71379	0.920416	0.45002	0.925377	0.3407	0.715698	0.5548	0.936178	0.97513	0.996999	0.48533	0.830871
chr8_21282250	Zm00001eb337450	0.19866	0.751584	0.67724	0.942072	0.12779	0.720294	0.55984	0.860215	0.65688	0.963181	0.88296	0.967486	0.93053	0.993329	0.4043	0.874084	0.86379	0.967595
chr8_21282293	Zm00001eb337450	0.1349	0.690157	0.32701	0.818536	0.89376	0.987973	0.87339	0.968898	0.015484	0.596806	0.20273	0.592238	0.028818	0.580745	0.19825	0.772448	0.36334	0.76193
chr8_21282312	Zm00001eb337450	0.076068	0.60686	0.63737	0.932079	0.47309	0.903764	0.73535	0.927671	0.0037838	0.520908	0.0466	0.328004	0.0029524	0.408969	0.26373	0.813203	0.20656	0.634343
chr8_21282387	Zm00001eb337450	0.78274	0.967402	0.38562	0.84713	0.049406	0.57926	0.84224	0.960385	0.044071	0.68924	0.5195	0.823818	0.14647	0.762663	0.96644	0.995877	0.84486	0.96253
chr8_21282446	Zm00001eb337450	0.052814	0.55909	0.84493	0.976496	0.31289	0.84755	0.027352	0.307096	0.772	0.978206	0.51707	0.822601	0.92913	0.993176	0.21554	0.784209	0.57503	0.871674
chr8_21282951	Zm00001eb337450	0.003942	0.280268	0.13546	0.674356	0.72918	0.963436	0.99288	0.998389	0.034214	0.666278	0.27546	0.663554	0.069376	0.674929	0.45921	0.892525	0.29271	0.711631
chr8_21299287	Zm00001eb337510	0.34047	0.838891	0.74803	0.957941	0.5177	0.916554	0.35473	0.749166	0.93379	0.994505	0.21852	0.609177	0.74684	0.970503	0.73047	0.959384	0.26979	0.69319
chr8_21299906	Zm00001eb337510	0.15592	0.712768	0.59448	0.920488	0.13148	0.724543	0.90555	0.977461	0.16667	0.822645	0.66861	0.891539	0.80227	0.978099	0.70147	0.953565	0.77188	0.941629
chr8_21299916	Zm00001eb337510	0.13099	0.685591	0.42117	0.861842	0.43124	0.890734	0.66531	0.903104	0.085662	0.757356	0.89835	0.972083	0.78887	0.976465	0.79923	0.971985	0.51463	0.844951
chr8_21299934	Zm00001eb337510	0.48719	0.896004	0.9799	0.997276	0.65721	0.949881	0.49835	0.831233	0.29582	0.882179	0.57954	0.852872	0.71965	0.966452	0.37494	0.863086	0.25257	0.678429
chr8_21300178	Zm00001eb337510	0.47997	0.893642	0.61894	0.927277	0.67035	0.952641	0.67981	0.908455	0.048393	0.698362	0.50098	0.814193	0.13909	0.756073	0.9782	0.997356	0.71657	0.924179
chr8_21300361	Zm00001eb337510	0.60678	0.929237	0.99852	0.999801	0.90039	0.988844	0.65628	0.899693	0.28813	0.879562	0.30014	0.684444	0.29833	0.855699	0.73281	0.959879	0.46176	0.8189
chr8_21300452	Zm00001eb337510	0.2266	0.772562	0.81	0.970216	0.65858	0.950185	0.5875	0.87228	0.045393	0.692005	0.36995	0.736396	0.092708	0.70802	0.89315	0.986442	0.56658	0.868094
chr8_21300489	Zm00001eb337510	0.62309	0.933436	0.50761	0.893434	0.32632	0.853043	0.86961	0.96785	0.11044	0.783151	0.83629	0.952614	0.11893	0.738489	0.69962	0.953155	0.77284	0.941923
chr8_21300493	Zm00001eb337510	0.67758	0.946145	0.13732	0.676211	0.10022	0.684027	0.49642	0.830261	0.19861	0.840727	0.5524	0.840129	0.073953	0.681847	0.58264	0.926707	0.57733	0.872614
chr8_21300497	Zm00001eb337510	0.40249	0.8658	0.60046	0.922121	0.24562	0.815954	0.53998	0.851262	0.012253	0.578519	0.39707	0.75433	0.014878	0.521819	0.86381	0.982167	0.43231	0.80311
chr8_21300511	Zm00001eb337510	0.26948	0.800826	0.21976	0.751188	0.18186	0.77256	0.66951	0.904677	0.43402	0.921658	0.72439	0.913647	0.24679	0.830108	0.74904	0.963059	0.74164	0.932162
chr8_21300515	Zm00001eb337510	0.15853	0.715302	0.018768	0.409135	0.98335	0.998292	0.94715	0.987747	0.97179	0.997752	0.29404	0.679388	0.95118	0.995366	0.71183	0.9556	0.44875	0.812032
chr8_21300529	Zm00001eb337510	0.032308	0.498263	0.22739	0.756874	0.7813	0.972221	0.98044	0.99561	0.58789	0.952592	0.4932	0.810083	0.40071	0.894669	0.72631	0.958552	0.48966	0.833052
chr8_21300533	Zm00001eb337510	0.01932	0.437573	0.022084	0.428476	0.81434	0.977343	0.63839	0.892895	0.77192	0.978197	0.20427	0.593954	0.8392	0.982752	0.29784	0.830208	0.27171	0.69483
chr8_21300578	Zm00001eb337510	0.55592	0.916566	0.037389	0.492862	0.71264	0.960586	0.52827	0.845693	0.14544	0.808968	0.062097	0.369477	0.44977	0.909702	0.2065	0.778193	0.21288	0.640843
chr8_21300635	Zm00001eb337510	0.55592	0.916566	0.037389	0.492862	0.71264	0.960586	0.52827	0.845693	0.14544	0.808968	0.062097	0.369477	0.44977	0.909702	0.2065	0.778193	0.21288	0.640843
chr8_21300697	Zm00001eb337510	0.4501	0.883737	0.051736	0.536278	0.65573	0.949562	0.5975	0.87633	0.75106	0.975731	0.11588	0.476641	0.81481	0.979731	0.53022	0.913187	0.2463	0.67288
chr8_21300702	Zm00001eb337510	0.24644	0.786267	0.083722	0.603476	0.52069	0.917329	0.48533	0.824688	0.48588	0.933206	0.10128	0.451475	0.47431	0.916626	0.45819	0.892253	0.12181	0.530452
chr8_21300875	Zm00001eb337510	0.029665	0.48777	0.68275	0.943376	0.090551	0.668715	0.75841	0.93522	0.13201	0.799001	0.49101	0.808911	0.93623	0.993898	0.53962	0.915758	0.78782	0.946376
chr8_21300999	Zm00001eb337510	0.013807	0.400396	0.54231	0.904788	0.46306	0.900676	0.53862	0.85061	0.0031258	0.512581	0.040302	0.308551	0.0069751	0.46771	0.79334	0.970977	0.10806	0.509177
chr8_21301039	Zm00001eb337510	0.61468	0.931283	0.94314	0.992344	0.40445	0.881898	0.82387	0.95512	0.12459	0.793519	0.33502	0.711591	0.023542	0.56072	0.80936	0.973626	0.51541	0.845303
chr8_21301185	Zm00001eb337510	0.031678	0.495756	0.73962	0.956072	0.087221	0.66302	0.69132	0.912576	0.00081871	0.451567	0.036742	0.29693	0.0051587	0.448192	0.87671	0.984126	0.15199	0.571658
chr8_21301205	Zm00001eb337510	0.83389	0.97619	0.14518	0.684883	0.86403	0.984096	0.71263	0.920011	0.15978	0.818403	0.92656	0.980289	0.32754	0.868189	0.55181	0.918911	0.61547	0.887892
chr8_21301229	Zm00001eb337510	0.065097	0.585634	0.87764	0.982142	0.1571	0.751321	0.85616	0.964195	0.0009282	0.457178	0.046757	0.328461	0.0040327	0.431143	0.89865	0.987081	0.2306	0.658293
chr8_21301248	Zm00001eb337510	0.063955	0.583242	0.38723	0.847857	0.13283	0.726023	0.85734	0.964531	0.0010662	0.464225	0.053074	0.346186	0.0087413	0.483528	0.90349	0.987711	0.4135	0.792525
chr8_21301274	Zm00001eb337510	0.48818	0.896317	0.73487	0.955023	0.17008	0.763185	0.50639	0.835222	0.22848	0.855818	0.1894	0.577718	0.22864	0.82042	0.10783	0.686478	0.66753	0.907483
chr8_21301278	Zm00001eb337510	0.4174	0.871588	0.36547	0.837907	0.13743	0.731184	0.43177	0.796027	0.13294	0.799592	0.74554	0.921395	0.022865	0.557694	0.38969	0.868771	0.97239	0.993963
chr8_21301384	Zm00001eb337510	0.88447	0.984393	0.73034	0.954137	0.14216	0.736284	0.96154	0.991162	0.074217	0.742195	0.19442	0.582864	0.012335	0.506894	0.51806	0.909868	0.62799	0.892709
chr8_21301385	Zm00001eb337510	0.0085441	0.350956	0.31961	0.814623	0.26813	0.827698	0.39711	0.775794	0.0051568	0.533675	0.026224	0.257432	0.0089826	0.485541	0.55412	0.919534	0.10978	0.51193
chr8_21301399	Zm00001eb337510	0.076791	0.608186	0.24419	0.768874	0.21808	0.799141	0.54718	0.854554	0.0058378	0.541113	0.053498	0.347329	0.015677	0.526767	0.57472	0.924719	0.32274	0.734053
chr8_21301422	Zm00001eb337510	0.13077	0.685301	0.41887	0.861225	0.23588	0.810343	0.86513	0.966649	0.0046212	0.529971	0.166	0.54902	0.0059022	0.457321	0.47097	0.896099	0.34691	0.750998
chr8_21301446	Zm00001eb337510	0.53844	0.911607	0.6853	0.943976	0.27101	0.829207	0.91024	0.978584	0.15146	0.813121	0.37893	0.742463	0.086869	0.700827	0.36353	0.858647	0.7829	0.944923
chr8_21301448	Zm00001eb337510	0.53844	0.911607	0.6853	0.943976	0.27101	0.829207	0.91024	0.978584	0.15146	0.813121	0.37893	0.742463	0.086869	0.700827	0.36353	0.858647	0.7829	0.944923
chr8_21301450	Zm00001eb337510	0.10466	0.652075	0.42489	0.863342	0.30248	0.84307	0.86288	0.96609	0.0039535	0.522812	0.23358	0.624476	0.0035203	0.421198	0.74222	0.961731	0.36427	0.762537
chr8_21301686	Zm00001eb337510	0.19996	0.75265	0.77781	0.964016	0.65847	0.950158	0.40322	0.779521	0.45739	0.927022	0.29202	0.67769	0.33137	0.869592	0.68654	0.950512	0.49919	0.837739
chr8_21301750	Zm00001eb337510	0.17916	0.73453	0.77697	0.96385	0.62834	0.943771	0.39269	0.773105	0.45974	0.927595	0.29379	0.679192	0.37365	0.885628	0.71521	0.956324	0.46475	0.820455
chr8_21301773	Zm00001eb337510	0.17228	0.728442	0.831	0.974117	0.58318	0.933381	0.32005	0.725351	0.45927	0.927464	0.24972	0.640106	0.39214	0.891767	0.62779	0.937437	0.40829	0.789486
chr8_21301790	Zm00001eb337510	0.3571	0.846609	0.89519	0.984945	0.63483	0.945137	0.26242	0.680572	0.56207	0.94806	0.18565	0.573312	0.57781	0.941038	0.5101	0.907728	0.1659	0.5891
chr8_21301802	Zm00001eb337510	0.27081	0.801669	0.78234	0.964931	0.57168	0.930541	0.32423	0.728391	0.61274	0.956593	0.24066	0.631416	0.54122	0.93323	0.68724	0.950626	0.22291	0.6509
chr8_21301834	Zm00001eb337510	0.326	0.831938	0.21109	0.744504	0.88718	0.987146	0.30379	0.713445	0.0070244	0.549602	0.96047	0.989607	0.033999	0.59838	0.22131	0.788082	0.78593	0.945827
chr8_21301919	Zm00001eb337510	0.41679	0.871365	0.83261	0.974417	0.96221	0.996081	0.25869	0.677419	0.23307	0.857854	0.2785	0.666143	0.22449	0.8181	0.48981	0.901805	0.23285	0.660429
chr8_21302111	Zm00001eb337510	0.21006	0.76057	0.21551	0.747977	0.10359	0.689069	0.69811	0.914945	0.022854	0.627679	0.51471	0.821378	0.16101	0.77493	0.92552	0.990676	0.86016	0.966635
chr8_21302150	Zm00001eb337510	0.19745	0.750605	0.17859	0.717279	0.090076	0.66791	0.59582	0.875727	0.018485	0.610974	0.53348	0.830822	0.12521	0.743349	0.81955	0.975294	0.80874	0.952488
chr8_21302457	Zm00001eb337510	0.16662	0.723174	0.4056	0.8558	0.70933	0.959992	0.53741	0.850014	0.066472	0.730853	0.9303	0.981392	0.40149	0.894934	0.14427	0.727113	0.72855	0.927932
chr8_21302471	Zm00001eb337510	0.55521	0.916349	0.88169	0.982827	0.62134	0.942134	0.33314	0.734641	0.52806	0.941487	0.2205	0.611215	0.49512	0.922112	0.74241	0.961774	0.12605	0.536666
chr8_21302519	Zm00001eb337510	0.71925	0.955074	0.73004	0.954075	0.59803	0.93687	0.25489	0.674112	0.43572	0.922049	0.17261	0.557317	0.31633	0.863596	0.61634	0.934817	0.1068	0.507084
chr8_21302538	Zm00001eb337510	0.27642	0.804997	0.38571	0.847173	0.1441	0.738265	0.7086	0.918573	0.27667	0.875387	0.22343	0.614268	0.28195	0.848176	0.15509	0.737465	0.66958	0.908244
chr8_21302742	Zm00001eb337510	0.74778	0.960838	0.70214	0.947924	0.91008	0.990007	0.17452	0.595262	0.75304	0.975975	0.19911	0.588247	0.59423	0.944403	0.027268	0.523812	0.69242	0.916095
chr8_21302898	Zm00001eb337510	0.21673	0.765544	0.20619	0.74069	0.23095	0.80732	0.4185	0.788513	0.0061131	0.543618	0.051486	0.341855	0.15569	0.770459	0.6768	0.948468	0.25319	0.678961
chr8_21303157	Zm00001eb337510	0.61365	0.931022	0.41977	0.861258	0.99306	0.999307	0.55704	0.858939	0.11462	0.787092	0.99497	0.998726	0.057066	0.653045	0.25103	0.806087	0.70404	0.920047
chr8_21303181	Zm00001eb337510	0.36652	0.850785	0.70464	0.948473	0.73699	0.964804	0.31825	0.72405	0.10455	0.777598	0.9008	0.972782	0.11083	0.729766	0.20055	0.77411	0.91037	0.979595
chr8_21303184	Zm00001eb337510	0.58415	0.924165	0.46994	0.880617	0.91427	0.990532	0.4404	0.800794	0.21281	0.848187	0.76878	0.929838	0.064607	0.667188	0.82557	0.97624	0.87606	0.970885
chr8_21303215	Zm00001eb337510	0.20161	0.753898	0.066316	0.570212	0.33241	0.855419	0.33689	0.737252	0.51816	0.939515	0.39308	0.751665	0.20329	0.805059	0.12579	0.707807	0.53041	0.85221
chr8_21303228	Zm00001eb337510	0.18451	0.739353	0.066041	0.569588	0.33784	0.857641	0.36207	0.753851	0.53939	0.943682	0.4011	0.756924	0.21861	0.814601	0.16086	0.7428	0.50883	0.842278
chr8_21303238	Zm00001eb337510	0.073582	0.602245	0.64588	0.934344	0.35732	0.865208	0.33438	0.735504	0.42861	0.920383	0.41608	0.766228	0.66505	0.957652	0.079752	0.646297	0.26867	0.692229
chr8_21303256	Zm00001eb337510	0.22661	0.772569	0.20073	0.736263	0.89029	0.987516	0.14064	0.55399	0.51112	0.938132	0.37417	0.739232	0.21322	0.811319	0.41188	0.87672	0.35182	0.75434
chr8_21303260	Zm00001eb337510	0.23718	0.779995	0.122	0.659104	0.31895	0.850107	0.41551	0.786783	0.35986	0.902568	0.66973	0.892018	0.13562	0.753087	0.23047	0.793915	0.73927	0.931423
chr8_21303273	Zm00001eb337510	0.14495	0.701397	0.14124	0.680618	0.21838	0.799346	0.71992	0.922483	0.43106	0.920942	0.87004	0.963444	0.1349	0.752449	0.97623	0.997138	0.97296	0.994091
chr8_21303291	Zm00001eb337510	0.0038057	0.277401	0.084801	0.60535	0.97771	0.997791	0.65095	0.897686	0.048673	0.698759	0.52899	0.828609	0.36517	0.88248	0.69531	0.952273	0.43274	0.803352
chr8_21303340	Zm00001eb337510	0.11535	0.666409	0.2481	0.771448	0.42443	0.888504	0.7351	0.927587	0.25481	0.866743	0.5532	0.840506	0.088333	0.70283	0.75822	0.964821	0.9892	0.997681
chr8_21303537	Zm00001eb337510	0.0038057	0.277401	0.084801	0.60535	0.97771	0.997791	0.65095	0.897686	0.048673	0.698759	0.52899	0.828609	0.36517	0.88248	0.69531	0.952273	0.43274	0.803352
chr8_21303799	Zm00001eb337510	0.18608	0.740723	0.92868	0.990173	0.40887	0.883337	0.16235	0.581047	0.072258	0.739479	0.46857	0.796848	0.26441	0.839449	0.009297	0.422181	0.11722	0.523599
chr8_21303832	Zm00001eb337510	0.69098	0.949102	0.41416	0.859362	0.49158	0.909173	0.19537	0.617966	0.17847	0.829721	0.63481	0.877564	0.48012	0.918207	0.15866	0.740834	0.18719	0.613708
chr8_21303970	Zm00001eb337510	0.0034894	0.27045	0.076457	0.590217	0.86183	0.983857	0.73231	0.926651	0.026874	0.643252	0.49895	0.813129	0.26447	0.839485	0.63623	0.939338	0.3976	0.78316
chr8_21304052	Zm00001eb337510	0.070604	0.596625	0.17182	0.711283	0.15811	0.752326	0.77701	0.941036	0.087424	0.759525	0.4949	0.810989	0.56446	0.938299	0.64787	0.942003	0.66848	0.907837
chr8_21304070	Zm00001eb337510	0.53885	0.911713	0.33435	0.822393	0.34324	0.859667	0.69552	0.914072	0.041616	0.683659	0.96712	0.991388	0.35561	0.878901	0.31833	0.839685	0.76355	0.939059
chr8_21304074	Zm00001eb337510	0.8752	0.982939	0.25399	0.775564	0.72426	0.962642	0.94356	0.986878	0.79777	0.981332	0.18705	0.574966	0.9841	0.998556	0.80084	0.972285	0.57759	0.872723
chr8_21304148	Zm00001eb337510	0.30035	0.818637	0.54403	0.90533	0.24886	0.817713	0.60199	0.878158	0.28549	0.878647	0.28515	0.671906	0.49533	0.922163	0.19189	0.76781	0.51766	0.84633
chr8_21304157	Zm00001eb337510	0.28564	0.810411	0.24729	0.770996	0.15334	0.747648	0.78803	0.944444	0.019213	0.613905	0.60956	0.866479	0.22247	0.816971	0.85294	0.980527	0.95205	0.989431
chr8_21304162	Zm00001eb337510	0.0038057	0.277401	0.084801	0.60535	0.97771	0.997791	0.65095	0.897686	0.048673	0.698759	0.52899	0.828609	0.36517	0.88248	0.69531	0.952273	0.43274	0.803352
chr8_21304239	Zm00001eb337510	0.059548	0.574231	0.69595	0.946488	0.20604	0.790777	0.36784	0.757576	0.43284	0.921355	0.455	0.789237	0.79575	0.977348	0.096625	0.67167	0.19999	0.627522
chr8_21304302	Zm00001eb337510	0.52922	0.908981	0.31975	0.814697	0.97227	0.997238	0.0067378	0.181419	0.50609	0.937101	0.18582	0.573529	0.33782	0.872073	0.68192	0.949527	0.098912	0.493931
chr8_21304325	Zm00001eb337510	0.60574	0.928962	0.66614	0.939367	0.75879	0.968493	0.43463	0.797593	0.77388	0.978464	0.52134	0.824773	0.78529	0.975965	0.64574	0.941534	0.50014	0.838161
chr8_21304331	Zm00001eb337510	0.89983	0.98668	0.038662	0.497212	0.42156	0.887563	0.079977	0.455581	0.23117	0.856957	0.085025	0.420234	0.39122	0.891457	0.20927	0.780127	0.13948	0.555298
chr8_21304341	Zm00001eb337510	0.50552	0.901645	0.31008	0.809376	0.8876	0.987177	0.1441	0.558116	0.6247	0.958468	0.69932	0.903971	0.54488	0.934002	0.97237	0.996627	0.073754	0.44795
chr8_21304342	Zm00001eb337510	0.41539	0.870908	0.43519	0.867492	0.85338	0.983027	0.01196	0.225866	0.43709	0.92236	0.26993	0.658675	0.25095	0.832388	0.80659	0.973163	0.14389	0.561094
chr8_21304403	Zm00001eb337510	0.99167	0.998904	0.63572	0.931656	0.62742	0.943552	0.025064	0.297109	0.21425	0.848872	0.47427	0.80005	0.16105	0.77496	0.9607	0.995149	0.44453	0.809738
chr8_21304414	Zm00001eb337510	0.42485	0.874521	0.4978	0.890205	0.68286	0.955117	0.013746	0.237398	0.45461	0.926375	0.43263	0.776257	0.29628	0.854738	0.80775	0.973336	0.33264	0.741154
chr8_21304510	Zm00001eb337510	0.15474	0.711559	0.01827	0.406076	0.39038	0.877059	0.92853	0.983164	0.16583	0.822135	0.61364	0.868334	0.88807	0.988557	0.94292	0.99288	0.76832	0.940524
chr8_21304573	Zm00001eb337510	0.0038057	0.277401	0.084801	0.60535	0.97771	0.997791	0.65095	0.897686	0.048673	0.698759	0.52899	0.828609	0.36517	0.88248	0.69531	0.952273	0.43274	0.803352
chr8_21304669	Zm00001eb337510	0.15036	0.707113	0.11201	0.646429	0.11414	0.703612	0.85054	0.962681	0.0039142	0.522564	0.21591	0.606459	0.096004	0.711953	0.6789	0.948899	0.59171	0.87855
chr8_21304686	Zm00001eb337510	0.63551	0.936533	0.37239	0.841127	0.4246	0.888562	0.48814	0.826061	0.056467	0.713499	0.84658	0.95597	0.36522	0.882503	0.2414	0.800366	0.58644	0.876397
chr8_21304855	Zm00001eb337510	0.63551	0.936533	0.37239	0.841127	0.4246	0.888562	0.48814	0.826061	0.056467	0.713499	0.84658	0.95597	0.36522	0.882503	0.2414	0.800366	0.58644	0.876397
chr8_21304856	Zm00001eb337510	0.63551	0.936533	0.37239	0.841127	0.4246	0.888562	0.48814	0.826061	0.056467	0.713499	0.84658	0.95597	0.36522	0.882503	0.2414	0.800366	0.58644	0.876397
chr8_21304891	Zm00001eb337510	0.14554	0.702055	0.42203	0.862193	0.18685	0.776473	0.63775	0.892645	0.53384	0.942624	0.32261	0.702203	0.6714	0.958736	0.12438	0.706387	0.76571	0.939741
chr8_21304896	Zm00001eb337510	0.14554	0.702055	0.42203	0.862193	0.18685	0.776473	0.63775	0.892645	0.53384	0.942624	0.32261	0.702203	0.6714	0.958736	0.12438	0.706387	0.76571	0.939741
chr8_21305158	Zm00001eb337510	0.0045428	0.292209	0.2202	0.751468	0.87597	0.98564	0.9027	0.976725	0.058927	0.718331	0.48708	0.806792	0.23926	0.826186	0.84041	0.978678	0.45384	0.814678
chr8_21305167	Zm00001eb337510	0.23043	0.775213	0.41217	0.858556	0.21082	0.794181	0.57052	0.865002	0.42865	0.920389	0.29877	0.683309	0.5555	0.936325	0.1075	0.686084	0.73694	0.930653
chr8_21305331	Zm00001eb337510	0.0038057	0.277401	0.084801	0.60535	0.97771	0.997791	0.65095	0.897686	0.048673	0.698759	0.52899	0.828609	0.36517	0.88248	0.69531	0.952273	0.43274	0.803352
chr8_21305420	Zm00001eb337510	0.94344	0.992937	0.37863	0.844041	0.18547	0.775437	0.3219	0.726691	0.034086	0.665879	0.027956	0.264553	0.12037	0.739955	0.30371	0.833007	0.060452	0.418461
chr8_21305542	Zm00001eb337510	0.89226	0.985563	0.43087	0.865747	0.61547	0.94079	0.15429	0.571203	0.42056	0.918548	0.28748	0.673854	0.11569	0.735031	0.59786	0.930369	0.96887	0.99315
chr8_21305640	Zm00001eb337510	0.95378	0.994184	0.41513	0.859773	0.57476	0.931293	0.19519	0.617785	0.42056	0.918548	0.35078	0.72292	0.085082	0.698725	0.62554	0.936921	0.81868	0.955308
chr8_21305643	Zm00001eb337510	0.62886	0.934879	0.21287	0.745918	0.57069	0.930318	0.17692	0.597969	0.43118	0.920965	0.41868	0.76786	0.10509	0.723163	0.76661	0.966241	0.95614	0.9903
chr8_21305656	Zm00001eb337510;Zm00001eb337520	0.87284	0.982567	0.38756	0.848005	0.63976	0.946138	0.18688	0.608951	0.34798	0.899066	0.35333	0.724754	0.051862	0.642251	0.79433	0.971144	0.94059	0.986726
chr8_21305658	Zm00001eb337510;Zm00001eb337520	0.407	0.86757	0.46277	0.877934	0.46136	0.900177	0.65204	0.89813	0.05718	0.714765	0.969	0.991876	0.24496	0.829112	0.31684	0.838973	0.71796	0.924645
chr8_21305670	Zm00001eb337510;Zm00001eb337520	0.91569	0.988996	0.60218	0.922567	0.79629	0.974682	0.35517	0.749441	0.61198	0.956494	0.54184	0.834981	0.2468	0.830112	0.7828	0.969215	0.36196	0.761047
chr8_21305984	Zm00001eb337510;Zm00001eb337520	0.52086	0.906396	0.35752	0.834154	0.46997	0.902827	0.5435	0.85288	0.057923	0.716214	0.82864	0.950114	0.40367	0.89566	0.29028	0.826389	0.56812	0.86876
chr8_21306045	Zm00001eb337510;Zm00001eb337520	0.70104	0.951248	0.6885	0.944754	0.80817	0.976399	0.42428	0.791759	0.10952	0.782229	0.57374	0.850142	0.099734	0.716587	0.8671	0.982649	0.4538	0.814661
chr8_21306117	Zm00001eb337510;Zm00001eb337520	0.67038	0.9445	0.82275	0.972559	0.66233	0.950977	0.52273	0.843062	0.13161	0.798721	0.72815	0.91502	0.10014	0.717094	0.94938	0.993657	0.57948	0.873536
chr8_21306161	Zm00001eb337510;Zm00001eb337520	0.55072	0.915088	0.85304	0.977906	0.83289	0.980165	0.46245	0.812705	0.34828	0.899163	0.3993	0.755768	0.38211	0.888526	0.882	0.98491	0.28189	0.703036
chr8_21306200	Zm00001eb337510;Zm00001eb337520	0.7726	0.965467	0.75351	0.959087	0.74219	0.965721	0.44355	0.802513	0.11165	0.784347	0.51011	0.819001	0.10003	0.716966	0.79571	0.971385	0.40083	0.785073
chr8_21306323	Zm00001eb337510;Zm00001eb337520	0.51029	0.903093	0.44153	0.869931	0.047725	0.574463	0.60258	0.878407	0.50202	0.93623	0.065975	0.378759	0.73163	0.968297	0.39566	0.870948	0.30582	0.721622
chr8_21306714	Zm00001eb337510;Zm00001eb337520	0.13052	0.684994	0.95474	0.994045	0.98142	0.998113	0.051396	0.386923	0.33769	0.895938	0.050656	0.339588	0.86297	0.98571	0.73786	0.960889	0.022394	0.293316
chr8_21306750	Zm00001eb337510;Zm00001eb337520	0.11622	0.667539	0.57538	0.914954	0.74457	0.966142	0.10221	0.496962	0.43784	0.922539	0.020863	0.23337	0.80474	0.978415	0.529	0.912838	0.036464	0.350439
chr8_21306805	Zm00001eb337510;Zm00001eb337520	0.43913	0.879834	0.11472	0.650033	0.69924	0.958303	0.75227	0.933187	0.40698	0.914971	0.31413	0.695536	0.11241	0.73157	0.6543	0.943439	0.6608	0.905041
chr8_21306983	Zm00001eb337510;Zm00001eb337520	0.49219	0.897628	0.77222	0.962919	0.14191	0.736001	0.24808	0.668266	0.20665	0.844993	0.93153	0.981739	0.18508	0.792777	0.60645	0.932422	0.62731	0.892439
chr8_21307460	Zm00001eb337510;Zm00001eb337520	0.7228	0.955795	0.88538	0.983421	0.37273	0.870686	0.17956	0.600941	0.29821	0.883009	0.03154	0.278354	0.64185	0.953597	0.43266	0.883836	0.053175	0.400481
chr8_21307597	Zm00001eb337510;Zm00001eb337520	0.25809	0.79369	0.17366	0.712886	0.10685	0.693732	0.54362	0.852939	0.70024	0.96938	0.8184	0.946716	0.45392	0.910976	0.43724	0.885395	0.7039	0.919996
chr8_21307608	Zm00001eb337510;Zm00001eb337520	0.0035781	0.272426	0.21931	0.75085	0.31588	0.848815	0.17542	0.596252	0.50497	0.936845	0.5145	0.821262	0.51594	0.927385	0.068966	0.627853	0.38624	0.776244
chr8_21307737	Zm00001eb337510;Zm00001eb337520	0.13189	0.686733	0.5182	0.896971	0.68913	0.956387	0.53242	0.847639	0.72873	0.972961	0.84023	0.953899	0.72464	0.967214	0.99487	0.999402	0.53925	0.856227
chr8_21307781	Zm00001eb337510;Zm00001eb337520	0.091703	0.633064	0.60496	0.923324	0.71619	0.961233	0.53017	0.846589	0.9569	0.996481	0.81522	0.945687	0.92624	0.992867	0.97291	0.996703	0.52269	0.848706
chr8_21307894	Zm00001eb337510;Zm00001eb337520	0.072406	0.600051	0.95568	0.994195	0.1146	0.704242	0.46788	0.815588	0.64552	0.961439	0.075443	0.400052	0.51252	0.926534	0.87687	0.984144	0.070754	0.441624
chr8_21307903	Zm00001eb337510;Zm00001eb337520	0.6805	0.946822	0.54019	0.9041	0.66942	0.952432	0.8901	0.973427	0.3025	0.884593	0.335	0.711577	0.31263	0.86205	0.65848	0.944422	0.12918	0.541277
chr8_21307930	Zm00001eb337510;Zm00001eb337520	0.071642	0.598534	0.46042	0.877056	0.87974	0.986153	0.39104	0.7721	0.6088	0.955981	0.75867	0.92621	0.92121	0.992301	0.36859	0.86071	0.86762	0.968638
chr8_21308219	Zm00001eb337510;Zm00001eb337520	0.16811	0.724548	0.14743	0.68724	0.033459	0.528257	0.70459	0.917164	0.36785	0.904686	0.20997	0.600237	0.64437	0.954034	0.2916	0.827074	0.99339	0.998559
chr8_21308517	Zm00001eb337510;Zm00001eb337520	0.79004	0.968649	0.65038	0.935474	0.076993	0.644724	0.54589	0.853969	0.16503	0.821621	0.40443	0.759048	0.023934	0.562275	0.88155	0.984841	0.74843	0.934302
chr8_21308611	Zm00001eb337510;Zm00001eb337520	0.131	0.685598	0.18939	0.726777	0.16142	0.755519	0.18417	0.606001	0.11562	0.787975	0.87303	0.964371	0.033588	0.597059	0.28147	0.822121	0.80833	0.952372
chr8_21308821	Zm00001eb337510;Zm00001eb337520	0.14028	0.696218	0.58215	0.916946	0.5891	0.934768	0.82469	0.955355	0.13549	0.801701	0.5158	0.821948	0.40872	0.897309	0.88518	0.985376	0.70229	0.919442
chr8_21308878	Zm00001eb337510;Zm00001eb337520	0.17418	0.730069	0.57676	0.915361	0.78208	0.972347	0.42484	0.792077	0.21384	0.848662	0.13527	0.507045	0.37166	0.884906	0.40392	0.873937	0.18628	0.6127
chr8_21308896	Zm00001eb337510;Zm00001eb337520	0.76961	0.964876	0.28077	0.792369	0.42689	0.889332	0.44516	0.803358	0.36317	0.903485	0.60908	0.866256	0.5298	0.930584	0.96723	0.995983	0.43942	0.806985
chr8_21309042	Zm00001eb337510;Zm00001eb337520	0.25616	0.792462	0.93598	0.991263	0.68761	0.956056	0.32419	0.728359	0.83769	0.98561	0.61093	0.867107	0.74533	0.970292	0.64019	0.940296	0.63509	0.895434
chr8_21309064	Zm00001eb337510;Zm00001eb337520	0.5586	0.917333	0.48643	0.886504	0.063762	0.616359	0.58487	0.871198	0.36305	0.903445	0.27539	0.663491	0.55659	0.936549	0.33991	0.848956	0.49886	0.837569
chr8_21309097	Zm00001eb337510;Zm00001eb337520	0.0077003	0.340909	0.31156	0.810161	0.31924	0.850214	0.56786	0.863856	0.78459	0.979791	0.72825	0.915055	0.42014	0.900973	0.33968	0.848873	0.93773	0.98605
chr8_21309218	Zm00001eb337510;Zm00001eb337520	0.0024344	0.243681	0.21133	0.744677	0.36289	0.867262	0.56105	0.86077	0.75301	0.975975	0.6686	0.891539	0.36924	0.884053	0.44056	0.886498	0.89425	0.975658
chr8_21309256	Zm00001eb337510;Zm00001eb337520	0.20521	0.756654	0.97058	0.995919	0.67591	0.953779	0.3166	0.72286	0.99945	0.999949	0.57373	0.850137	0.50421	0.924401	0.82693	0.976447	0.73854	0.931207
chr8_21309278	Zm00001eb337510;Zm00001eb337520	0.88647	0.984696	0.55423	0.908514	0.049932	0.580793	0.16264	0.58136	0.098149	0.771353	0.024371	0.249622	0.12773	0.74585	0.19102	0.767114	0.077745	0.456045
chr8_21309283	Zm00001eb337510;Zm00001eb337520	0.46888	0.890143	0.71683	0.951145	0.2527	0.819743	0.71805	0.921854	0.77734	0.978875	0.65252	0.884965	0.46038	0.912769	0.64588	0.941563	0.90219	0.97769
chr8_21309295	Zm00001eb337510;Zm00001eb337520	0.75243	0.961786	0.73824	0.955777	0.069692	0.62972	0.15725	0.574896	0.149	0.81137	0.031178	0.276969	0.16297	0.776361	0.20776	0.77904	0.077301	0.455291
chr8_21309400	Zm00001eb337510;Zm00001eb337520	0.45782	0.886416	0.67642	0.941875	0.056547	0.598674	0.096447	0.48689	0.21973	0.851685	0.023835	0.247243	0.39973	0.894329	0.16067	0.742598	0.07205	0.444366
chr8_21309446	Zm00001eb337510;Zm00001eb337520	0.31953	0.82874	0.43082	0.86573	0.85644	0.98343	0.26686	0.684359	0.74232	0.974697	0.34661	0.719948	0.37872	0.887405	0.71528	0.956341	0.39013	0.778678
chr8_21309565	Zm00001eb337510;Zm00001eb337520	0.70567	0.952223	0.26247	0.781075	0.81489	0.977417	0.14882	0.564327	0.18744	0.834553	0.044477	0.321639	0.18512	0.792803	0.14578	0.728614	0.034417	0.343312
chr8_21309601	Zm00001eb337510;Zm00001eb337520	0.40722	0.86764	0.96288	0.994888	0.90283	0.989129	0.086368	0.468265	0.52801	0.94148	0.035552	0.292802	0.80727	0.978741	0.40971	0.875937	0.063624	0.425916
chr8_21309621	Zm00001eb337510;Zm00001eb337520	0.60798	0.929535	0.519	0.897243	0.051615	0.585459	0.18814	0.610279	0.33862	0.896258	0.093417	0.436699	0.6368	0.95264	0.64388	0.941112	0.39979	0.784422
chr8_21309625	Zm00001eb337510;Zm00001eb337520	0.60742	0.929401	0.51743	0.896737	0.05259	0.588236	0.17817	0.599387	0.25651	0.867488	0.064623	0.375565	0.35212	0.877518	0.60012	0.930939	0.24712	0.673613
chr8_21309753	Zm00001eb337510;Zm00001eb337520	0.28828	0.811891	0.48625	0.886468	0.1876	0.777047	0.44801	0.804968	0.68734	0.967492	0.3043	0.687738	0.93341	0.993598	0.40557	0.874542	0.36361	0.762116
chr8_21309762	Zm00001eb337510;Zm00001eb337520	0.82164	0.974151	0.52501	0.899227	0.38474	0.875135	0.14218	0.556036	0.12216	0.791417	0.013104	0.190575	0.07033	0.676366	0.0012834	0.258236	0.03353	0.34
chr8_21309769	Zm00001eb337510;Zm00001eb337520	0.24103	0.782583	0.54554	0.90581	0.51648	0.916231	0.44162	0.80147	0.22482	0.854135	0.068205	0.384015	0.27527	0.844889	0.010389	0.432755	0.26125	0.686025
chr8_21309792	Zm00001eb337510;Zm00001eb337520	0.98682	0.998314	0.34813	0.829522	0.33661	0.857151	0.17197	0.592371	0.88718	0.990391	0.054159	0.349111	0.39827	0.893825	0.55733	0.920405	0.23583	0.663283
chr8_21309803	Zm00001eb337510;Zm00001eb337520	0.99974	0.999962	0.98995	0.99863	0.27089	0.829151	0.17968	0.60106	0.12972	0.797126	0.06806	0.383667	0.090056	0.704492	0.0010106	0.242951	0.26485	0.689047
chr8_21309834	Zm00001eb337510;Zm00001eb337520	0.93668	0.992028	0.38524	0.846958	0.31129	0.846818	0.03481	0.33578	0.26573	0.871095	0.006449	0.138885	0.96523	0.996725	0.26291	0.812716	0.037543	0.3541
chr8_21309843	Zm00001eb337510;Zm00001eb337520	0.92803	0.990776	0.27895	0.791233	0.17845	0.769818	0.28394	0.698258	0.017479	0.606174	0.082152	0.41439	0.011734	0.502732	0.014565	0.46483	0.22549	0.653432
chr8_21309870	Zm00001eb337510;Zm00001eb337520	0.2551	0.791786	0.78629	0.965713	0.50699	0.913596	0.78911	0.944763	0.44595	0.924439	0.81655	0.946109	0.21443	0.812088	0.88483	0.985323	0.82856	0.95813
chr8_21309909	Zm00001eb337510;Zm00001eb337520	0.092686	0.634629	0.28778	0.796595	0.15598	0.750258	0.13016	0.539884	0.35433	0.900925	0.035911	0.294022	0.9648	0.996679	0.17756	0.756789	0.17177	0.596105
chr8_21309954	Zm00001eb337510;Zm00001eb337520	0.31722	0.827524	0.95176	0.993591	0.8219	0.978498	0.10212	0.496799	0.50417	0.936669	0.028171	0.265417	0.9473	0.994983	0.49243	0.902593	0.057935	0.41239
chr8_21309987	Zm00001eb337510;Zm00001eb337520	0.092686	0.634629	0.28778	0.796595	0.15598	0.750258	0.13016	0.539884	0.35433	0.900925	0.035911	0.294022	0.9648	0.996679	0.17756	0.756789	0.17177	0.596105
chr8_21310052	Zm00001eb337520	0.2421	0.783332	0.30263	0.805185	0.44984	0.896664	0.090011	0.475126	0.78991	0.980421	0.19287	0.581774	0.63677	0.952639	0.038519	0.559631	0.24513	0.671807
chr8_21310059	Zm00001eb337520	0.2421	0.783332	0.30263	0.805185	0.44984	0.896664	0.090011	0.475126	0.78991	0.980421	0.19287	0.581774	0.63677	0.952639	0.038519	0.559631	0.24513	0.671807
chr8_21310122	Zm00001eb337520	0.16598	0.722549	0.91339	0.987818	0.14217	0.736293	0.65331	0.89861	0.8797	0.989698	0.82619	0.949334	0.44575	0.90855	0.36848	0.860659	0.71578	0.923908
chr8_21310158	Zm00001eb337520	0.19483	0.748358	0.90125	0.985899	0.10504	0.691141	0.91332	0.979375	0.79612	0.981128	0.88945	0.969441	0.28875	0.851393	0.46335	0.893771	0.85323	0.964808
chr8_21310228	Zm00001eb337520	0.31312	0.825487	0.72426	0.952777	0.31625	0.84898	0.29624	0.707739	0.52762	0.941399	0.073319	0.39546	0.74457	0.97017	0.81279	0.974215	0.11082	0.513603
chr8_21310261	Zm00001eb337520	0.52969	0.909115	0.60854	0.924357	0.72238	0.962319	0.25589	0.674967	0.41852	0.918014	0.91532	0.977063	0.74601	0.970393	0.086393	0.657064	0.80153	0.950388
chr8_21310389	Zm00001eb337520	0.071999	0.599241	0.21246	0.745578	0.98283	0.998237	0.81796	0.953412	0.82458	0.984163	0.69989	0.904198	0.70458	0.964121	0.80369	0.972742	0.63237	0.894403
chr8_21310433	Zm00001eb337520	0.56314	0.918595	0.89738	0.9853	0.5078	0.913817	0.29698	0.708295	0.7433	0.974824	0.11917	0.482045	0.86803	0.986266	0.80544	0.972973	0.19244	0.61945
chr8_21310453	Zm00001eb337520	0.26109	0.795598	0.85878	0.978949	0.65364	0.949131	0.0078257	0.192326	0.018547	0.611238	0.016354	0.20985	0.060936	0.660494	0.3193	0.840125	0.028448	0.320106
chr8_21310545	Zm00001eb337520	0.30703	0.822284	0.21456	0.747186	0.90286	0.989131	0.0075301	0.189583	0.052644	0.706092	0.097339	0.444165	0.14247	0.759235	0.020726	0.498202	0.090518	0.480186
chr8_21310547	Zm00001eb337520	0.30703	0.822284	0.21456	0.747186	0.90286	0.989131	0.0075301	0.189583	0.052644	0.706092	0.097339	0.444165	0.14247	0.759235	0.020726	0.498202	0.090518	0.480186
chr8_21310590	Zm00001eb337520	0.13148	0.686185	0.39671	0.852026	0.31227	0.847258	0.17247	0.592941	0.079651	0.74995	0.43605	0.778263	0.086719	0.700627	0.30096	0.831706	0.2645	0.688741
chr8_21310620	Zm00001eb337520	0.40315	0.866035	0.71018	0.949713	0.809	0.976525	0.99981	0.999953	0.49377	0.934609	0.61086	0.867078	0.21973	0.815352	0.68561	0.950318	0.90274	0.977832
chr8_21310693	Zm00001eb337520	0.37286	0.853529	0.54629	0.906042	0.059882	0.60714	0.066955	0.426754	0.29677	0.88247	0.96141	0.989877	0.36701	0.883207	0.85887	0.981435	0.20703	0.634851
chr8_21310696	Zm00001eb337520	0.37286	0.853529	0.54629	0.906042	0.059882	0.60714	0.066955	0.426754	0.29677	0.88247	0.96141	0.989877	0.36701	0.883207	0.85887	0.981435	0.20703	0.634851
chr8_21310741	Zm00001eb337520	0.0005678	0.175337	0.23461	0.762167	0.086482	0.661754	0.48194	0.82294	0.22515	0.854302	0.7935	0.93834	0.50143	0.923706	0.31606	0.838588	0.66482	0.906507
chr8_21310743	Zm00001eb337520	0.94571	0.993212	0.90273	0.986155	0.09212	0.671341	0.92338	0.981897	0.39169	0.910899	0.52143	0.824813	0.76605	0.973347	0.93997	0.992482	0.66712	0.907342
chr8_21310754	Zm00001eb337520	0.044297	0.536942	0.36193	0.836236	0.0044547	0.3147	0.57149	0.865419	0.31015	0.88714	0.39344	0.751901	0.087251	0.701357	0.91223	0.98893	0.86047	0.966721
chr8_21310755	Zm00001eb337520	0.96007	0.995025	0.85512	0.978288	0.086334	0.661492	0.90507	0.977328	0.43911	0.922777	0.53172	0.82994	0.83587	0.982326	0.98063	0.997654	0.63083	0.893818
chr8_21310799	Zm00001eb337520	0.94389	0.992995	0.8283	0.973598	0.30217	0.842975	0.85483	0.963854	0.93423	0.994543	0.89312	0.970543	0.59473	0.944526	0.48643	0.90073	0.82366	0.95673
chr8_21310876	Zm00001eb337520	0.17129	0.727576	0.43994	0.869349	0.71747	0.961448	0.9323	0.984096	0.78646	0.980022	0.8396	0.953691	0.40331	0.895526	0.80387	0.972761	0.85709	0.965864
chr8_21310949	Zm00001eb337520	0.16563	0.722191	0.43425	0.867101	0.89417	0.988005	0.75639	0.934548	0.85939	0.987759	0.79541	0.938999	0.51191	0.926367	0.81782	0.975023	0.85148	0.964336
chr8_21310960	Zm00001eb337520	0.38093	0.85696	0.3313	0.820786	0.18891	0.778037	0.25408	0.673394	0.42591	0.919809	0.05666	0.355659	0.24891	0.831285	0.45375	0.890871	0.20551	0.633258
chr8_21311009	Zm00001eb337520	0.11866	0.670675	0.15093	0.690909	0.7558	0.967961	0.75661	0.934624	0.99686	0.99974	0.38433	0.746053	0.7629	0.972886	0.79432	0.971141	0.50328	0.839629
chr8_21311016	Zm00001eb337520	0.41361	0.870206	0.49309	0.888593	0.2399	0.812658	0.16986	0.589949	0.29047	0.880458	0.11346	0.472605	0.21284	0.811101	0.15329	0.735833	0.14087	0.557111
chr8_21311085	Zm00001eb337520	0.85191	0.979289	0.85767	0.978759	0.61968	0.941745	0.42619	0.792838	0.72892	0.972992	0.94808	0.986185	0.66967	0.958462	0.28544	0.824004	0.9841	0.996567
chr8_21311134	Zm00001eb337520	0.95929	0.994929	0.87132	0.981085	0.62456	0.942878	0.59259	0.874455	0.49685	0.935254	0.60923	0.86633	0.74672	0.970483	0.3742	0.862815	0.72828	0.927842
chr8_21311145	Zm00001eb337520	0.84679	0.978415	0.60974	0.924691	0.36124	0.866614	0.78969	0.944938	0.95837	0.996601	0.92623	0.980195	0.65831	0.956478	0.71248	0.955743	0.86191	0.967065
chr8_21311146	Zm00001eb337520	0.84679	0.978415	0.60974	0.924691	0.36124	0.866614	0.78969	0.944938	0.95837	0.996601	0.92623	0.980195	0.65831	0.956478	0.71248	0.955743	0.86191	0.967065
chr8_21311147	Zm00001eb337520	0.84679	0.978415	0.60974	0.924691	0.36124	0.866614	0.78969	0.944938	0.95837	0.996601	0.92623	0.980195	0.65831	0.956478	0.71248	0.955743	0.86191	0.967065
chr8_21311153	Zm00001eb337520	0.50083	0.900306	0.80051	0.968421	0.27699	0.832159	0.17203	0.59245	0.20098	0.841977	0.26728	0.656262	0.32969	0.868924	0.094937	0.669352	0.16906	0.592858
chr8_21311165	Zm00001eb337520	0.64877	0.939557	0.5419	0.904661	0.81994	0.978184	0.72869	0.925456	0.55517	0.946816	0.83132	0.950996	0.5175	0.927786	0.6272	0.937308	0.9163	0.981052
chr8_21311171	Zm00001eb337520	0.91694	0.989193	0.57049	0.913473	0.45519	0.898322	0.14296	0.557053	0.1391	0.80434	0.28996	0.675971	0.25438	0.83421	0.10478	0.682622	0.17122	0.595454
chr8_21311175	Zm00001eb337520	0.46719	0.889572	0.4917	0.888236	0.97053	0.997029	0.70352	0.916805	0.45073	0.925554	0.63486	0.877583	0.90009	0.989923	0.99882	0.999849	0.82521	0.957168
chr8_21311253	Zm00001eb337520	0.29823	0.817463	0.29001	0.797869	0.23864	0.811989	0.41441	0.786116	0.48934	0.933749	0.077762	0.405134	0.2453	0.829284	0.57736	0.925334	0.31253	0.72663
chr8_21311273	Zm00001eb337520	0.78546	0.967909	0.43381	0.866945	NA	NA	NA	NA	NA	NA	NA	NA	NA	NA	NA	NA	NA	NA
chr8_21311352	Zm00001eb337520	0.45832	0.886606	0.45032	0.873298	0.86491	0.984214	0.44289	0.802157	0.049379	0.699864	0.60076	0.862528	0.0498	0.638266	0.88434	0.985254	0.86129	0.966916
chr8_21311370	Zm00001eb337520	0.012114	0.386578	0.015767	0.389141	0.57215	0.930675	0.6612	0.90154	0.35425	0.9009	0.60778	0.865688	0.32727	0.868074	0.961	0.995182	0.72426	0.926536
chr8_21311450	Zm00001eb337520	0.35062	0.843664	0.14265	0.682216	0.51303	0.915257	0.49708	0.830588	0.24521	0.863105	0.28988	0.675896	0.48561	0.919619	0.32314	0.841819	0.10178	0.498754
chr8_21311470	Zm00001eb337520	0.061313	0.577904	0.08391	0.603792	0.030076	0.515221	0.86345	0.966214	0.037419	0.674453	0.26637	0.655453	0.0075054	0.472488	0.94644	0.993272	0.66	0.904751
chr8_21311477	Zm00001eb337520	0.27993	0.807082	0.29132	0.798623	0.055538	0.596039	0.20345	0.62616	0.84335	0.986203	0.79652	0.939386	0.76823	0.973646	0.27864	0.820675	0.44567	0.810379
chr8_21311479	Zm00001eb337520	0.91391	0.988739	0.5904	0.919279	0.78236	0.972386	0.76908	0.938581	0.070943	0.737637	0.81007	0.943989	0.17274	0.784099	0.45052	0.889809	0.69537	0.917124
chr8_21311501	Zm00001eb337520	0.24403	0.784641	0.26532	0.782877	0.032584	0.524912	0.35361	0.748412	0.40085	0.91341	0.95772	0.98885	0.9551	0.995756	0.11023	0.689505	0.12554	0.535901
chr8_21311505	Zm00001eb337520	0.67007	0.944426	0.53278	0.901743	0.88135	0.986376	0.99562	0.999028	0.54988	0.945789	0.93749	0.983321	0.43179	0.904523	0.93074	0.991324	0.53521	0.854419
chr8_21311515	Zm00001eb337520	0.79629	0.969818	0.80618	0.969514	0.88847	0.987304	0.6018	0.878083	0.54232	0.94431	0.73443	0.917282	0.3132	0.862282	0.5795	0.925884	0.2711	0.694305
chr8_21311524	Zm00001eb337520	0.67007	0.944426	0.53278	0.901743	0.88135	0.986376	0.99562	0.999028	0.54988	0.945789	0.93749	0.983321	0.43179	0.904523	0.93074	0.991324	0.53521	0.854419
chr8_21311535	Zm00001eb337520	0.79629	0.969818	0.80618	0.969514	0.88847	0.987304	0.6018	0.878083	0.54232	0.94431	0.73443	0.917282	0.3132	0.862282	0.5795	0.925884	0.2711	0.694305
chr8_21311567	Zm00001eb337520	0.77681	0.96625	0.91707	0.988391	0.41953	0.886866	0.31128	0.719017	0.021632	0.623295	0.66275	0.889197	0.030877	0.588379	0.10393	0.681506	0.062301	0.422811
chr8_21311660	Zm00001eb337520	0.034172	0.505056	0.0303	0.46688	0.035656	0.53591	0.76373	0.936914	0.013298	0.584479	0.32044	0.700512	0.014627	0.520613	0.90787	0.988337	0.63732	0.896279
chr8_21311665	Zm00001eb337520	0.034172	0.505056	0.0303	0.46688	0.035656	0.53591	0.76373	0.936914	0.013298	0.584479	0.32044	0.700512	0.014627	0.520613	0.90787	0.988337	0.63732	0.896279
chr8_21311666	Zm00001eb337520	0.83179	0.975867	0.24237	0.767684	0.88845	0.987303	0.35197	0.747352	0.14223	0.806641	0.85745	0.959467	0.24909	0.831361	0.89416	0.986442	0.89026	0.974633
chr8_21311716	Zm00001eb337520	0.19405	0.747696	0.096285	0.623945	0.034306	0.531412	0.75359	0.93364	0.017885	0.608204	0.38483	0.746378	0.0038879	0.428798	0.43967	0.886217	0.7265	0.927233
chr8_21311783	Zm00001eb337520	0.6944	0.949874	0.71148	0.950017	0.14621	0.74042	0.01392	0.238518	0.14075	0.805535	0.14269	0.517502	0.13622	0.753605	0.13293	0.715676	0.012126	0.232778
chr8_21311790	Zm00001eb337520	0.75927	0.963005	0.39325	0.850464	0.99308	0.999309	0.58533	0.871394	0.0777	0.747251	0.979	0.994546	0.10908	0.727837	0.77415	0.967599	0.62299	0.890739
chr8_21311813	Zm00001eb337520	0.94279	0.992846	0.66033	0.938014	0.65275	0.948918	0.38345	0.767374	0.0093338	0.568418	0.29597	0.680979	0.014985	0.52244	0.20408	0.776521	0.04653	0.382389
chr8_21311940	Zm00001eb337520	0.59033	0.925677	0.96052	0.994538	0.060172	0.607863	0.31409	0.721054	0.56334	0.948273	0.55935	0.843444	0.15297	0.768326	0.54761	0.917738	0.7078	0.921318
chr8_21311957	Zm00001eb337520	0.52224	0.906809	0.91465	0.98803	0.063308	0.615334	0.32601	0.729635	0.5165	0.939188	0.5172	0.822665	0.10689	0.725278	0.59179	0.928983	0.80689	0.951946
chr8_21311993	Zm00001eb337520	0.26446	0.797762	0.67162	0.940728	0.28819	0.837283	0.60163	0.878019	0.054455	0.709683	0.3281	0.706379	0.034384	0.599557	0.87495	0.98388	0.10911	0.510855
chr8_21311994	Zm00001eb337520	0.26446	0.797762	0.67162	0.940728	0.28819	0.837283	0.60163	0.878019	0.054455	0.709683	0.3281	0.706379	0.034384	0.599557	0.87495	0.98388	0.10911	0.510855
chr8_21312024	Zm00001eb337520	0.30601	0.82176	0.51167	0.894786	0.87643	0.985694	0.23878	0.659967	0.012152	0.577666	0.46543	0.795079	0.021303	0.551127	0.23892	0.799009	0.18707	0.613588
chr8_21312054	Zm00001eb337520	0.59754	0.927006	0.65535	0.936742	0.69695	0.957901	0.6547	0.899104	0.12638	0.794537	0.82543	0.949083	0.69186	0.962088	0.31926	0.840107	0.65991	0.904712
chr8_21312116	Zm00001eb337520	0.99641	0.999541	0.38349	0.846144	0.19317	0.78128	0.24478	0.665385	0.85561	0.987389	0.18582	0.573529	0.99414	0.999486	0.93168	0.991448	0.50624	0.84102
chr8_21312124	Zm00001eb337520	0.76397	0.963853	0.2776	0.79048	0.23886	0.812086	0.24093	0.661927	0.81151	0.98281	0.24162	0.632375	0.68052	0.960285	0.92034	0.98998	0.73198	0.929102
chr8_21312140	Zm00001eb337520	0.19249	0.746328	0.055428	0.545576	0.74187	0.965662	0.18188	0.603513	0.096375	0.769546	0.96403	0.990574	0.020881	0.548982	0.61334	0.934113	0.98336	0.996395
chr8_21312141	Zm00001eb337520	0.76397	0.963853	0.2776	0.79048	0.23886	0.812086	0.24093	0.661927	0.81151	0.98281	0.24162	0.632375	0.68052	0.960285	0.92034	0.98998	0.73198	0.929102
chr8_21312208	Zm00001eb337520	0.4739	0.891869	0.55078	0.907458	0.015326	0.440204	0.68553	0.910532	0.87752	0.989491	0.45802	0.790948	0.54859	0.934822	0.86512	0.982353	0.72389	0.926418
chr8_21312226	Zm00001eb337520	0.16836	0.724782	0.24533	0.76962	0.061623	0.611351	0.58014	0.869165	0.37693	0.907083	0.76213	0.927402	0.60731	0.947124	0.92624	0.990773	0.53794	0.855633
chr8_21312249	Zm00001eb337520	0.5427	0.912832	0.21162	0.744902	0.69623	0.957758	0.88937	0.973257	0.83755	0.98559	0.60148	0.862853	0.50849	0.925503	0.59373	0.929408	0.51743	0.84623
chr8_21312414	Zm00001eb337520	0.09092	0.631794	0.33692	0.823739	0.72648	0.963032	0.75623	0.93449	0.19477	0.838644	0.85037	0.957207	0.15135	0.766939	0.25855	0.810376	0.53627	0.854888
chr8_21312430	Zm00001eb337520	0.095853	0.639277	0.36697	0.838632	0.72951	0.963484	0.74027	0.929269	0.14663	0.80969	0.81155	0.944475	0.13044	0.748391	0.34816	0.852317	0.59769	0.880958
chr8_21312523	Zm00001eb337520	0.026383	0.473685	0.0729	0.583411	0.050075	0.581203	0.91148	0.978899	0.00365	0.519036	0.11782	0.479868	0.00053563	0.298181	0.81784	0.975027	0.3768	0.770453
chr8_21312535	Zm00001eb337520	0.07378	0.602544	0.29315	0.799635	0.61663	0.941048	0.35241	0.747637	0.23338	0.858011	0.74076	0.919661	0.48981	0.920724	0.15426	0.736735	0.54608	0.859288
chr8_21312547	Zm00001eb337520	0.10447	0.651784	0.43006	0.865433	0.67004	0.952575	0.69391	0.91351	0.071614	0.738526	0.68239	0.897176	0.27089	0.842688	0.056665	0.603466	0.61862	0.889102
chr8_21312602	Zm00001eb337520	0.04365	0.535177	0.53744	0.903193	0.40101	0.880675	0.78307	0.942922	0.040146	0.680403	0.83829	0.953263	0.15812	0.772531	0.13918	0.722004	0.73778	0.930944
chr8_21312630	Zm00001eb337520	0.73076	0.95746	0.26509	0.782726	0.30788	0.845287	0.5266	0.844914	0.7529	0.975969	0.25264	0.642846	0.91253	0.991314	0.92703	0.990866	0.67568	0.910382
chr8_21312702	Zm00001eb337520	0.37299	0.853572	0.2238	0.754178	0.84179	0.98147	0.84641	0.961552	0.48575	0.933176	0.91957	0.978269	0.84023	0.982872	0.3687	0.860747	0.89068	0.974747
chr8_21312704	Zm00001eb337520	0.37299	0.853572	0.2238	0.754178	0.84179	0.98147	0.84641	0.961552	0.48575	0.933176	0.91957	0.978269	0.84023	0.982872	0.3687	0.860747	0.89068	0.974747
chr8_21312727	Zm00001eb337520	0.37299	0.853572	0.2238	0.754178	0.84179	0.98147	0.84641	0.961552	0.48575	0.933176	0.91957	0.978269	0.84023	0.982872	0.3687	0.860747	0.89068	0.974747
chr8_21312773	Zm00001eb337520	0.37299	0.853572	0.2238	0.754178	0.84179	0.98147	0.84641	0.961552	0.48575	0.933176	0.91957	0.978269	0.84023	0.982872	0.3687	0.860747	0.89068	0.974747
chr8_21312819	Zm00001eb337520	0.12524	0.678799	0.023767	0.437366	0.36056	0.866366	0.36806	0.757722	0.36322	0.903503	0.43451	0.777342	0.23922	0.826186	0.41525	0.877944	0.064671	0.428336
chr8_21313265	Zm00001eb337520	0.2406	0.78229	0.070711	0.579195	0.35886	0.865718	0.24322	0.664011	0.57766	0.95079	0.49925	0.813292	0.2434	0.82836	0.94306	0.992894	0.44647	0.810803
chr8_21313505	Zm00001eb337520	0.47778	0.892954	0.092871	0.618639	0.56863	0.929773	0.34115	0.74016	0.15756	0.816949	0.036363	0.295619	0.44637	0.908697	0.30645	0.834312	0.048526	0.38772
chr8_21313534	Zm00001eb337520	0.55909	0.917469	0.1795	0.71812	0.88652	0.987065	0.89064	0.973552	0.83835	0.985678	0.48858	0.807599	0.26733	0.840917	0.79021	0.970428	0.57037	0.869704
chr8_21313540	Zm00001eb337520	0.12205	0.674908	0.883	0.983033	0.099102	0.682292	0.81881	0.953663	0.44456	0.924138	0.079279	0.408395	0.72182	0.966758	0.22316	0.789275	0.57314	0.870898
chr8_21313555	Zm00001eb337520	0.55909	0.917469	0.1795	0.71812	0.88652	0.987065	0.89064	0.973552	0.83835	0.985678	0.48858	0.807599	0.26733	0.840917	0.79021	0.970428	0.57037	0.869704
chr8_21313563	Zm00001eb337520	0.081173	0.61604	0.84713	0.976896	0.12184	0.713184	0.77885	0.941615	0.33985	0.89662	0.078201	0.406096	0.57165	0.939809	0.64611	0.941611	0.51009	0.842871
chr8_21313577	Zm00001eb337520	0.17405	0.729963	0.48933	0.887513	0.052823	0.588872	0.59985	0.877291	0.39196	0.910988	0.20135	0.590717	0.9672	0.996938	0.27513	0.819016	0.97338	0.994198
chr8_21313579	Zm00001eb337520	0.51146	0.903477	0.23776	0.764432	0.38372	0.874771	0.27219	0.688785	0.29559	0.882107	0.045439	0.32455	0.66319	0.957346	0.17681	0.756189	0.07296	0.446296
chr8_21313600	Zm00001eb337520	0.23323	0.777248	0.74799	0.957929	0.12684	0.719171	0.91915	0.98087	0.56841	0.949192	0.047249	0.329912	0.58759	0.943104	0.38452	0.866765	0.62034	0.889767
chr8_21313602	Zm00001eb337520	0.6513	0.940145	0.41642	0.860275	0.352	0.863136	0.22533	0.647649	0.96403	0.997085	0.12875	0.497216	0.76866	0.9737	0.72036	0.957366	0.12388	0.533518
chr8_22034475	Zm00001eb337650	0.2783	0.806078	0.93811	0.991592	0.10651	0.693267	0.40183	0.778665	0.45635	0.926779	0.35684	0.72728	0.18789	0.794793	0.95041	0.993791	0.28507	0.705591
chr8_22034516	Zm00001eb337650	0.73194	0.957697	0.86382	0.979832	0.81513	0.977449	0.87235	0.968615	0.79038	0.980472	0.38345	0.745483	0.24833	0.830985	0.46684	0.894908	0.7312	0.928817
chr8_22034537	Zm00001eb337650	0.29445	0.815324	0.79592	0.967541	0.067766	0.625448	0.54606	0.854047	0.0085359	0.562466	0.053246	0.346636	0.07893	0.68984	0.23162	0.794549	0.159	0.580518
chr8_22034554	Zm00001eb337650	0.42784	0.875638	0.29853	0.802832	0.18594	0.775777	0.3499	0.745988	0.25322	0.866175	0.76996	0.930256	0.99978	0.999974	0.010272	0.431644	0.77143	0.941482
chr8_22034570	Zm00001eb337650	0.68208	0.947097	0.19917	0.735005	0.23987	0.812643	0.64271	0.894555	0.98579	0.998893	0.41966	0.768467	0.74386	0.970084	0.23412	0.79604	0.70564	0.920613
chr8_22035361	Zm00001eb337650	0.63742	0.937003	0.60373	0.922989	0.28585	0.836164	0.028026	0.309917	0.038891	0.678298	0.017225	0.214718	0.0060352	0.458997	0.047028	0.581914	0.023367	0.297754
chr8_22035384	Zm00001eb337650	0.60965	0.929994	0.56001	0.910339	0.29067	0.838427	0.034243	0.333754	0.044459	0.69007	0.019981	0.229038	0.0047071	0.441354	0.056723	0.603614	0.029008	0.322463
chr8_22035548	Zm00001eb337650	0.63178	0.935603	0.64171	0.93324	0.37097	0.8701	0.031032	0.321866	0.034103	0.665957	0.010065	0.169647	0.0088973	0.484774	0.10355	0.681024	0.018115	0.271214
chr8_22035608	Zm00001eb337650	0.66524	0.943356	0.6463	0.934459	0.42336	0.888175	0.041506	0.357323	0.02274	0.627286	0.0074054	0.147848	0.004684	0.441081	0.15408	0.736565	0.013631	0.243398
chr8_22035672	Zm00001eb337650	0.63178	0.935603	0.64171	0.93324	0.74161	0.965614	0.042181	0.359442	0.028841	0.650096	0.019158	0.224812	0.0093484	0.487854	0.14338	0.726185	0.037959	0.355555
chr8_22035866	Zm00001eb337650	0.63218	0.935704	0.65737	0.93724	0.4316	0.890847	0.021256	0.27962	0.041633	0.683715	0.0087509	0.159293	0.010552	0.496152	0.069311	0.628636	0.016266	0.260542
chr8_22035885	Zm00001eb337650	0.63852	0.937254	0.54894	0.906883	0.78414	0.972683	0.95157	0.988806	0.74374	0.974892	0.83818	0.953226	0.41247	0.898566	0.67968	0.94905	0.82871	0.958176
chr8_22036037	Zm00001eb337650	0.65653	0.941367	0.40215	0.854345	0.80386	0.975763	0.97649	0.994666	0.77805	0.97898	0.89892	0.972231	0.55112	0.935322	0.93181	0.991465	0.88561	0.973423
chr8_22036089	Zm00001eb337650	0.60504	0.928796	0.53481	0.902383	0.50558	0.913203	0.8057	0.949781	0.37623	0.90688	0.3842	0.745966	0.45015	0.909816	0.39355	0.8702	0.90346	0.978022
chr8_22036093	Zm00001eb337650	0.60504	0.928796	0.53481	0.902383	0.50558	0.913203	0.8057	0.949781	0.37623	0.90688	0.3842	0.745966	0.45015	0.909816	0.39355	0.8702	0.90346	0.978022
chr8_22036096	Zm00001eb337650	0.90921	0.987998	0.47105	0.881006	0.59836	0.93696	0.91033	0.978608	0.55067	0.945931	0.87954	0.966412	0.75481	0.971706	0.79	0.970398	0.82422	0.9569
chr8_22036101	Zm00001eb337650	0.60504	0.928796	0.53481	0.902383	0.50558	0.913203	0.8057	0.949781	0.37623	0.90688	0.3842	0.745966	0.45015	0.909816	0.39355	0.8702	0.90346	0.978022
chr8_22036109	Zm00001eb337650	0.79325	0.969242	0.80947	0.970121	0.61237	0.9401	0.87804	0.970184	0.38502	0.909225	0.42135	0.769492	0.45406	0.911027	0.34508	0.851021	0.95517	0.990093
chr8_22036156	Zm00001eb337650	0.079507	0.613241	0.20065	0.736187	0.4778	0.905089	0.66265	0.902105	0.77582	0.978693	0.7222	0.912804	0.56202	0.937737	0.53254	0.913854	0.81986	0.955634
chr8_22036183	Zm00001eb337650	0.98344	0.997876	0.34705	0.828959	0.81515	0.977452	0.2234	0.64582	0.025822	0.639471	0.079688	0.409271	0.081642	0.693804	0.24812	0.804413	0.11972	0.527331
chr8_22036287	Zm00001eb337650	0.60277	0.928259	0.55908	0.910054	0.36475	0.867852	0.031876	0.325108	0.048924	0.699325	0.0077409	0.150823	0.0094571	0.488716	0.09524	0.669797	0.013074	0.239505
chr8_22036350	Zm00001eb337650	0.65982	0.942107	0.47162	0.881218	0.72166	0.962195	0.24592	0.666422	0.026648	0.642476	0.082625	0.415389	0.12699	0.745092	0.46601	0.894615	0.12278	0.531894
chr8_22036374	Zm00001eb337650	0.72023	0.955275	0.34678	0.828824	0.68203	0.954939	0.20295	0.625648	0.027071	0.643941	0.076639	0.402686	0.091861	0.706918	0.33729	0.847931	0.12236	0.53126
chr8_22036398	Zm00001eb337650	0.15106	0.707806	0.57905	0.916056	0.64757	0.947786	0.044081	0.36538	0.046293	0.693906	0.013467	0.192833	0.012415	0.507506	0.099816	0.675993	0.015029	0.25277
chr8_22036546	Zm00001eb337650	0.42189	0.873358	0.072925	0.583468	0.36445	0.867783	0.97301	0.993826	0.62054	0.957876	0.90726	0.974719	0.68515	0.961056	0.90814	0.988368	0.87226	0.969901
chr8_22036553	Zm00001eb337650	0.42189	0.873358	0.072925	0.583468	0.36445	0.867783	0.97301	0.993826	0.62054	0.957876	0.90726	0.974719	0.68515	0.961056	0.90814	0.988368	0.87226	0.969901
chr8_22036569	Zm00001eb337650	0.67753	0.946132	0.33088	0.820599	0.73054	0.963683	0.89032	0.973483	0.63271	0.959661	0.94455	0.985231	0.80066	0.9779	0.73066	0.959425	0.83714	0.960455
chr8_22036681	Zm00001eb337650	0.29077	0.813324	0.080495	0.597636	0.2881	0.837231	0.94145	0.986362	0.70626	0.970149	0.84128	0.954225	0.4478	0.909091	0.86987	0.983088	0.73151	0.928927
chr8_22036778	Zm00001eb337650	0.78644	0.968007	0.29683	0.801832	0.70323	0.959019	0.26473	0.682569	0.037527	0.674779	0.12004	0.483481	0.16474	0.777748	0.35789	0.856314	0.18955	0.616316
chr8_22036834	Zm00001eb337650	0.24931	0.788146	0.076382	0.590084	0.2886	0.837475	0.89523	0.974797	0.61025	0.956231	0.8469	0.956074	0.57776	0.941031	0.80938	0.973631	0.71066	0.92228
chr8_22036839	Zm00001eb337650	0.78342	0.967518	0.25807	0.778199	0.65032	0.948391	0.21765	0.64029	0.031218	0.657372	0.10144	0.451763	0.14129	0.758114	0.33941	0.848762	0.16066	0.582622
chr8_22036850	Zm00001eb337650	0.51452	0.904457	0.63367	0.93116	0.3499	0.862326	0.026757	0.304563	0.025743	0.639131	0.0093903	0.164425	0.0064764	0.463268	0.094233	0.668394	0.017398	0.267119
chr8_22036927	Zm00001eb337650	0.33897	0.838149	0.086871	0.608955	0.32019	0.850608	0.85	0.962528	0.62948	0.959142	0.75921	0.926392	0.53865	0.932624	0.85644	0.981057	0.66689	0.907258
chr8_22036966	Zm00001eb337650	0.15989	0.716812	0.58562	0.917913	0.54929	0.924771	0.11703	0.520742	0.040377	0.680965	0.027254	0.261689	0.015301	0.52455	0.18741	0.764484	0.033674	0.340528
chr8_22036984	Zm00001eb337650	0.75156	0.961607	0.33611	0.82334	0.78093	0.97217	0.27981	0.694943	0.02243	0.626101	0.12566	0.492442	0.1171	0.736574	0.33441	0.846757	0.19803	0.625484
chr8_22036992	Zm00001eb337650	0.25712	0.793031	0.074044	0.585604	0.29863	0.841531	0.91476	0.979754	0.6497	0.962099	0.83757	0.953035	0.50753	0.92524	0.85601	0.980985	0.70378	0.919961
chr8_22037013	Zm00001eb337650	0.48513	0.8953	0.61952	0.927431	0.40309	0.881461	0.05811	0.405021	0.038587	0.677584	0.0273	0.261882	0.020907	0.549127	0.10921	0.688168	0.05103	0.394635
chr8_22037163	Zm00001eb337650	0.25712	0.793031	0.074044	0.585604	0.29863	0.841531	0.91476	0.979754	0.6497	0.962099	0.83757	0.953035	0.50753	0.92524	0.85601	0.980985	0.70378	0.919961
chr8_22037236	Zm00001eb337650	0.26023	0.795011	0.072023	0.581747	0.28561	0.836036	0.71661	0.921353	0.77905	0.979102	0.7351	0.917521	0.41767	0.900195	0.78199	0.969067	0.6067	0.884554
chr8_22037273	Zm00001eb337650	0.5423	0.912712	0.67885	0.94247	0.415	0.885372	0.052595	0.390199	0.067625	0.732505	0.017669	0.217154	0.010556	0.496152	0.055686	0.601297	0.029493	0.324482
chr8_22037306	Zm00001eb337650	0.66981	0.944371	0.66091	0.938138	0.29622	0.84084	0.025315	0.298209	0.039388	0.679452	0.010009	0.169239	0.010818	0.497749	0.095258	0.669818	0.014031	0.246169
chr8_22037346	Zm00001eb337650	0.43781	0.879354	0.59282	0.92001	0.94582	0.994203	0.040887	0.355335	0.047312	0.69611	0.047571	0.330846	0.050625	0.639867	0.26482	0.813759	0.055111	0.405516
chr8_22037418	Zm00001eb337650	0.31267	0.82522	0.078263	0.593735	0.18451	0.774675	0.87455	0.969238	0.83865	0.985713	0.75677	0.925512	0.3977	0.893621	0.77332	0.967435	0.62847	0.892895
chr8_22037520	Zm00001eb337650	0.84061	0.977314	0.25595	0.776804	0.68691	0.955917	0.26224	0.680416	0.055206	0.711123	0.16214	0.544014	0.21349	0.811489	0.40589	0.874656	0.22026	0.648308
chr8_22037555	Zm00001eb337650	0.47381	0.891841	0.56693	0.912415	0.74123	0.965556	0.10752	0.505834	0.093248	0.766253	0.069447	0.386873	0.047504	0.632973	0.12648	0.708586	0.14294	0.559858
chr8_22037809	Zm00001eb337650	0.52149	0.906594	0.57241	0.914073	0.38604	0.87555	0.058788	0.406771	0.034717	0.667765	0.030427	0.274156	0.01134	0.500406	0.075402	0.639429	0.042247	0.369372
chr8_22037852	Zm00001eb337650	0.75784	0.962716	0.43772	0.868506	0.35054	0.862569	0.077357	0.450003	0.050693	0.702221	0.032758	0.282859	0.018395	0.5377	0.092435	0.665832	0.065713	0.430734
chr8_22037884	Zm00001eb337650	0.31504	0.826525	0.12237	0.659601	0.36288	0.867259	0.74864	0.932029	0.70042	0.969398	0.78313	0.934853	0.45104	0.910108	0.82521	0.976199	0.5881	0.877087
chr8_22037889	Zm00001eb337650	0.65432	0.94083	0.61214	0.92538	0.40594	0.882373	0.046525	0.372952	0.024291	0.633456	0.01308	0.190417	0.0045852	0.439572	0.095819	0.670589	0.018659	0.274259
chr8_22037914	Zm00001eb337650	0.31504	0.826525	0.12237	0.659601	0.36288	0.867259	0.74864	0.932029	0.70042	0.969398	0.78313	0.934853	0.45104	0.910108	0.82521	0.976199	0.5881	0.877087
chr8_22037916	Zm00001eb337650	0.48548	0.895427	0.60881	0.924436	0.39643	0.879139	0.072002	0.438198	0.03724	0.674032	0.036082	0.294631	0.01892	0.540412	0.10639	0.684628	0.058228	0.413135
chr8_22037932	Zm00001eb337650	0.48548	0.895427	0.60881	0.924436	0.39643	0.879139	0.072002	0.438198	0.03724	0.674032	0.036082	0.294631	0.01892	0.540412	0.10639	0.684628	0.058228	0.413135
chr8_22037933	Zm00001eb337650	0.31504	0.826525	0.12237	0.659601	0.36288	0.867259	0.74864	0.932029	0.70042	0.969398	0.78313	0.934853	0.45104	0.910108	0.82521	0.976199	0.5881	0.877087
chr8_22038088	Zm00001eb337650	0.4015	0.865402	0.80084	0.968482	0.46343	0.900791	0.08385	0.463429	0.009981	0.56896	0.028595	0.267166	0.0047512	0.441889	0.1105	0.68983	0.04653	0.382389
chr8_22038125	Zm00001eb337650	0.48954	0.896782	0.71081	0.949857	0.53303	0.920437	0.037217	0.344294	0.020801	0.620047	0.01156	0.180346	0.0089961	0.485661	0.081789	0.649551	0.025606	0.308024
chr8_22038334	Zm00001eb337650	0.71653	0.954506	0.41812	0.860969	0.70405	0.959175	0.30129	0.711601	0.048463	0.698503	0.10394	0.456273	0.22093	0.815984	0.49934	0.904655	0.1342	0.548044
chr8_22038335	Zm00001eb337650	0.48513	0.8953	0.61952	0.927431	0.40309	0.881461	0.05811	0.405021	0.038587	0.677584	0.0273	0.261882	0.020907	0.549127	0.10921	0.688168	0.05103	0.394635
chr8_22038375	Zm00001eb337650	0.73944	0.959184	0.34972	0.830261	0.70948	0.960025	0.31083	0.718678	0.058191	0.716816	0.13401	0.50517	0.19614	0.800275	0.4917	0.902377	0.23086	0.658548
chr8_22038516	Zm00001eb337650	0.69153	0.949228	0.2644	0.782299	0.5644	0.928723	0.20542	0.628127	0.04072	0.681797	0.11439	0.474131	0.14216	0.758933	0.36244	0.858234	0.14307	0.560005
chr8_22038584	Zm00001eb337650	0.29068	0.813268	0.055845	0.546505	0.22405	0.802956	0.63389	0.891149	0.62271	0.958153	0.83156	0.951074	0.61483	0.948601	0.84021	0.978639	0.91419	0.980533
chr8_22038593	Zm00001eb337650	0.33451	0.835957	0.66578	0.939289	0.66686	0.951853	0.053895	0.393754	0.099847	0.773151	0.054909	0.351128	0.078874	0.689738	0.15853	0.740704	0.10521	0.504499
chr8_22038634	Zm00001eb337650	0.31039	0.823979	0.68165	0.943108	0.72171	0.962201	0.034987	0.33639	0.11877	0.788594	0.052476	0.344565	0.088291	0.702772	0.08187	0.649677	0.11068	0.513399
chr8_22038719	Zm00001eb337650	0.43387	0.877856	0.60949	0.924617	0.70409	0.959183	0.084457	0.464467	0.03753	0.674785	0.058437	0.360228	0.023993	0.562526	0.17153	0.751886	0.12856	0.54039
chr8_22038756	Zm00001eb337650	0.27376	0.803384	0.069198	0.57623	0.23871	0.812009	0.84907	0.962271	0.59099	0.95309	0.79954	0.940436	0.5534	0.935864	0.83347	0.977563	0.64851	0.900497
chr8_22038770	Zm00001eb337650	0.35454	0.845442	0.78736	0.965871	0.37217	0.870464	0.055508	0.398139	0.04383	0.688634	0.027126	0.261162	0.021369	0.551454	0.13754	0.720338	0.04828	0.387031
chr8_22038871	Zm00001eb337650	0.83674	0.976662	0.059214	0.554559	0.12225	0.713736	0.15355	0.570273	0.025366	0.637808	0.076623	0.402645	0.12879	0.746918	0.3796	0.864877	0.17109	0.595295
chr8_22038954	Zm00001eb337650	0.38641	0.85933	0.61185	0.925287	0.38114	0.873746	0.050781	0.385258	0.029341	0.651891	0.025576	0.2548	0.015728	0.526895	0.099619	0.675719	0.049057	0.389216
chr8_22038987	Zm00001eb337650	0.96912	0.996227	0.066111	0.569752	0.17972	0.770826	0.094491	0.483315	0.027622	0.645852	0.061903	0.368991	0.11056	0.729517	0.16688	0.747941	0.13113	0.543936
chr8_22039135	Zm00001eb337650	0.41676	0.871352	0.57043	0.913455	0.36816	0.869036	0.075519	0.446083	0.027391	0.64492	0.041335	0.311904	0.010731	0.497514	0.076926	0.641855	0.061007	0.419786
chr8_22039140	Zm00001eb337650	0.41408	0.870391	0.58924	0.918963	0.37833	0.872798	0.047844	0.376972	0.028602	0.64924	0.022952	0.243175	0.012793	0.509575	0.079799	0.646384	0.045626	0.379675
chr8_22039142	Zm00001eb337650	0.98339	0.997871	0.058452	0.552837	0.14302	0.737167	0.16716	0.586728	0.022819	0.627531	0.097604	0.444681	0.10678	0.725171	0.24598	0.803093	0.18371	0.609819
chr8_22039231	Zm00001eb337650	0.30228	0.819701	0.063368	0.563798	0.3007	0.842365	0.98805	0.997293	0.67871	0.966251	0.87656	0.965452	0.5215	0.928655	0.90804	0.988358	0.80718	0.952032
chr8_22039267	Zm00001eb337650	0.76263	0.963614	0.042075	0.508527	0.17981	0.770913	0.11205	0.513112	0.039581	0.679815	0.089553	0.429207	0.18525	0.792913	0.20913	0.780021	0.13224	0.545305
chr8_22039288	Zm00001eb337650	0.25904	0.794272	0.066877	0.571391	0.27226	0.829824	0.9499	0.988392	0.68253	0.966796	0.88562	0.968293	0.54344	0.933697	0.88116	0.984791	0.89338	0.975442
chr8_22039316	Zm00001eb337650	0.25904	0.794272	0.066877	0.571391	0.27226	0.829824	0.9499	0.988392	0.68253	0.966796	0.88562	0.968293	0.54344	0.933697	0.88116	0.984791	0.89338	0.975442
chr8_22039474	Zm00001eb337650	0.70413	0.95188	0.28049	0.792191	0.6769	0.95395	0.17811	0.59931	0.023984	0.632296	0.096048	0.441716	0.10893	0.727685	0.33005	0.844787	0.11475	0.51973
chr8_22039665	Zm00001eb337650	0.58403	0.924124	0.46861	0.880125	0.35437	0.864058	0.036319	0.341133	0.017501	0.606332	0.0039757	0.110624	0.0041649	0.432702	0.23831	0.798641	0.0050505	0.167109
chr8_22039707	Zm00001eb337650	0.30052	0.818721	0.10889	0.642138	0.22495	0.80352	0.89479	0.974675	0.52155	0.940211	0.94193	0.984482	0.661	0.95694	0.89937	0.987164	0.77902	0.943758
chr8_22039802	Zm00001eb337650	0.21167	0.76168	0.093986	0.620366	0.78415	0.972685	0.23672	0.658117	0.54377	0.944589	0.084968	0.420119	0.78629	0.976107	0.23515	0.796681	0.44067	0.807664
chr8_22039900	Zm00001eb337650	0.57261	0.921117	0.54506	0.905655	0.39981	0.880271	0.03282	0.328638	0.040564	0.681336	0.0089785	0.161156	0.0089404	0.48521	0.27467	0.81875	0.017674	0.268714
chr8_22039958	Zm00001eb337650	0.69532	0.950078	0.64767	0.934807	0.41622	0.885775	0.040979	0.355615	0.023192	0.629258	0.0066123	0.140484	0.005522	0.452588	0.15343	0.73597	0.015332	0.254745
chr8_22039959	Zm00001eb337650	0.54102	0.91231	0.62528	0.929011	0.4493	0.8965	0.074027	0.442721	0.026506	0.641921	0.018906	0.223567	0.013661	0.514937	0.15974	0.741818	0.044125	0.375137
chr8_22040027	Zm00001eb337650	0.40277	0.865897	0.54672	0.906189	0.44242	0.894331	0.1153	0.518161	0.060759	0.7215	0.049954	0.337662	0.037085	0.606694	0.43069	0.883198	0.17266	0.597132
chr8_22040029	Zm00001eb337650	0.40302	0.865985	0.58864	0.918812	0.50801	0.913873	0.094109	0.482647	0.045087	0.69114	0.033455	0.285419	0.024852	0.565867	0.39095	0.869245	0.13166	0.544677
chr8_22040055	Zm00001eb337650	0.16155	0.718366	0.054121	0.542415	0.23522	0.809915	0.86476	0.966554	0.76216	0.977107	0.64871	0.883399	0.37718	0.886839	0.60621	0.93235	0.75094	0.935109
chr8_22040235	Zm00001eb337650	0.97088	0.996319	0.2333	0.761201	0.88503	0.98687	0.12167	0.527724	0.047265	0.695986	0.10933	0.465539	0.1991	0.802283	0.24978	0.805406	0.096356	0.489595
chr8_22040267	Zm00001eb337650	0.52973	0.909128	0.5388	0.903649	0.47066	0.903065	0.017838	0.261939	0.081026	0.751698	0.0096253	0.166272	0.016497	0.528114	0.037434	0.556574	0.014961	0.252332
chr8_22040275	Zm00001eb337650	0.52973	0.909128	0.5388	0.903649	0.47066	0.903065	0.017838	0.261939	0.081026	0.751698	0.0096253	0.166272	0.016497	0.528114	0.037434	0.556574	0.014961	0.252332
chr8_22040456	Zm00001eb337650	0.87646	0.983135	0.24402	0.768765	0.94056	0.993586	0.18072	0.602215	0.12917	0.796628	0.056932	0.356367	0.067465	0.672118	0.96147	0.995234	0.14102	0.557316
chr8_22040477	Zm00001eb337650	0.75099	0.961485	0.29543	0.800963	0.41802	0.886363	0.24157	0.662517	0.013616	0.586621	0.083106	0.416373	0.023955	0.562373	0.94742	0.993392	0.21377	0.641748
chr8_22040495	Zm00001eb337650	0.87646	0.983135	0.24402	0.768765	0.94056	0.993586	0.18072	0.602215	0.12917	0.796628	0.056932	0.356367	0.067465	0.672118	0.96147	0.995234	0.14102	0.557316
chr8_22040555	Zm00001eb337650	0.90042	0.986763	0.92105	0.989031	0.71841	0.96161	0.72234	0.923306	0.077836	0.74744	0.67418	0.893905	0.57441	0.940355	0.7864	0.969822	0.66	0.904751
chr8_22040563	Zm00001eb337650	0.57229	0.921026	0.59224	0.919847	0.3246	0.852377	0.060029	0.409967	0.012747	0.58095	0.010352	0.171799	0.0035821	0.422911	0.21096	0.781218	0.009892	0.215424
chr8_22040605	Zm00001eb337650	0.23138	0.775939	0.064239	0.565728	0.50373	0.912695	0.5583	0.859527	0.67204	0.965335	0.97443	0.993328	0.39213	0.891764	0.60044	0.931023	0.54452	0.858598
chr8_22040611	Zm00001eb337650	0.23138	0.775939	0.064239	0.565728	0.50373	0.912695	0.5583	0.859527	0.67204	0.965335	0.97443	0.993328	0.39213	0.891764	0.60044	0.931023	0.54452	0.858598
chr8_22040614	Zm00001eb337650	0.23138	0.775939	0.064239	0.565728	0.50373	0.912695	0.5583	0.859527	0.67204	0.965335	0.97443	0.993328	0.39213	0.891764	0.60044	0.931023	0.54452	0.858598
chr8_22040643	Zm00001eb337650	0.48513	0.8953	0.61952	0.927431	0.40309	0.881461	0.05811	0.405021	0.038587	0.677584	0.0273	0.261882	0.020907	0.549127	0.10921	0.688168	0.05103	0.394635
chr8_22040654	Zm00001eb337650	0.6621	0.942625	0.058503	0.552967	0.15089	0.745124	0.15577	0.573052	0.047407	0.696299	0.080066	0.410046	0.22004	0.815523	0.33975	0.848893	0.20393	0.631624
chr8_22040671	Zm00001eb337650	0.26952	0.800851	0.083485	0.603058	0.3791	0.873051	0.87545	0.969481	0.70715	0.970274	0.9305	0.98144	0.4088	0.897341	0.95298	0.994121	0.64928	0.900795
chr8_22040705	Zm00001eb337650	0.47173	0.891148	0.65005	0.935414	0.40296	0.88142	0.046082	0.371567	0.054289	0.709346	0.038959	0.304339	0.023189	0.559123	0.104	0.681621	0.060734	0.419168
chr8_22040710	Zm00001eb337650	0.18586	0.740521	0.58752	0.918498	0.45575	0.898497	0.051009	0.385908	0.043214	0.687251	0.026098	0.256915	0.015738	0.526981	0.13013	0.712587	0.021737	0.290135
chr8_22040719	Zm00001eb337650	0.67128	0.944707	0.06303	0.56306	0.17653	0.768226	0.17701	0.598076	0.049035	0.699325	0.10115	0.451235	0.2159	0.812989	0.28075	0.821768	0.24203	0.668979
chr8_22040728	Zm00001eb337650	0.26952	0.800851	0.083485	0.603058	0.3791	0.873051	0.87545	0.969481	0.70715	0.970274	0.9305	0.98144	0.4088	0.897341	0.95298	0.994121	0.64928	0.900795
chr8_22040749	Zm00001eb337650	0.30063	0.81878	0.99132	0.998832	0.57233	0.930704	0.11287	0.514321	0.015478	0.596806	0.030807	0.275592	0.005618	0.453939	0.12354	0.705441	0.033952	0.34154
chr8_22040755	Zm00001eb337650	0.92998	0.991077	0.14022	0.679436	0.22149	0.801413	0.25721	0.676089	0.031142	0.657133	0.10641	0.460461	0.17791	0.787893	0.2418	0.800611	0.19645	0.62379
chr8_22040773	Zm00001eb337650	0.2772	0.805455	0.98837	0.998401	0.51034	0.914481	0.088796	0.472896	0.023703	0.631165	0.04002	0.307662	0.010572	0.4962	0.080736	0.647944	0.0438	0.374224
chr8_22040781	Zm00001eb337650	0.30479	0.82112	0.090698	0.615186	0.36695	0.868663	0.90221	0.976587	0.76656	0.977602	0.93475	0.982539	0.35499	0.878689	0.96769	0.996048	0.67634	0.91063
chr8_22040788	Zm00001eb337650	0.8734	0.982649	0.13042	0.669121	0.22864	0.805921	0.27114	0.687895	0.026309	0.641272	0.1083	0.463759	0.15373	0.768918	0.24949	0.80525	0.20964	0.637522
chr8_22040794	Zm00001eb337650	0.30786	0.822733	0.91874	0.988676	0.60075	0.937507	0.084669	0.464904	0.025599	0.638515	0.020859	0.233355	0.0095809	0.489727	0.13484	0.717611	0.027507	0.31616
chr8_22040805	Zm00001eb337650	0.19505	0.748553	0.054686	0.54368	0.44449	0.895006	0.83023	0.956939	0.62293	0.958177	0.89898	0.972245	0.39017	0.891136	0.90744	0.988286	0.66953	0.908228
chr8_22040951	Zm00001eb337650	0.54457	0.913358	0.37891	0.84417	0.32047	0.850734	0.078656	0.452765	0.040922	0.682195	0.027975	0.264632	0.026331	0.571234	0.21976	0.787051	0.032411	0.335784
chr8_22040961	Zm00001eb337650	0.36512	0.850184	0.11405	0.649131	0.23601	0.81042	0.80535	0.949687	0.83357	0.98512	0.8778	0.965841	0.32116	0.865566	0.8373	0.978191	0.93823	0.986182
chr8_22040971	Zm00001eb337650	0.28536	0.810229	0.095347	0.622419	0.25336	0.820087	0.86046	0.965411	0.71075	0.970712	0.88749	0.968852	0.42564	0.902658	0.80878	0.973527	0.99843	0.999663
chr8_22040980	Zm00001eb337650	0.28536	0.810229	0.095347	0.622419	0.25336	0.820087	0.86046	0.965411	0.71075	0.970712	0.88749	0.968852	0.42564	0.902658	0.80878	0.973527	0.99843	0.999663
chr8_22040986	Zm00001eb337650	0.28536	0.810229	0.095347	0.622419	0.25336	0.820087	0.86046	0.965411	0.71075	0.970712	0.88749	0.968852	0.42564	0.902658	0.80878	0.973527	0.99843	0.999663
chr8_22041011	Zm00001eb337650	0.49286	0.897841	0.58981	0.919117	0.40581	0.882321	0.052136	0.388967	0.03892	0.678404	0.030574	0.274703	0.018936	0.540505	0.095788	0.670553	0.050319	0.392675
chr8_22041042	Zm00001eb337650	0.25856	0.793994	0.11173	0.646084	0.26626	0.826735	0.87193	0.9685	0.5007	0.936012	0.93204	0.981855	0.61439	0.948509	0.90065	0.987367	0.96911	0.99321
chr8_22041044	Zm00001eb337650	0.25856	0.793994	0.11173	0.646084	0.26626	0.826735	0.87193	0.9685	0.5007	0.936012	0.93204	0.981855	0.61439	0.948509	0.90065	0.987367	0.96911	0.99321
chr8_22041114	Zm00001eb337650	0.37052	0.852451	0.64526	0.93418	0.47577	0.904527	0.056601	0.401083	0.068938	0.734401	0.044579	0.321928	0.037739	0.608229	0.12351	0.705415	0.076804	0.454272
chr8_22041119	Zm00001eb337650	0.30003	0.818467	0.10157	0.631955	0.28915	0.837707	0.99589	0.999079	0.65061	0.962221	0.8935	0.970662	0.47975	0.918102	0.8382	0.978336	0.75255	0.935613
chr8_22041140	Zm00001eb337650	0.19256	0.746391	0.062375	0.56155	0.35509	0.864341	0.92446	0.982136	0.51774	0.93943	0.85808	0.959663	0.522	0.928799	0.77923	0.968533	0.74615	0.933606
chr8_22041157	Zm00001eb337650	0.49286	0.897841	0.58981	0.919117	0.40581	0.882321	0.052136	0.388967	0.03892	0.678404	0.030574	0.274703	0.018936	0.540505	0.095788	0.670553	0.050319	0.392675
chr8_22041158	Zm00001eb337650	0.71923	0.955069	0.063318	0.563719	0.11278	0.701899	0.12352	0.530444	0.04213	0.684855	0.1093	0.465486	0.21332	0.811377	0.25071	0.805948	0.20021	0.627756
chr8_22041160	Zm00001eb337650	0.69405	0.949785	0.063755	0.564651	0.12975	0.722652	0.14488	0.559162	0.030271	0.654808	0.090498	0.431042	0.15638	0.770985	0.31853	0.839768	0.17042	0.5945
chr8_22041169	Zm00001eb337650	0.30003	0.818467	0.10157	0.631955	0.28915	0.837707	0.99589	0.999079	0.65061	0.962221	0.8935	0.970662	0.47975	0.918102	0.8382	0.978336	0.75255	0.935613
chr8_22041176	Zm00001eb337650	0.52276	0.906983	0.59435	0.920445	0.45946	0.899596	0.067499	0.427995	0.026242	0.641002	0.023419	0.245349	0.010621	0.496502	0.14234	0.725076	0.039365	0.360198
chr8_22041206	Zm00001eb337650	0.45153	0.884224	0.55006	0.907237	0.4642	0.90104	0.078786	0.453045	0.1057	0.778561	0.035208	0.291643	0.036449	0.605191	0.15115	0.733777	0.074888	0.450296
chr8_22041237	Zm00001eb337650	0.42312	0.873833	0.54528	0.905712	0.4095	0.88349	0.06111	0.41273	0.14508	0.80863	0.045432	0.324527	0.059919	0.658542	0.10174	0.678595	0.0937	0.485971
chr8_22041258	Zm00001eb337650	0.69254	0.949473	0.033026	0.47734	0.11492	0.704668	0.11301	0.51453	0.054016	0.708879	0.080897	0.411771	0.18782	0.794745	0.25348	0.807519	0.18498	0.611239
chr8_22041259	Zm00001eb337650	0.30003	0.818467	0.10157	0.631955	0.28915	0.837707	0.99589	0.999079	0.65061	0.962221	0.8935	0.970662	0.47975	0.918102	0.8382	0.978336	0.75255	0.935613
chr8_22041326	Zm00001eb337650	0.90964	0.988053	0.082443	0.601154	0.18661	0.776283	0.055249	0.397445	0.033006	0.662643	0.03351	0.285612	0.10477	0.722748	0.26586	0.814341	0.075993	0.452576
chr8_22041367	Zm00001eb337650	0.62698	0.934418	0.56629	0.912233	0.39447	0.878442	0.18378	0.605563	0.047846	0.697418	0.040499	0.309185	0.018578	0.538689	0.1932	0.768797	0.10565	0.505244
chr8_22041399	Zm00001eb337650	0.90683	0.987671	0.45912	0.876568	0.37392	0.871136	0.12766	0.536341	0.051973	0.705052	0.031219	0.277126	0.019019	0.540904	0.1884	0.765184	0.073956	0.4484
chr8_22041438	Zm00001eb337650	0.98064	0.997515	0.16538	0.705137	0.39632	0.879092	0.2996	0.710323	0.099909	0.773213	0.20054	0.589809	0.32505	0.867119	0.44678	0.888586	0.34784	0.751612
chr8_22041453	Zm00001eb337650	0.55193	0.915438	0.092635	0.618252	0.33932	0.85825	0.54268	0.852526	0.44051	0.923149	0.54787	0.837948	0.60118	0.945845	0.71643	0.956585	0.41708	0.794526
chr8_22041480	Zm00001eb337650	0.48296	0.894599	0.46625	0.879252	0.57017	0.930176	0.057173	0.402657	0.21248	0.847989	0.035916	0.294041	0.085205	0.698939	0.11742	0.69838	0.13003	0.542439
chr8_22041497	Zm00001eb337650	0.91781	0.989317	0.043024	0.511387	0.097502	0.679851	0.21569	0.638372	0.14489	0.808558	0.12136	0.485603	0.38879	0.890691	0.18063	0.759287	0.46507	0.820628
chr8_22041500	Zm00001eb337650	0.81593	0.973218	0.18649	0.724257	0.29162	0.838797	0.90019	0.976071	0.52526	0.940923	0.75885	0.926274	0.62437	0.950421	0.98949	0.998737	0.58267	0.87486
chr8_22041504	Zm00001eb337650	0.81593	0.973218	0.18649	0.724257	0.29162	0.838797	0.90019	0.976071	0.52526	0.940923	0.75885	0.926274	0.62437	0.950421	0.98949	0.998737	0.58267	0.87486
chr8_22041562	Zm00001eb337650	0.22256	0.769691	0.014974	0.38358	0.099789	0.683357	0.079578	0.454726	0.15145	0.813116	0.10549	0.45902	0.38424	0.889273	0.41119	0.876479	0.28149	0.702731
chr8_22041602	Zm00001eb337650	0.84944	0.978853	0.26282	0.781307	0.50871	0.914075	0.059725	0.409152	0.21963	0.851634	0.03737	0.299063	0.098065	0.714497	0.12619	0.708264	0.13035	0.542845
chr8_22041618	Zm00001eb337650	0.8204	0.97393	0.31639	0.812782	0.59469	0.936052	0.026938	0.305362	0.19079	0.836385	0.020777	0.232963	0.080625	0.692344	0.058012	0.606321	0.089492	0.47836
chr8_22041620	Zm00001eb337650	0.36066	0.848243	0.019279	0.41216	0.16917	0.762402	0.10286	0.49807	0.10616	0.779105	0.077453	0.404469	0.36233	0.881439	0.24747	0.803997	0.26814	0.691785
chr8_22041646	Zm00001eb337650	0.48207	0.894372	0.046558	0.522013	0.24368	0.814821	0.066684	0.42612	0.16818	0.823667	0.058371	0.360063	0.39595	0.893036	0.16601	0.747129	0.18126	0.607056
chr8_22041665	Zm00001eb337650	0.36162	0.848679	0.11695	0.652727	0.36022	0.866241	0.89218	0.973974	0.59055	0.952997	0.90885	0.975204	0.48692	0.919951	0.92843	0.991035	0.94439	0.987657
chr8_22041674	Zm00001eb337650	0.93101	0.991211	0.34816	0.829541	0.97425	0.997445	0.045667	0.370317	0.20038	0.841684	0.033077	0.284011	0.43592	0.905868	0.17089	0.751378	0.086849	0.473509
chr8_22041682	Zm00001eb337650	0.36162	0.848679	0.11695	0.652727	0.36022	0.866241	0.89218	0.973974	0.59055	0.952997	0.90885	0.975204	0.48692	0.919951	0.92843	0.991035	0.94439	0.987657
chr8_22041696	Zm00001eb337650	0.89715	0.98627	0.2889	0.797259	0.54002	0.922351	0.018889	0.267563	0.21175	0.847623	0.0095081	0.165342	0.083095	0.69587	0.064888	0.620146	0.034805	0.344533
chr8_22041703	Zm00001eb337650	0.88301	0.984155	0.44641	0.871805	0.73382	0.964248	0.024924	0.296457	0.18397	0.832616	0.012148	0.184368	0.057452	0.653784	0.093001	0.666648	0.051083	0.394762
chr8_22041744	Zm00001eb337650	0.69942	0.950874	0.28283	0.793652	0.97498	0.997527	0.21189	0.634547	0.05114	0.703197	0.15975	0.540859	0.18981	0.796113	0.32915	0.84448	0.27386	0.696593
chr8_22041809	Zm00001eb337650	0.24987	0.788514	0.097363	0.625615	0.532	0.920201	0.70587	0.917616	0.39471	0.911742	0.91046	0.975665	0.75477	0.9717	0.64532	0.941452	0.86634	0.968279
chr8_22041863	Zm00001eb337650	0.17707	0.732669	0.067298	0.572267	0.27185	0.829641	0.82861	0.956494	0.53077	0.942011	0.93096	0.981571	0.57531	0.94054	0.90954	0.988548	0.89826	0.976676
chr8_22041917	Zm00001eb337650	0.41138	0.869309	0.34678	0.828824	0.63905	0.945992	0.60904	0.881084	0.5154	0.938972	0.83292	0.951539	0.62569	0.950671	0.5113	0.908054	0.82763	0.95787
chr8_22041935	Zm00001eb337650	0.14047	0.696437	0.054731	0.543781	0.34693	0.86113	0.56699	0.863455	0.50889	0.937675	0.81585	0.945878	0.63229	0.951813	0.47957	0.898627	0.64505	0.89922
chr8_22041948	Zm00001eb337650	0.14047	0.696437	0.054731	0.543781	0.34693	0.86113	0.56699	0.863455	0.50889	0.937675	0.81585	0.945878	0.63229	0.951813	0.47957	0.898627	0.64505	0.89922
chr8_22041956	Zm00001eb337650	0.14917	0.705921	0.053039	0.539636	0.30464	0.843955	0.63005	0.889587	0.60837	0.9559	0.73495	0.917461	0.49679	0.922543	0.59118	0.928813	0.57134	0.870122
chr8_22041993	Zm00001eb337650	0.11864	0.670643	0.07009	0.578013	0.18426	0.774445	0.85769	0.964632	0.74926	0.975511	0.91505	0.976982	0.62417	0.950385	0.99622	0.999548	0.9457	0.987976
chr8_22042049	Zm00001eb337650	0.49003	0.896949	0.45284	0.87424	0.62283	0.942491	0.78153	0.942436	0.49034	0.933938	0.989	0.997164	0.50666	0.925027	0.51991	0.910358	0.98207	0.996114
chr8_22042057	Zm00001eb337650	0.59862	0.92728	0.4857	0.886265	0.65654	0.94975	0.059904	0.409629	0.098684	0.771859	0.036003	0.294361	0.040169	0.614685	0.13606	0.71879	0.087584	0.474855
chr8_22042072	Zm00001eb337650	0.17409	0.729986	0.053214	0.540114	0.31367	0.847897	0.88695	0.972598	0.56013	0.947729	0.88341	0.967626	0.51197	0.926381	0.75527	0.96427	0.71046	0.922202
chr8_22042078	Zm00001eb337650	0.56598	0.919346	0.48061	0.884461	0.5912	0.935252	0.045538	0.3699	0.13646	0.802411	0.046491	0.327683	0.065854	0.66935	0.090009	0.662225	0.10909	0.510821
chr8_22042079	Zm00001eb337650	0.58211	0.92359	0.032085	0.473915	0.16805	0.761493	0.1926	0.614994	0.078662	0.748596	0.15745	0.537736	0.27958	0.847029	0.32574	0.84296	0.34953	0.752786
chr8_22042082	Zm00001eb337650	0.17409	0.729986	0.053214	0.540114	0.31367	0.847897	0.88695	0.972598	0.56013	0.947729	0.88341	0.967626	0.51197	0.926381	0.75527	0.96427	0.71046	0.922202
chr8_22042096	Zm00001eb337650	0.56598	0.919346	0.48061	0.884461	0.5912	0.935252	0.045538	0.3699	0.13646	0.802411	0.046491	0.327683	0.065854	0.66935	0.090009	0.662225	0.10909	0.510821
chr8_22042110	Zm00001eb337650	0.17584	0.731524	0.050456	0.532906	0.35917	0.865819	0.95284	0.9891	0.52078	0.940084	0.99446	0.998597	0.49606	0.922364	0.92559	0.990685	0.79566	0.948677
chr8_22042149	Zm00001eb337650	0.23955	0.7816	0.082841	0.601869	0.53144	0.920061	0.95324	0.989194	0.46765	0.92935	0.97218	0.992748	0.4218	0.90148	0.87793	0.9843	0.87214	0.969872
chr8_22369812	Zm00001eb337740	0.079526	0.613274	0.01251	0.363898	0.74387	0.966011	0.38647	0.769272	0.25213	0.865764	0.40617	0.760161	0.54015	0.932974	0.35027	0.853158	0.3685	0.765206
chr8_22369904	Zm00001eb337740	0.14166	0.697745	0.22985	0.75868	0.99526	0.999542	0.77832	0.941441	0.44328	0.923785	0.82852	0.95008	0.98841	0.998976	0.84766	0.979805	0.67643	0.910666
chr8_22370067	Zm00001eb337740	0.50796	0.902383	0.29273	0.799393	0.3685	0.869168	0.074286	0.443299	0.61698	0.957261	0.45106	0.786988	0.29326	0.853433	0.54635	0.917389	0.96984	0.993369
chr8_22370116	Zm00001eb337740	0.067978	0.59128	0.023028	0.433597	0.28584	0.836162	0.6923	0.91293	0.12829	0.795962	0.99072	0.997613	0.099755	0.716609	0.92909	0.991123	0.955	0.990061
chr8_22370211	Zm00001eb337740	0.82781	0.975178	0.22199	0.752797	0.32902	0.854216	0.04559	0.37006	0.25807	0.868136	0.47917	0.802601	0.25746	0.835832	0.33756	0.848082	0.92444	0.983023
chr8_22370224	Zm00001eb337740	0.70298	0.951673	0.080797	0.598216	0.64557	0.947396	0.2629	0.680976	0.81341	0.983001	0.2326	0.623496	0.76885	0.973727	0.34474	0.850878	0.8672	0.968514
chr8_22370269	Zm00001eb337740	0.81681	0.973333	0.26893	0.785134	0.47466	0.904216	0.042968	0.361877	0.40603	0.914778	0.33752	0.713421	0.4193	0.900709	0.43125	0.883391	0.83834	0.960787
chr8_22370293	Zm00001eb337740	0.61319	0.930897	0.57824	0.915812	0.99371	0.99936	0.91372	0.979482	0.57169	0.949778	0.49489	0.810982	0.79439	0.977191	0.50355	0.905926	0.53443	0.854054
chr8_22370299	Zm00001eb337740	0.46402	0.888512	0.032962	0.477065	0.23193	0.807916	0.85476	0.963833	0.47751	0.931445	0.56435	0.845722	0.54066	0.933085	0.99017	0.998836	0.99297	0.998466
chr8_22370305	Zm00001eb337740	0.33973	0.838526	0.011492	0.354919	0.18768	0.777107	0.45284	0.807613	0.46996	0.929826	0.39542	0.753232	0.58773	0.943132	0.7552	0.964252	0.72685	0.927345
chr8_22370476	Zm00001eb337740	0.7743	0.965783	0.1609	0.700766	0.60897	0.939438	0.82155	0.954459	0.024557	0.634473	0.59607	0.860398	0.046558	0.630886	0.41843	0.879049	0.79351	0.948067
chr8_22370479	Zm00001eb337740	0.88138	0.983905	0.17766	0.716488	0.53707	0.92152	0.71313	0.920181	0.026465	0.641786	0.57678	0.851579	0.052818	0.644211	0.43991	0.886305	0.81012	0.952877
chr8_22370572	Zm00001eb337740	0.012078	0.386522	0.068157	0.574128	0.86244	0.983857	0.18575	0.607711	0.25071	0.865138	0.16438	0.546887	0.97822	0.998029	0.58455	0.927208	0.12463	0.534607
chr8_22370682	Zm00001eb337740	0.18581	0.740476	0.47025	0.88071	0.54957	0.924843	0.0068992	0.183153	0.70399	0.969855	0.040402	0.308874	0.87143	0.986688	0.35195	0.853854	0.18511	0.611389
chr8_22370773	Zm00001eb337740	0.69513	0.950038	0.2964	0.801561	0.73096	0.963742	0.42678	0.793169	0.24676	0.863831	0.32199	0.701704	0.33086	0.869377	0.40276	0.873511	0.29237	0.71135
chr8_22370806	Zm00001eb337740	0.27975	0.806968	0.9182	0.988591	0.26321	0.825308	0.00028332	0.0509573	0.085082	0.756605	0.00050165	0.0386867	0.58307	0.942157	0.27186	0.817395	0.0018635	0.114791
chr8_22370877	Zm00001eb337740	0.0098371	0.365591	0.023023	0.433572	0.65875	0.950228	0.43017	0.795104	0.24024	0.86086	0.2379	0.628725	0.91415	0.991492	0.67566	0.948222	0.20977	0.637652
chr8_22370880	Zm00001eb337740	0.82861	0.975304	0.08022	0.597164	0.59758	0.936759	0.029505	0.315935	0.24599	0.863457	0.078409	0.406519	0.32087	0.865451	0.72846	0.958976	0.11994	0.527666
chr8_22371155	Zm00001eb337740	0.064112	0.58358	0.16454	0.704367	0.027305	0.503451	0.6147	0.883451	0.075577	0.744165	0.89176	0.970145	0.17379	0.784958	0.9945	0.999352	0.87389	0.970325
chr8_22371169	Zm00001eb337740	0.064112	0.58358	0.16454	0.704367	0.027305	0.503451	0.6147	0.883451	0.075577	0.744165	0.89176	0.970145	0.17379	0.784958	0.9945	0.999352	0.87389	0.970325
chr8_22371350	Zm00001eb337740	0.24232	0.783494	0.033291	0.478443	0.099663	0.683159	0.71444	0.920626	0.51785	0.939444	0.3606	0.72991	0.40466	0.895991	0.8847	0.985307	0.58478	0.875728
chr8_22371441	Zm00001eb337740	0.28862	0.812065	0.7842	0.965273	0.87827	0.98596	0.026547	0.30366	0.79723	0.98126	0.71502	0.91002	0.53109	0.930855	0.52912	0.912875	0.39	0.778594
chr8_22371574	Zm00001eb337740	0.65179	0.940248	0.20208	0.737335	0.33061	0.854794	0.0012537	0.0918954	0.37182	0.905734	0.00090594	0.0527406	0.34783	0.875952	0.25607	0.808985	0.0042487	0.156508
chr8_22371598	Zm00001eb337740	0.31073	0.824174	0.77573	0.9636	0.66038	0.950534	0.11388	0.515891	0.73407	0.973665	0.038477	0.302759	0.98953	0.999083	0.79721	0.971645	0.077032	0.454725
chr8_22371624	Zm00001eb337740	0.4098	0.868705	0.17161	0.711071	0.9164	0.990785	0.5119	0.837814	0.10978	0.782473	0.2859	0.672531	0.30251	0.857584	0.65809	0.944327	0.40604	0.788171
chr8_22371955	Zm00001eb337740	2.3893e-05	0.0795552	0.071472	0.58074	0.201	0.787176	0.82539	0.955566	0.37963	0.907823	0.71176	0.908774	0.11205	0.731088	0.44956	0.889527	0.14804	0.566577
chr8_22371999	Zm00001eb337740	3.371e-05	0.0873335	0.029934	0.465373	0.14606	0.740325	0.65316	0.898554	0.22031	0.851995	0.74891	0.922643	0.030657	0.587747	0.51508	0.909056	0.16212	0.584407
chr8_22372039	Zm00001eb337740	3.3162e-05	0.0868147	0.029415	0.46327	0.24075	0.813208	0.72165	0.923082	0.1677	0.823364	0.72854	0.915169	0.019986	0.545118	0.54355	0.916761	0.16983	0.593786
chr8_22372086	Zm00001eb337740	6.5135e-05	0.103877	0.06207	0.56084	0.30792	0.84531	0.4678	0.815543	0.43143	0.921021	0.7314	0.916242	0.098215	0.714697	0.12899	0.71136	0.68781	0.914531
chr8_22372378	Zm00001eb337740	0.0005466	0.175269	0.48641	0.886501	0.096803	0.678789	0.65224	0.898203	0.94825	0.995719	0.72722	0.914677	0.29276	0.853196	0.56043	0.92125	0.32888	0.738444
chr8_22372436	Zm00001eb337740	0.80407	0.971207	0.13544	0.674335	0.66386	0.951267	0.24147	0.662423	0.1266	0.794593	0.089814	0.429732	0.29437	0.853921	0.61699	0.934962	0.16441	0.587246
chr8_22372437	Zm00001eb337740	0.80407	0.971207	0.13544	0.674335	0.66386	0.951267	0.24147	0.662423	0.1266	0.794593	0.089814	0.429732	0.29437	0.853921	0.61699	0.934962	0.16441	0.587246
chr8_22372498	Zm00001eb337740	0.18822	0.74265	0.55412	0.908486	0.063675	0.616145	0.41835	0.788424	0.86351	0.98817	0.87423	0.964745	0.40427	0.895852	0.43386	0.88423	0.82178	0.956184
chr8_22372528	Zm00001eb337740	0.0081294	0.346022	0.31545	0.812256	0.16307	0.757008	0.47445	0.819052	0.90102	0.991615	0.85987	0.960224	0.22245	0.816954	0.69124	0.951409	0.45359	0.81457
chr8_22372568	Zm00001eb337740	0.51683	0.905196	0.044798	0.516779	0.4638	0.900919	0.64877	0.896846	0.10513	0.778131	0.72556	0.914053	0.28265	0.848512	0.2686	0.815818	0.67664	0.910743
chr8_22372582	Zm00001eb337740	0.70782	0.952711	0.098181	0.626883	0.33399	0.85611	0.81735	0.95322	0.27601	0.875142	0.38717	0.747832	0.69652	0.962887	0.6051	0.932097	0.87108	0.969579
chr8_22372588	Zm00001eb337740	0.089148	0.629156	0.18454	0.722538	NA	NA	NA	NA	NA	NA	NA	NA	NA	NA	NA	NA	NA	NA
chr8_22372600	Zm00001eb337740	0.67303	0.945118	0.79408	0.967195	0.84515	0.981942	0.0052426	0.164232	0.39955	0.913053	0.027808	0.263946	0.87107	0.986641	0.39701	0.871454	0.03509	0.345558
chr8_22372624	Zm00001eb337740	0.70206	0.951476	0.022257	0.429454	0.26126	0.824322	0.20395	0.62667	0.10795	0.780773	0.97472	0.993411	0.10713	0.725573	0.13631	0.719057	0.51553	0.845362
chr8_22372628	Zm00001eb337740	0.90659	0.987646	0.9546	0.994026	0.79023	0.973715	0.0078066	0.192145	0.97899	0.998356	0.092021	0.434025	0.4324	0.904733	0.54821	0.917899	0.079254	0.459066
chr8_22372808	Zm00001eb337740	0.88685	0.984755	0.60517	0.923377	0.6745	0.953497	0.024178	0.293205	0.36794	0.904724	0.099327	0.447874	0.90599	0.990593	0.80788	0.973363	0.10127	0.497869
chr8_22372812	Zm00001eb337740	0.97572	0.996903	0.55117	0.907579	0.028967	0.510572	0.65466	0.899097	0.071987	0.739065	0.096752	0.443058	0.45325	0.910753	0.59635	0.93005	0.26769	0.691437
chr8_22372821	Zm00001eb337740	0.00017909	0.135037	0.072543	0.582712	0.055516	0.595998	0.6157	0.883862	0.65561	0.962984	0.96941	0.99199	0.42179	0.901477	0.35269	0.85417	0.83225	0.959135
chr8_22372828	Zm00001eb337740	0.65451	0.940878	0.5201	0.897588	0.018421	0.460143	0.85224	0.963146	0.05824	0.716929	0.12669	0.494032	0.3707	0.884584	0.87909	0.984455	0.20896	0.636838
chr8_22372869	Zm00001eb337740	0.59237	0.926212	0.79583	0.967523	0.81772	0.977863	0.011523	0.222913	0.45613	0.926719	0.063794	0.373586	0.85355	0.984507	0.92186	0.990179	0.07488	0.450278
chr8_22372907	Zm00001eb337740	0.61124	0.930404	0.071123	0.580077	0.25683	0.821956	0.35528	0.749516	0.039218	0.679094	0.28455	0.671418	0.18624	0.793659	0.94416	0.99303	0.62051	0.889824
chr8_22372952	Zm00001eb337740	0.046027	0.541533	0.44044	0.869548	0.4806	0.905955	0.12747	0.536053	0.2553	0.866945	0.1614	0.543054	0.26016	0.837266	0.98521	0.998264	0.039111	0.359344
chr8_22372974	Zm00001eb337740	0.96546	0.995765	0.028405	0.45878	0.69788	0.958068	0.12885	0.538026	0.69342	0.968397	0.33605	0.712365	0.38005	0.887873	0.42468	0.881185	0.56213	0.866261
chr8_22372981	Zm00001eb337740	1.1165e-05	0.0667823	0.04793	0.526018	0.073658	0.637953	0.93609	0.98503	0.58788	0.95259	0.59345	0.859224	0.15148	0.767049	0.36966	0.861136	0.26368	0.688036
chr8_22372992	Zm00001eb337740	1.1165e-05	0.0667823	0.04793	0.526018	0.073658	0.637953	0.93609	0.98503	0.58788	0.95259	0.59345	0.859224	0.15148	0.767049	0.36966	0.861136	0.26368	0.688036
chr8_22373053	Zm00001eb337740	0.37196	0.853109	0.65092	0.93562	0.26507	0.826232	0.38304	0.767099	0.44808	0.924953	0.23434	0.62522	0.3065	0.85939	0.3447	0.850856	0.2452	0.671875
chr8_22373149	Zm00001eb337740	2.2641e-05	0.0783634	0.3302	0.820239	0.28826	0.837312	0.38414	0.767814	0.96979	0.997575	0.59573	0.860242	0.17861	0.788371	0.19981	0.773598	0.76714	0.940172
chr8_22373156	Zm00001eb337740	0.1412	0.697255	0.31538	0.812218	0.52911	0.919444	0.32065	0.725791	NA	NA	0.33402	0.710857	0.18155	0.790341	0.78974	0.970398	0.088746	0.476949
chr8_22373322	Zm00001eb337740	0.26674	0.799158	0.0070279	0.306033	0.42634	0.889153	0.43159	0.795917	0.035605	0.670038	0.91196	0.976062	0.072149	0.679014	0.71072	0.955392	0.91357	0.980377
chr8_22373329	Zm00001eb337740	0.85092	0.979111	0.59714	0.921263	0.965	0.99641	0.84346	0.960755	0.29308	0.881231	0.37073	0.736892	0.40977	0.89766	0.84391	0.979237	0.7737	0.942148
chr8_22373365	Zm00001eb337740	0.010543	0.372534	0.6073	0.923979	0.62679	0.943391	0.86905	0.967698	0.83815	0.985663	0.74619	0.921639	0.16711	0.779638	0.4384	0.885785	0.18952	0.616283
chr8_22373432	Zm00001eb337740	0.63381	0.936095	0.30261	0.805172	0.54844	0.924565	0.63467	0.891431	0.10759	0.780495	0.53849	0.833296	0.33151	0.869633	0.73913	0.961149	0.55725	0.864244
chr8_22373568	Zm00001eb337740	0.036702	0.513656	0.35945	0.835081	0.71589	0.961171	0.84992	0.962506	0.70343	0.96978	0.48586	0.806138	0.53326	0.931347	0.89783	0.986971	0.78292	0.94493
chr8_22373601	Zm00001eb337740	0.24868	0.787746	0.32031	0.81498	0.63547	0.945241	0.57956	0.868921	0.8502	0.986883	0.37738	0.741398	0.68144	0.960453	0.58714	0.927832	0.13494	0.549116
chr8_22373612	Zm00001eb337740	0.24868	0.787746	0.32031	0.81498	0.63547	0.945241	0.57956	0.868921	0.8502	0.986883	0.37738	0.741398	0.68144	0.960453	0.58714	0.927832	0.13494	0.549116
chr8_22373645	Zm00001eb337740	0.076154	0.606998	0.83289	0.974469	0.15428	0.748607	0.36401	0.755079	0.81946	0.98365	0.42981	0.774607	0.44901	0.909478	0.24385	0.801808	0.52846	0.851343
chr8_22373663	Zm00001eb337740	0.0025176	0.246061	0.43191	0.866145	0.11199	0.700911	0.24387	0.664593	0.70446	0.96991	0.43767	0.779196	0.36988	0.884278	0.22965	0.793398	0.97873	0.99541
chr8_22373814	Zm00001eb337740	0.27366	0.803333	0.37572	0.842674	0.044784	0.56595	0.43863	0.799836	0.69565	0.968711	0.83656	0.952704	0.96635	0.996846	0.99322	0.999198	0.87238	0.969932
chr8_22373881	Zm00001eb337740	0.7156	0.954307	0.50176	0.891493	0.19203	0.780391	0.20532	0.62803	0.62837	0.95898	0.0078124	0.151472	0.40543	0.896264	0.78327	0.969299	0.046377	0.381937
chr8_22373907	Zm00001eb337740	0.82274	0.974317	0.59924	0.921841	0.34085	0.858697	0.014855	0.244396	0.59737	0.954109	0.0028139	0.0934324	0.41393	0.899021	0.98768	0.998561	0.013049	0.239313
chr8_22373927	Zm00001eb337740	0.23512	0.778563	0.52603	0.89958	0.43351	0.891505	0.017286	0.258795	0.70869	0.970454	0.025088	0.252724	0.26541	0.839919	0.61821	0.935254	0.039764	0.361491
chr8_22373972	Zm00001eb337740	0.19537	0.748863	0.15636	0.696501	0.19487	0.782579	0.015566	0.248822	0.22397	0.853768	0.041416	0.312181	0.13137	0.749336	0.099199	0.675106	0.070564	0.441226
chr8_22374005	Zm00001eb337740	0.2973	0.816992	0.0061246	0.293204	0.0007546	0.168231	0.71978	0.922438	0.080758	0.751352	0.48514	0.805769	0.25686	0.835501	0.92101	0.990075	0.82614	0.957422
chr8_22399556	Zm00001eb337800	0.367	0.850989	0.61188	0.925298	0.74103	0.965521	0.47473	0.819194	0.71711	0.971529	0.33773	0.713573	0.80509	0.978454	0.58991	0.928506	0.56896	0.8691
chr8_22399631	Zm00001eb337800	0.27181	0.802259	0.25936	0.77906	0.7694	0.97028	0.19697	0.619579	0.29495	0.881838	0.01105	0.176812	0.60324	0.94624	0.56625	0.922594	0.057928	0.412374
chr8_22399646	Zm00001eb337800	0.47513	0.892239	0.53165	0.901376	0.9724	0.997251	0.38524	0.768509	0.49225	0.934368	0.38314	0.745273	0.96021	0.996249	0.36305	0.858458	0.48039	0.828434
chr8_22399649	Zm00001eb337800	0.19998	0.75267	0.26016	0.779563	0.70585	0.959501	0.16577	0.58504	0.25759	0.867952	0.0026141	0.0901023	0.4546	0.911203	0.60849	0.932938	0.029519	0.324589
chr8_22399670	Zm00001eb337800	0.43741	0.879189	0.33349	0.821934	0.93147	0.992546	0.35159	0.7471	0.66337	0.964076	0.30251	0.686323	0.79133	0.976811	0.26361	0.813133	0.4642	0.820172
chr8_22399671	Zm00001eb337800	0.44842	0.883151	0.36723	0.838721	0.39264	0.877824	0.19115	0.613462	0.89107	0.990782	0.064028	0.374138	0.40797	0.897063	0.32081	0.840794	0.47351	0.824985
chr8_22399691	Zm00001eb337800	0.3521	0.844335	0.12572	0.663565	0.55791	0.927041	0.67634	0.90721	0.13229	0.799199	0.6022	0.863186	0.20891	0.808767	0.93274	0.991605	0.88767	0.973965
chr8_22399733	Zm00001eb337800	0.62384	0.93362	0.59729	0.9213	0.97523	0.997547	0.29737	0.708595	0.63668	0.960259	0.21842	0.609084	0.81001	0.979084	0.39675	0.871352	0.41906	0.795634
chr8_22399752	Zm00001eb337800	0.42783	0.875632	0.55241	0.907942	0.64893	0.948102	0.151	0.567122	0.35228	0.900282	0.47981	0.802844	0.82585	0.981121	0.7981	0.971807	0.83532	0.959994
chr8_22399829	Zm00001eb337800	0.21978	0.767597	0.22655	0.756216	0.20508	0.790073	0.26574	0.683422	0.38485	0.909173	0.020138	0.229834	0.96328	0.996558	0.80781	0.973348	0.12826	0.539955
chr8_22399869	Zm00001eb337800	0.44335	0.881344	0.31978	0.814706	0.80407	0.975792	0.22252	0.644985	0.81102	0.982768	0.13472	0.506203	0.28856	0.851295	0.32786	0.84391	0.19665	0.623997
chr8_22399935	Zm00001eb337800	0.19688	0.750171	0.39637	0.851865	0.72763	0.963149	0.35534	0.749556	0.97685	0.998155	0.01487	0.201356	0.90509	0.990508	0.82851	0.976722	0.14238	0.559111
chr8_22399996	Zm00001eb337800	0.21512	0.764344	0.74799	0.957929	0.58612	0.934057	0.11926	0.524145	0.57332	0.950021	0.43488	0.777549	0.47669	0.917282	0.75869	0.964895	0.97312	0.994126
chr8_22400028	Zm00001eb337800	0.26002	0.794865	0.12593	0.663776	0.61937	0.941695	0.46641	0.814798	0.34845	0.89921	0.051776	0.342657	0.57297	0.940066	0.90374	0.987756	0.086755	0.473342
chr8_22400083	Zm00001eb337800	0.090127	0.630667	0.11987	0.65653	0.22036	0.800713	0.29951	0.710249	0.41809	0.917879	0.060077	0.364412	0.85912	0.985213	0.926	0.990737	0.21127	0.639185
chr8_22400095	Zm00001eb337800	0.098013	0.64243	0.70994	0.949662	0.49045	0.908849	0.47938	0.821624	0.56124	0.947903	0.67185	0.892936	0.70434	0.964074	0.83647	0.978049	0.60616	0.88434
chr8_22400121	Zm00001eb337800	0.83903	0.977076	0.99535	0.999392	0.32162	0.851202	0.28815	0.701634	0.13027	0.797568	0.76892	0.929887	0.17279	0.784142	0.3462	0.85148	0.57893	0.87331
chr8_22400179	Zm00001eb337800	0.072123	0.599499	0.14867	0.688548	0.53324	0.920509	0.23328	0.654954	0.374	0.906278	0.025139	0.252949	0.7677	0.973578	0.82695	0.976451	0.079929	0.460423
chr8_22400193	Zm00001eb337800	0.31942	0.82868	0.35984	0.835267	0.46883	0.902502	0.33962	0.739129	0.30583	0.885767	0.023537	0.245907	0.77325	0.974349	0.72367	0.957998	0.058936	0.414867
chr8_22400229	Zm00001eb337800	0.19669	0.750012	0.25675	0.777328	0.68958	0.956462	0.24268	0.663521	0.8474	0.986599	0.11148	0.469245	0.3837	0.889084	0.38267	0.866096	0.26594	0.689967
chr8_22400335	Zm00001eb337800	0.36976	0.852173	0.43051	0.865597	0.56386	0.928586	0.32125	0.726217	0.56155	0.947965	0.098538	0.44644	0.22258	0.81703	0.41054	0.876258	0.23451	0.662011
chr8_22400415	Zm00001eb337800	0.17511	0.730894	0.68809	0.944661	0.7455	0.966298	0.6484	0.896699	0.87662	0.989397	0.28603	0.67264	0.40134	0.894891	0.52038	0.910491	0.43672	0.805529
chr8_22400436	Zm00001eb337800	0.027257	0.477576	0.16244	0.702263	0.94381	0.993961	0.19593	0.618495	0.42879	0.920432	0.010648	0.173963	0.6618	0.957086	0.35117	0.85354	0.018841	0.275206
chr8_22400457	Zm00001eb337800	0.032256	0.498059	0.15701	0.697107	0.76981	0.970351	0.29544	0.707108	0.42644	0.919923	0.018425	0.221105	0.72822	0.967716	0.55597	0.920045	0.031472	0.332347
chr8_22400491	Zm00001eb337800	0.25677	0.792817	0.37455	0.842138	0.34863	0.86179	0.41309	0.785347	0.58006	0.951233	0.14765	0.524556	0.39258	0.891917	0.39552	0.87088	0.19713	0.624492
chr8_22400503	Zm00001eb337800	0.2226	0.769725	0.3635	0.837014	0.34355	0.859792	0.44193	0.801607	0.6944	0.968578	0.15082	0.528808	0.41543	0.899493	0.35307	0.854335	0.2188	0.646869
chr8_22400507	Zm00001eb337800	0.2226	0.769725	0.3635	0.837014	0.34355	0.859792	0.44193	0.801607	0.6944	0.968578	0.15082	0.528808	0.41543	0.899493	0.35307	0.854335	0.2188	0.646869
chr8_22400516	Zm00001eb337800	0.057326	0.569838	0.10175	0.632229	0.22238	0.801952	0.42136	0.790108	0.38064	0.908061	0.026778	0.259797	0.97977	0.998114	0.73606	0.960509	0.085809	0.471655
chr8_22400558	Zm00001eb337800	0.19874	0.751648	0.25173	0.773982	0.36598	0.868319	0.61211	0.882334	0.74969	0.975574	0.18034	0.566931	0.50098	0.923594	0.51273	0.908406	0.29907	0.716612
chr8_22400600	Zm00001eb337800	0.20492	0.756411	0.25962	0.779235	0.36241	0.867092	0.55273	0.857029	0.7505	0.975666	0.16253	0.544542	0.49842	0.922952	0.50442	0.906152	0.28585	0.70621
chr8_22400613	Zm00001eb337800	0.27518	0.804245	0.078384	0.593953	0.50118	0.911968	0.80162	0.948576	0.081691	0.752433	0.25509	0.645075	0.15353	0.768776	0.56055	0.921289	0.65407	0.902567
chr8_22400619	Zm00001eb337800	0.5027	0.900811	0.13106	0.669782	0.27781	0.832489	0.76658	0.937814	0.54369	0.944567	0.68465	0.898106	0.59424	0.944406	0.81123	0.973928	0.94257	0.987218
chr8_22400703	Zm00001eb337800	0.24983	0.788494	0.27846	0.790926	0.38698	0.875888	0.63528	0.891669	0.77352	0.978427	0.15986	0.541016	0.42176	0.90147	0.55205	0.918981	0.30272	0.719268
chr8_22400707	Zm00001eb337800	0.24983	0.788494	0.27846	0.790926	0.38698	0.875888	0.63528	0.891669	0.77352	0.978427	0.15986	0.541016	0.42176	0.90147	0.55205	0.918981	0.30272	0.719268
chr8_22400854	Zm00001eb337800	0.42426	0.87429	0.13584	0.674778	0.38548	0.87537	0.96362	0.991649	0.7204	0.971892	0.5979	0.861232	0.62269	0.950142	0.80735	0.973274	0.70191	0.919316
chr8_22400932	Zm00001eb337800	0.28692	0.811126	0.10554	0.637702	0.57551	0.931466	0.81307	0.951945	0.095946	0.769034	0.57234	0.849478	0.09632	0.712416	0.35371	0.854625	0.65661	0.903523
chr8_22401018	Zm00001eb337800	0.068735	0.592801	0.13229	0.671122	0.63061	0.944255	0.45281	0.807593	0.27475	0.87466	0.023496	0.245705	0.73015	0.968052	0.63884	0.939967	0.037744	0.354793
chr8_22401038	Zm00001eb337800	0.068735	0.592801	0.13229	0.671122	0.63061	0.944255	0.45281	0.807593	0.27475	0.87466	0.023496	0.245705	0.73015	0.968052	0.63884	0.939967	0.037744	0.354793
chr8_22401094	Zm00001eb337800	0.28638	0.810834	0.43738	0.868355	0.43338	0.891455	0.5594	0.860022	0.28141	0.877224	0.053247	0.346639	0.79299	0.977008	0.93434	0.991814	0.034549	0.34376
chr8_22401674	Zm00001eb337800	0.023649	0.461166	0.4549	0.87505	0.59457	0.936022	0.79055	0.945196	0.68422	0.967043	0.96752	0.991495	0.27918	0.846841	0.67299	0.947626	0.81899	0.955392
chr8_22401999	Zm00001eb337800	0.063606	0.582467	0.23416	0.761835	0.03637	0.53838	0.3168	0.723006	0.5651	0.948585	0.20964	0.599886	0.52859	0.930312	0.52873	0.912754	0.70357	0.919883
chr8_22402156	Zm00001eb337800	0.054247	0.562665	0.032832	0.476568	0.58202	0.933118	0.0092644	0.204965	0.026468	0.641786	0.0081516	0.154369	0.44988	0.909731	0.15865	0.740825	0.012572	0.235938
chr8_22402352	Zm00001eb337800	0.78214	0.967295	0.92244	0.989227	0.089181	0.66641	0.36141	0.753435	0.56317	0.948241	0.49598	0.811572	0.90103	0.99004	0.35022	0.853158	0.27837	0.700239
chr8_22402482	Zm00001eb337800	0.64151	0.93787	0.45989	0.876847	0.89597	0.988255	0.91294	0.979285	0.29895	0.88324	0.81215	0.944678	0.77685	0.97482	0.93635	0.992097	0.46871	0.822487
chr8_22402551	Zm00001eb337800	0.07742	0.609364	0.060492	0.557466	0.45252	0.897502	0.0032334	0.13505	0.012091	0.577603	0.0067836	0.142099	0.24427	0.828713	0.10922	0.688175	0.0072316	0.19111
chr8_22402624	Zm00001eb337800	0.12652	0.680237	0.67856	0.942396	0.51338	0.915357	0.087137	0.469766	0.19402	0.838284	0.67733	0.895166	0.35383	0.878204	0.92357	0.9904	0.59342	0.879227
chr8_22402943	Zm00001eb337800	0.026893	0.475786	0.046178	0.520858	0.90973	0.98996	0.0032723	0.13571	0.023835	0.63153	0.028875	0.268263	0.27102	0.842748	0.12265	0.704388	0.0057379	0.17507
chr8_22403004	Zm00001eb337800	0.075432	0.605674	0.69513	0.946304	0.55962	0.927498	0.11003	0.50991	0.14119	0.805882	0.63919	0.879378	0.27294	0.843688	0.98752	0.998533	0.62374	0.891031
chr8_22403080	Zm00001eb337800	0.07742	0.609364	0.060492	0.557466	0.45252	0.897502	0.0032334	0.13505	0.012091	0.577603	0.0067836	0.142099	0.24427	0.828713	0.10922	0.688175	0.0072316	0.19111
chr8_22403089	Zm00001eb337800	0.89665	0.986204	0.87761	0.982138	0.24113	0.813432	0.74082	0.929443	0.44807	0.924952	0.26795	0.656844	0.54229	0.933472	0.55725	0.920387	0.2083	0.636165
chr8_22403141	Zm00001eb337800	0.67828	0.946323	0.12413	0.661656	0.51957	0.917063	0.45174	0.807046	0.33528	0.895109	0.014127	0.196875	0.70862	0.964702	0.27453	0.818676	0.024744	0.304148
chr8_22403302	Zm00001eb337800	0.038076	0.518099	0.27173	0.786909	0.35225	0.863233	0.062567	0.416272	0.86645	0.988436	0.044169	0.320726	0.80702	0.978713	0.28057	0.821684	0.013092	0.239636
chr8_22403304	Zm00001eb337800	0.038076	0.518099	0.27173	0.786909	0.35225	0.863233	0.062567	0.416272	0.86645	0.988436	0.044169	0.320726	0.80702	0.978713	0.28057	0.821684	0.013092	0.239636
chr8_22403587	Zm00001eb337800	0.13537	0.690631	0.066251	0.570062	0.36358	0.867498	0.0071204	0.185493	0.0014086	0.47623	0.015286	0.203818	0.093763	0.709262	0.13122	0.713805	0.016489	0.261831
chr8_22403635	Zm00001eb337800	0.07742	0.609364	0.060492	0.557466	0.45252	0.897502	0.0032334	0.13505	0.012091	0.577603	0.0067836	0.142099	0.24427	0.828713	0.10922	0.688175	0.0072316	0.19111
chr8_22403636	Zm00001eb337800	0.07742	0.609364	0.060492	0.557466	0.45252	0.897502	0.0032334	0.13505	0.012091	0.577603	0.0067836	0.142099	0.24427	0.828713	0.10922	0.688175	0.0072316	0.19111
chr8_22403794	Zm00001eb337800	0.041888	0.529962	0.064418	0.566131	0.62162	0.942205	0.0029572	0.130415	0.12283	0.792031	0.022783	0.242406	0.65223	0.955419	0.28598	0.824284	0.019437	0.278321
chr8_22403821	Zm00001eb337800	0.041888	0.529962	0.064418	0.566131	0.62162	0.942205	0.0029572	0.130415	0.12283	0.792031	0.022783	0.242406	0.65223	0.955419	0.28598	0.824284	0.019437	0.278321
chr8_22403846	Zm00001eb337800	0.041888	0.529962	0.064418	0.566131	0.62162	0.942205	0.0029572	0.130415	0.12283	0.792031	0.022783	0.242406	0.65223	0.955419	0.28598	0.824284	0.019437	0.278321
chr8_22403911	Zm00001eb337800	0.49452	0.898385	0.37732	0.843435	0.38056	0.87352	0.73788	0.928487	0.058317	0.717089	0.00029728	0.0291644	0.11259	0.73178	0.18994	0.766319	0.021605	0.289487
chr8_22403922	Zm00001eb337800	0.07742	0.609364	0.060492	0.557466	0.45252	0.897502	0.0032334	0.13505	0.012091	0.577603	0.0067836	0.142099	0.24427	0.828713	0.10922	0.688175	0.0072316	0.19111
chr8_22403988	Zm00001eb337800	0.038103	0.518183	0.025363	0.445177	0.27859	0.832847	0.0064184	0.177922	0.032074	0.660212	0.024802	0.251501	0.077819	0.688139	0.5027	0.905662	0.0077598	0.196286
chr8_22404105	Zm00001eb337800	0.07742	0.609364	0.060492	0.557466	0.45252	0.897502	0.0032334	0.13505	0.012091	0.577603	0.0067836	0.142099	0.24427	0.828713	0.10922	0.688175	0.0072316	0.19111
chr8_22404210	Zm00001eb337800	0.81042	0.972277	0.1065	0.638898	0.51313	0.915288	0.036174	0.340589	0.040149	0.680408	0.03533	0.291997	0.29008	0.85198	0.3344	0.846753	0.053407	0.401107
chr8_22404212	Zm00001eb337800	0.07742	0.609364	0.060492	0.557466	0.45252	0.897502	0.0032334	0.13505	0.012091	0.577603	0.0067836	0.142099	0.24427	0.828713	0.10922	0.688175	0.0072316	0.19111
chr8_22404693	Zm00001eb337800	0.059061	0.573366	0.058939	0.553985	0.60376	0.938194	0.0040111	0.147501	NA	NA	0.041218	0.311528	0.50059	0.923502	0.32239	0.841497	0.028492	0.320292
chr8_22404801	Zm00001eb337800	0.07742	0.609364	0.060492	0.557466	0.45252	0.897502	0.0032334	0.13505	0.012091	0.577603	0.0067836	0.142099	0.24427	0.828713	0.10922	0.688175	0.0072316	0.19111
chr8_22404955	Zm00001eb337800	0.31992	0.828935	0.18384	0.721911	0.41392	0.885001	0.6629	0.902202	0.10682	0.779729	0.17199	0.556568	0.17218	0.783639	0.55252	0.919096	0.59849	0.881289
chr8_22404980	Zm00001eb337800	0.26621	0.798839	0.16486	0.704657	0.12041	0.711516	0.050057	0.383276	0.0028892	0.509718	0.037555	0.299681	0.032419	0.593103	0.47397	0.896972	0.053988	0.402614
chr8_22405017	Zm00001eb337800	0.045673	0.540529	0.026964	0.452563	0.25007	0.818422	0.050103	0.383415	0.026872	0.643239	0.039752	0.306824	0.14542	0.761636	0.74754	0.962777	0.042135	0.36904
chr8_22405020	Zm00001eb337800	0.038051	0.518037	0.035706	0.487172	0.22638	0.804445	0.022078	0.283659	0.047203	0.695827	0.085076	0.420331	0.20869	0.808667	0.87606	0.984043	0.022971	0.296156
chr8_22405025	Zm00001eb337800	0.042438	0.531689	0.032744	0.476223	0.25782	0.82246	0.015147	0.246221	0.014001	0.589246	0.016705	0.211829	0.094971	0.710767	0.48157	0.899253	0.01828	0.272172
chr8_22405122	Zm00001eb337800	0.042438	0.531689	0.032744	0.476223	0.25782	0.82246	0.015147	0.246221	0.014001	0.589246	0.016705	0.211829	0.094971	0.710767	0.48157	0.899253	0.01828	0.272172
chr8_22405257	Zm00001eb337800	0.040436	0.52565	0.061435	0.559592	0.089367	0.666756	0.0057418	0.170311	0.011616	0.575941	0.028778	0.267892	0.096428	0.712513	0.59813	0.930443	0.0070669	0.189466
chr8_22405261	Zm00001eb337800	0.046913	0.54396	0.055977	0.546822	0.098716	0.681728	0.012549	0.229892	0.0079326	0.557988	0.012889	0.189189	0.074732	0.683234	0.49327	0.902836	0.013363	0.241555
chr8_22405370	Zm00001eb337800	0.038583	0.519706	0.068832	0.575476	0.089234	0.6665	0.0048858	0.159671	0.015356	0.596101	0.031419	0.277877	0.11352	0.732729	0.60749	0.932695	0.0067873	0.186579
chr8_22405418	Zm00001eb337800	0.045547	0.540177	0.058152	0.552091	0.094019	0.674287	0.0075741	0.190034	0.0096395	0.56896	0.028425	0.266461	0.085337	0.699096	0.5937	0.9294	0.008235	0.200756
chr8_22405684	Zm00001eb337800	0.038583	0.519706	0.068832	0.575476	0.089234	0.6665	0.0048858	0.159671	0.015356	0.596101	0.031419	0.277877	0.11352	0.732729	0.60749	0.932695	0.0067873	0.186579
chr8_22405777	Zm00001eb337800	0.038583	0.519706	0.068832	0.575476	0.089234	0.6665	0.0048858	0.159671	0.015356	0.596101	0.031419	0.277877	0.11352	0.732729	0.60749	0.932695	0.0067873	0.186579
chr8_22405944	Zm00001eb337800	0.031223	0.493969	0.053912	0.541847	0.10022	0.684027	0.054035	0.394133	0.010443	0.569466	0.029435	0.270267	0.077378	0.687383	0.75966	0.965025	0.030695	0.329315
chr8_22405986	Zm00001eb337800	0.08357	0.619934	0.21725	0.749323	0.030194	0.51573	0.048757	0.379579	0.0040384	0.523989	0.031062	0.276523	0.066094	0.669771	0.34009	0.849025	0.040563	0.364037
chr8_22406034	Zm00001eb337800	0.27949	0.806794	0.24163	0.767171	0.037349	0.541742	0.042172	0.359411	0.0015097	0.478121	0.029517	0.270558	0.024732	0.565313	0.48667	0.900817	0.040739	0.364621
chr8_22406145	Zm00001eb337800	0.19599	0.749419	0.51082	0.894509	0.030451	0.516777	0.01335	0.234717	0.0061321	0.543618	0.03103	0.276426	0.057593	0.654077	0.74533	0.962322	0.021731	0.290101
chr8_22406165	Zm00001eb337800	0.27534	0.804359	0.43986	0.86932	0.050631	0.582771	0.0065526	0.179405	0.012876	0.581883	0.051143	0.340922	0.081966	0.69423	0.84616	0.979577	0.025337	0.306825
chr8_22406345	Zm00001eb337800	0.039863	0.523862	0.068294	0.574391	0.082773	0.65541	0.0071015	0.18531	0.017361	0.605664	0.039766	0.306868	0.16293	0.776339	0.68233	0.949624	0.011997	0.231816
chr8_22406372	Zm00001eb337800	0.07742	0.609364	0.060492	0.557466	0.45252	0.897502	0.0032334	0.13505	0.012091	0.577603	0.0067836	0.142099	0.24427	0.828713	0.10922	0.688175	0.0072316	0.19111
chr8_22406489	Zm00001eb337800	0.046913	0.54396	0.055977	0.546822	0.098716	0.681728	0.012549	0.229892	0.0079326	0.557988	0.012889	0.189189	0.074732	0.683234	0.49327	0.902836	0.013363	0.241555
chr8_22406943	Zm00001eb337800	0.0085511	0.351022	0.45538	0.875229	0.10567	0.692069	0.20816	0.630874	0.64116	0.960874	0.56105	0.844171	0.30527	0.858843	0.95708	0.99468	0.44884	0.812084
chr8_22406974	Zm00001eb337800	0.11022	0.659632	0.083845	0.603697	0.38429	0.874969	0.0023007	0.117712	0.011824	0.576639	0.0061477	0.135878	0.22659	0.819347	0.11964	0.701035	0.0052322	0.169139
chr8_22407009	Zm00001eb337800	0.11022	0.659632	0.083845	0.603697	0.38429	0.874969	0.0023007	0.117712	0.011824	0.576639	0.0061477	0.135878	0.22659	0.819347	0.11964	0.701035	0.0052322	0.169139
chr8_22407093	Zm00001eb337800	0.07742	0.609364	0.060492	0.557466	0.45252	0.897502	0.0032334	0.13505	0.012091	0.577603	0.0067836	0.142099	0.24427	0.828713	0.10922	0.688175	0.0072316	0.19111
chr8_22407225	Zm00001eb337800	0.07742	0.609364	0.060492	0.557466	0.45252	0.897502	0.0032334	0.13505	0.012091	0.577603	0.0067836	0.142099	0.24427	0.828713	0.10922	0.688175	0.0072316	0.19111
chr8_22407235	Zm00001eb337800	0.07742	0.609364	0.060492	0.557466	0.45252	0.897502	0.0032334	0.13505	0.012091	0.577603	0.0067836	0.142099	0.24427	0.828713	0.10922	0.688175	0.0072316	0.19111
chr8_22407269	Zm00001eb337800	0.07742	0.609364	0.060492	0.557466	0.45252	0.897502	0.0032334	0.13505	0.012091	0.577603	0.0067836	0.142099	0.24427	0.828713	0.10922	0.688175	0.0072316	0.19111
chr8_22407410	Zm00001eb337800	0.42114	0.873055	0.38119	0.845155	0.080711	0.651692	0.096928	0.487719	0.010952	0.57234	0.11261	0.471176	0.082455	0.694922	0.7159	0.956475	0.096843	0.49044
chr8_22407452	Zm00001eb337800	0.15995	0.716875	0.21752	0.749539	0.20298	0.788605	0.012005	0.226009	0.022495	0.626357	0.043596	0.318989	0.14943	0.765175	0.40601	0.874696	0.021079	0.286789
chr8_22407500	Zm00001eb337800	0.18126	0.736394	0.4094	0.857381	0.096304	0.677952	0.0068576	0.182722	0.026821	0.643046	0.010987	0.176386	0.21356	0.811533	0.11456	0.69493	0.017506	0.267749
chr8_22407600	Zm00001eb337800	0.88382	0.984275	0.042306	0.509209	0.14473	0.739007	0.14492	0.559218	0.0023172	0.498337	0.0045848	0.118486	0.018811	0.539806	0.18244	0.76074	0.062481	0.423242
chr8_22407660	Zm00001eb337800	0.98008	0.997453	0.037847	0.494444	0.10805	0.695425	0.079041	0.453578	0.0035403	0.517438	0.0085656	0.157721	0.026562	0.572214	0.19572	0.770667	0.038316	0.356732
chr8_22407684	Zm00001eb337800	0.72491	0.956244	0.40397	0.855067	0.32368	0.852043	0.68349	0.909781	0.095944	0.769032	0.11677	0.478139	0.12046	0.74005	0.15186	0.734457	0.44074	0.807704
chr8_22407867	Zm00001eb337800	0.044741	0.538076	0.52015	0.897607	0.19458	0.782347	0.19761	0.620259	0.862	0.988016	0.57732	0.851835	0.57561	0.940604	0.74339	0.961965	0.56578	0.867769
chr8_22407868	Zm00001eb337800	0.7767	0.966238	0.28217	0.793246	0.68682	0.955897	0.90797	0.978015	0.11937	0.789098	0.096242	0.442081	0.1662	0.778963	0.25589	0.80888	0.3527	0.754936
chr8_22407991	Zm00001eb337800	0.022506	0.455321	0.37618	0.842886	0.21157	0.794699	0.22662	0.648845	0.9068	0.992143	0.67158	0.892825	0.67074	0.958645	0.91586	0.989396	0.65664	0.903528
chr8_22408018	Zm00001eb337800	0.0047322	0.296003	0.0083562	0.322912	0.53091	0.919927	0.65018	0.897376	0.0064314	0.544716	0.13035	0.499715	0.086255	0.699985	0.23229	0.794943	0.47938	0.827942
chr8_22408030	Zm00001eb337800	0.53581	0.910871	0.6743	0.941376	0.010276	0.397955	0.93196	0.984005	0.22112	0.852395	0.35757	0.72777	0.16036	0.774375	0.26724	0.815112	0.54027	0.856681
chr8_22408074	Zm00001eb337800	0.027323	0.477857	0.20706	0.741388	0.40158	0.880901	0.093595	0.481735	0.79757	0.981309	0.68886	0.899781	0.75577	0.971868	0.3298	0.844695	0.2825	0.703539
chr8_22408422	Zm00001eb337800	0.074842	0.604516	0.21204	0.745261	0.098959	0.682032	0.862	0.965844	0.00069921	0.446727	0.20644	0.596374	0.04992	0.638465	0.78807	0.970112	0.22826	0.656119
chr8_22408429	Zm00001eb337800	0.010255	0.36959	0.16368	0.703539	0.17631	0.768036	0.15156	0.567779	0.93347	0.994479	0.39162	0.750705	0.77561	0.974666	0.52445	0.911606	0.51709	0.846067
chr8_22408474	Zm00001eb337800	0.069054	0.593464	0.11186	0.64626	0.13219	0.725313	0.63789	0.892697	0.0047132	0.529971	0.17621	0.561828	0.078933	0.689848	0.96737	0.995999	0.14061	0.556746
chr8_22408484	Zm00001eb337800	0.76333	0.963746	0.68677	0.944335	0.014743	0.435967	0.76424	0.937072	0.1449	0.808558	0.40626	0.760219	0.19747	0.801219	0.11105	0.690534	0.38194	0.773647
chr8_22408566	Zm00001eb337800	0.077445	0.609419	0.062468	0.561766	0.55865	0.927212	0.17634	0.597293	0.0015578	0.479551	0.078694	0.407133	0.046966	0.631882	0.082401	0.650616	0.12784	0.53931
chr8_22408577	Zm00001eb337800	0.0097549	0.364714	0.4658	0.879075	0.36547	0.868133	0.17975	0.60114	0.25349	0.866287	0.84842	0.956582	0.41676	0.899918	0.078837	0.644883	0.96326	0.991913
chr8_22408588	Zm00001eb337800	0.10016	0.645661	0.048193	0.526784	0.58072	0.932791	0.25656	0.675545	0.0041127	0.52473	0.14731	0.52407	0.087396	0.701603	0.12888	0.711222	0.17368	0.598314
chr8_22408611	Zm00001eb337800	0.015969	0.416221	0.16761	0.707336	0.12377	0.715559	0.14091	0.554321	0.9024	0.991742	0.38158	0.744244	0.7388	0.969323	0.5098	0.907636	0.54187	0.857374
chr8_22408656	Zm00001eb337800	0.31385	0.82588	0.2672	0.784069	0.097552	0.679948	0.21009	0.632827	0.4959	0.935054	0.61051	0.866905	0.28378	0.849044	0.016394	0.475152	0.95712	0.990503
chr8_22408667	Zm00001eb337800	0.021084	0.447564	0.015003	0.383803	0.48806	0.908159	0.20364	0.626356	0.97796	0.998264	0.4858	0.806103	0.6876	0.96145	0.11019	0.689483	0.83672	0.960345
chr8_22408675	Zm00001eb337800	0.35773	0.846881	0.85161	0.977665	0.59524	0.936182	0.77454	0.940262	0.012366	0.579268	0.85167	0.957616	0.030886	0.588422	0.23712	0.797891	0.63131	0.893986
chr8_22408683	Zm00001eb337800	0.001306	0.20696	0.00034249	0.120076	0.50572	0.913248	0.94114	0.986284	0.0036408	0.518826	0.1794	0.565783	0.02452	0.564518	0.64076	0.940422	0.21862	0.646684
chr8_22408686	Zm00001eb337800	0.0016886	0.220439	0.0012263	0.176067	0.33241	0.855419	0.72922	0.925653	0.0036936	0.519916	0.25004	0.640425	0.019505	0.542876	0.92085	0.990045	0.21122	0.639141
chr8_22408694	Zm00001eb337800	0.31709	0.827458	0.22978	0.758627	0.096578	0.678413	0.36017	0.752732	0.70892	0.970474	0.92602	0.980135	0.4576	0.912047	0.044524	0.575755	0.73817	0.931084
chr8_22408754	Zm00001eb337800	0.014918	0.40876	0.10919	0.642507	0.35995	0.866124	0.31197	0.71952	0.98203	0.998589	0.74394	0.920782	0.82259	0.980713	0.096372	0.671319	0.94717	0.988297
chr8_22408770	Zm00001eb337800	0.24047	0.782207	0.69146	0.945453	0.059611	0.606462	0.85029	0.962608	0.64552	0.961439	0.61737	0.869933	0.42425	0.902237	0.061839	0.614295	0.51065	0.843127
chr8_22408773	Zm00001eb337800	0.24047	0.782207	0.69146	0.945453	0.059611	0.606462	0.85029	0.962608	0.64552	0.961439	0.61737	0.869933	0.42425	0.902237	0.061839	0.614295	0.51065	0.843127
chr8_22408803	Zm00001eb337800	0.12104	0.67369	0.083766	0.603556	0.49128	0.909077	0.080805	0.457245	0.0011717	0.468823	0.061156	0.367148	0.058756	0.656288	0.053388	0.596249	0.091388	0.481797
chr8_22408804	Zm00001eb337800	0.021714	0.45107	0.082164	0.600676	0.17051	0.763591	0.53407	0.848449	0.75486	0.976213	0.50142	0.814426	0.53313	0.931321	0.97689	0.997214	0.76267	0.938784
chr8_22408816	Zm00001eb337800	0.01531	0.411565	0.13399	0.673035	0.30225	0.843017	0.50515	0.834618	0.8627	0.988084	0.96938	0.991982	0.74435	0.970157	0.10967	0.688834	0.82792	0.957942
chr8_22408824	Zm00001eb337800	0.01531	0.411565	0.13399	0.673035	0.30225	0.843017	0.50515	0.834618	0.8627	0.988084	0.96938	0.991982	0.74435	0.970157	0.10967	0.688834	0.82792	0.957942
chr8_22408840	Zm00001eb337800	0.24047	0.782207	0.69146	0.945453	0.059611	0.606462	0.85029	0.962608	0.64552	0.961439	0.61737	0.869933	0.42425	0.902237	0.061839	0.614295	0.51065	0.843127
chr8_22408854	Zm00001eb337800	0.24047	0.782207	0.69146	0.945453	0.059611	0.606462	0.85029	0.962608	0.64552	0.961439	0.61737	0.869933	0.42425	0.902237	0.061839	0.614295	0.51065	0.843127
chr8_22408949	Zm00001eb337800	0.28351	0.809172	0.65708	0.937189	0.001299	0.206991	0.49366	0.828849	0.87814	0.989543	0.94515	0.985381	0.75524	0.971766	0.069121	0.628234	0.98126	0.995928
chr8_22408953	Zm00001eb337800	0.26681	0.799191	0.64517	0.93416	0.0037937	0.300282	0.57345	0.866279	0.67618	0.96589	0.69327	0.901579	0.34038	0.873052	0.074647	0.638083	0.76801	0.940439
chr8_22408959	Zm00001eb337800	0.26681	0.799191	0.64517	0.93416	0.0037937	0.300282	0.57345	0.866279	0.67618	0.96589	0.69327	0.901579	0.34038	0.873052	0.074647	0.638083	0.76801	0.940439
chr8_22408993	Zm00001eb337800	0.33521	0.836335	0.88804	0.983718	0.0035177	0.292861	0.61555	0.883799	0.4762	0.931146	0.58955	0.857461	0.40991	0.897707	0.14455	0.727397	0.57618	0.872153
chr8_22409056	Zm00001eb337800	0.33074	0.834079	0.71209	0.950151	0.0032526	0.285525	0.39765	0.776131	0.5221	0.940308	0.9604	0.989584	0.22277	0.817118	0.029169	0.529469	0.96555	0.992404
chr8_22409058	Zm00001eb337800	0.17712	0.73269	0.22293	0.753517	0.0019993	0.242092	0.13115	0.541254	0.69122	0.968071	0.32074	0.700748	0.5904	0.943668	0.0026869	0.312309	0.48298	0.829724
chr8_22409070	Zm00001eb337800	0.33074	0.834079	0.71209	0.950151	0.0032526	0.285525	0.39765	0.776131	0.5221	0.940308	0.9604	0.989584	0.22277	0.817118	0.029169	0.529469	0.96555	0.992404
chr8_22409072	Zm00001eb337800	0.33074	0.834079	0.71209	0.950151	0.0032526	0.285525	0.39765	0.776131	0.5221	0.940308	0.9604	0.989584	0.22277	0.817118	0.029169	0.529469	0.96555	0.992404
chr8_22409075	Zm00001eb337800	0.23275	0.776919	0.28705	0.796138	0.00060411	0.153598	0.087542	0.470524	0.75976	0.976793	0.27986	0.667343	0.5906	0.943708	0.001495	0.268496	0.38829	0.777558
chr8_22409079	Zm00001eb337800	0.43024	0.876564	0.54914	0.906949	0.0042592	0.310562	0.1952	0.617795	0.42674	0.92	0.68997	0.900233	0.19892	0.802205	0.017716	0.482344	0.6791	0.911622
chr8_22409089	Zm00001eb337800	0.33803	0.837668	0.77931	0.964309	0.014712	0.43568	0.49715	0.830624	0.52648	0.941164	0.93152	0.981736	0.26524	0.83983	0.0382	0.558747	0.84153	0.961622
chr8_22409104	Zm00001eb337800	0.33074	0.834079	0.71209	0.950151	0.0032526	0.285525	0.39765	0.776131	0.5221	0.940308	0.9604	0.989584	0.22277	0.817118	0.029169	0.529469	0.96555	0.992404
chr8_22409212	Zm00001eb337800	0.88454	0.984402	0.24274	0.767941	0.00065771	0.15916	0.29368	0.705939	0.34682	0.898818	0.36215	0.730979	0.22589	0.8189	0.41231	0.876888	0.093509	0.485625
chr8_22409243	Zm00001eb337800	0.91655	0.98914	0.36732	0.83876	0.0015281	0.219336	0.31525	0.721886	0.20813	0.84572	0.32598	0.704816	0.15773	0.772222	0.27878	0.820743	0.084464	0.469146
chr8_22409250	Zm00001eb337800	0.86711	0.981622	0.32	0.81482	5.34e-05	0.0536606	0.35231	0.747578	0.14089	0.80567	0.39059	0.750051	0.087114	0.701182	0.18973	0.766187	0.11382	0.518327
chr8_22409251	Zm00001eb337800	0.78096	0.967077	0.41493	0.859701	0.00023188	0.103074	0.43371	0.797134	0.14121	0.805906	0.31361	0.695105	0.097622	0.713997	0.23046	0.79391	0.14401	0.561249
chr8_22409259	Zm00001eb337800	0.82362	0.974477	0.65763	0.937309	0.00091748	0.181559	0.87001	0.967962	0.22537	0.854412	0.58776	0.856653	0.14864	0.764505	0.14316	0.725939	0.32699	0.737073
chr8_22409294	Zm00001eb337800	0.1058	0.653651	0.42866	0.86484	0.86475	0.984193	0.34393	0.742018	0.04628	0.693862	0.12794	0.495926	0.49307	0.921613	0.066413	0.622982	0.3901	0.77866
chr8_22409554	Zm00001eb337800	0.10405	0.651231	0.052023	0.536988	0.17294	0.765661	0.71213	0.919831	0.37196	0.905767	0.73131	0.916219	0.43073	0.904209	0.74141	0.961592	0.95291	0.989606
chr8_22409643	Zm00001eb337800	0.19155	0.745513	0.04095	0.504784	0.9959	0.999608	0.88644	0.972457	0.38283	0.908658	0.66539	0.890245	0.85343	0.984485	0.19488	0.770053	0.85315	0.964784
chr8_22409673	Zm00001eb337800	0.055459	0.565493	0.83756	0.975304	0.24386	0.814914	0.032745	0.328366	0.48777	0.933581	0.0022259	0.0834391	0.48233	0.918773	0.67578	0.948247	0.051701	0.39644
chr8_22409682	Zm00001eb337800	0.47258	0.891411	0.026091	0.448626	0.48591	0.907542	0.83329	0.95784	0.88344	0.990044	0.63422	0.877298	0.82586	0.981121	0.49841	0.904376	0.84633	0.962929
chr8_22409939	Zm00001eb337800	0.24164	0.783029	0.33426	0.822356	0.038027	0.544045	0.25383	0.673181	0.60996	0.95618	0.94051	0.984135	0.51002	0.92587	0.1495	0.732234	0.83725	0.960488
chr8_22409957	Zm00001eb337800	0.035627	0.510014	0.54647	0.906104	0.31496	0.848452	0.10508	0.50171	0.88706	0.990378	0.42611	0.772426	0.59419	0.944398	0.56412	0.922207	0.38691	0.776684
chr8_22409971	Zm00001eb337800	0.035627	0.510014	0.54647	0.906104	0.31496	0.848452	0.10508	0.50171	0.88706	0.990378	0.42611	0.772426	0.59419	0.944398	0.56412	0.922207	0.38691	0.776684
chr8_22410040	Zm00001eb337800	0.15093	0.707662	0.73881	0.955904	0.30298	0.843228	0.092219	0.479231	0.059543	0.719412	0.34225	0.716826	0.3542	0.878351	0.22752	0.792024	0.30587	0.721656
chr8_22410104	Zm00001eb337800	0.24842	0.787571	0.52197	0.898211	0.18729	0.776816	0.19292	0.615335	0.25859	0.868366	0.13876	0.511896	0.8303	0.981654	0.49185	0.902425	0.20747	0.635334
chr8_22410113	Zm00001eb337800	0.57108	0.92068	0.17149	0.710969	0.074607	0.639928	0.020826	0.277438	0.35969	0.902525	0.018073	0.219282	0.43715	0.906249	0.013351	0.456018	0.029489	0.324465
chr8_22410127	Zm00001eb337800	0.27229	0.802527	0.63376	0.931184	0.010526	0.400404	0.5561	0.858524	0.58466	0.952071	0.79758	0.93976	0.4332	0.905031	0.077621	0.64294	0.99587	0.999078
chr8_22410132	Zm00001eb337800	0.10369	0.650724	0.66612	0.939362	0.55669	0.926745	0.79671	0.947081	0.82512	0.984212	0.76794	0.929532	0.49961	0.923243	0.96162	0.995255	0.82635	0.957488
chr8_22410168	Zm00001eb337800	0.20877	0.759554	0.61599	0.926455	0.020833	0.473422	0.59916	0.876991	0.58865	0.952715	0.82468	0.948833	0.47495	0.916783	0.069578	0.629093	0.95632	0.990344
chr8_22410195	Zm00001eb337800	0.12248	0.675444	0.79884	0.96812	0.86495	0.984219	0.0004594	0.0616706	0.83346	0.98511	0.00012513	0.0180272	0.759	0.972325	0.082141	0.650117	0.0048231	0.164168
chr8_22410214	Zm00001eb337800	0.19351	0.747193	0.74391	0.957045	0.013605	0.427478	0.53759	0.850097	0.39485	0.911797	0.52152	0.824856	0.38863	0.890627	0.060863	0.612337	0.85206	0.964502
chr8_22410243	Zm00001eb337800	0.55824	0.917236	0.12789	0.666132	0.76609	0.969737	0.89116	0.973694	0.10284	0.776028	0.0543	0.349484	0.14015	0.757011	0.96741	0.996006	0.22933	0.657122
chr8_22410247	Zm00001eb337800	0.53187	0.909729	0.30252	0.805124	0.19796	0.78486	0.54027	0.851391	0.42702	0.92007	0.19216	0.580961	0.25283	0.83338	0.3174	0.839253	0.29708	0.715041
chr8_22410248	Zm00001eb337800	0.53187	0.909729	0.30252	0.805124	0.19796	0.78486	0.54027	0.851391	0.42702	0.92007	0.19216	0.580961	0.25283	0.83338	0.3174	0.839253	0.29708	0.715041
chr8_22410294	Zm00001eb337800	0.19522	0.748725	0.62876	0.929886	0.015566	0.441954	0.38003	0.765252	0.20671	0.845028	0.49282	0.80987	0.35845	0.879992	0.079312	0.645566	0.84276	0.961962
chr8_22410296	Zm00001eb337800	0.02823	0.481811	0.48021	0.884325	0.27196	0.829688	0.1815	0.603101	0.99883	0.999895	0.54474	0.836438	0.71544	0.96578	0.77511	0.967768	0.52448	0.849511
chr8_22410304	Zm00001eb337800	0.051204	0.555097	0.74457	0.95719	0.11267	0.701759	0.45781	0.810268	0.015213	0.595367	0.5072	0.81745	0.044504	0.625903	0.51065	0.907888	0.68185	0.912486
chr8_22410408	Zm00001eb337800	0.34938	0.84311	0.75351	0.959087	0.01007	0.395841	0.44432	0.80289	0.22786	0.85555	0.58391	0.854887	0.3337	0.870523	0.078327	0.644048	0.77325	0.942034
chr8_22410475	Zm00001eb337800	0.63786	0.937099	0.91335	0.987809	0.62167	0.942217	0.88443	0.971908	0.78343	0.979636	0.2024	0.59189	0.42708	0.903088	0.80116	0.972332	0.23653	0.663896
chr8_23109681	Zm00001eb337950	0.22648	0.772472	0.46191	0.877613	0.14884	0.743018	0.13151	0.541669	0.16157	0.819481	0.032799	0.283005	0.93155	0.993432	0.32811	0.844029	0.040655	0.364349
chr8_23109752	Zm00001eb337950	0.3622	0.848948	0.034506	0.482875	0.15602	0.750278	0.4507	0.806485	0.3155	0.888698	0.035366	0.292121	0.15696	0.771544	0.22653	0.791366	0.33466	0.742584
chr8_23109877	Zm00001eb337950	0.066561	0.588553	0.054346	0.542986	0.78457	0.972748	0.91652	0.980187	0.020492	0.618697	0.056129	0.354268	0.37054	0.884524	0.50038	0.904975	0.35346	0.755432
chr8_23109890	Zm00001eb337950	0.079069	0.612459	0.066511	0.570605	0.72166	0.962195	0.57	0.864775	0.25776	0.868027	0.19508	0.583615	0.9154	0.991643	0.27281	0.817769	0.89445	0.975705
chr8_23109906	Zm00001eb337950	0.10346	0.650417	0.038535	0.496783	0.83213	0.980041	0.67956	0.908356	0.0042323	0.526124	0.059257	0.362344	0.11517	0.734474	0.70072	0.953391	0.5735	0.871064
chr8_23109907	Zm00001eb337950	0.046626	0.543148	0.026515	0.450569	0.88614	0.987017	0.84616	0.961486	0.012445	0.579608	0.026417	0.25825	0.29495	0.854173	0.48804	0.901249	0.45779	0.816798
chr8_23110828	Zm00001eb337950	0.17025	0.726573	0.77475	0.963401	0.40804	0.883039	0.062013	0.414958	0.12784	0.795595	0.0038163	0.108438	0.36059	0.880799	0.38072	0.865308	0.033806	0.341027
chr8_23110849	Zm00001eb337950	0.17025	0.726573	0.77475	0.963401	0.38898	0.876532	0.048692	0.379422	0.15202	0.813381	0.004102	0.112275	0.39159	0.891595	0.421	0.879966	0.027209	0.314959
chr8_23110888	Zm00001eb337950	0.61018	0.930123	0.94515	0.99261	0.074916	0.640626	0.47679	0.820242	0.18564	0.833562	0.22876	0.619655	0.91822	0.991975	0.67529	0.948135	0.076217	0.453042
chr8_23110911	Zm00001eb337950	0.25134	0.789441	0.3558	0.833276	0.57906	0.932361	0.23501	0.656529	0.069676	0.735578	0.02527	0.253533	0.060016	0.658749	0.66362	0.945595	0.13846	0.55398
chr8_23110943	Zm00001eb337950	0.20802	0.758957	0.73269	0.954657	0.3713	0.870206	0.062062	0.415081	0.13288	0.799536	0.004144	0.112832	0.37945	0.887664	0.4275	0.882169	0.032047	0.334399
chr8_23110990	Zm00001eb337950	0.24576	0.785857	0.060731	0.558062	0.5513	0.925309	0.33382	0.73511	0.17334	0.826706	0.026317	0.257831	0.086551	0.700401	0.95838	0.994849	0.10107	0.497518
chr8_23111025	Zm00001eb337950	0.063214	0.581656	0.91282	0.987727	0.76845	0.970144	0.66416	0.902673	0.13235	0.799221	0.43399	0.777028	0.30124	0.857018	0.70747	0.954764	0.28753	0.707585
chr8_23111111	Zm00001eb337950	0.38181	0.857343	0.17606	0.714932	0.51211	0.914984	0.17465	0.595415	0.016796	0.602643	0.0089927	0.161281	0.0097063	0.490171	0.48268	0.899612	0.038168	0.356238
chr8_23111134	Zm00001eb337950	0.83699	0.976712	0.38022	0.844701	0.39518	0.8787	0.043962	0.36504	0.16081	0.819011	0.0099827	0.16905	0.091148	0.706038	0.055395	0.600576	0.028085	0.318577
chr8_23111136	Zm00001eb337950	0.50192	0.900626	0.16786	0.707588	0.55661	0.926717	0.14687	0.561781	0.003907	0.52234	0.0019667	0.0784038	0.0095511	0.489488	0.43392	0.884252	0.0034884	0.145303
chr8_23111167	Zm00001eb337950	0.3587	0.847323	0.75734	0.959826	0.24948	0.818083	0.64175	0.894199	0.59174	0.953206	0.8017	0.941168	0.30794	0.860012	0.89243	0.986395	0.65359	0.902392
chr8_23111192	Zm00001eb337950	0.13158	0.686331	0.48927	0.88749	0.87036	0.984914	0.73663	0.928097	0.049938	0.70083	0.37315	0.738535	0.075068	0.683706	0.82597	0.976295	0.38061	0.772814
chr8_23111219	Zm00001eb337950	0.15108	0.707824	0.63853	0.932376	0.2231	0.802383	0.9633	0.991571	0.017025	0.604028	0.047305	0.33007	0.017727	0.534077	0.94638	0.993263	0.17135	0.595609
chr8_23111256	Zm00001eb337950	0.68002	0.94671	0.83205	0.974307	0.023702	0.487318	0.7489	0.932115	0.38959	0.910408	0.29997	0.684301	0.88006	0.987646	0.68153	0.949444	0.23043	0.658131
chr8_23111405	Zm00001eb337950	0.40784	0.867911	0.44251	0.870311	0.046585	0.571262	0.10312	0.498521	0.18288	0.832001	0.027778	0.263837	0.14321	0.759848	0.004055	0.346647	0.13789	0.553191
chr8_23111461	Zm00001eb337950	0.10284	0.649578	0.18809	0.725628	0.60224	0.937828	0.85861	0.964889	0.62293	0.958177	0.13511	0.506801	0.36764	0.883463	0.65843	0.944414	0.57628	0.872191
chr8_23111785	Zm00001eb337950	0.0081005	0.345634	0.47979	0.884193	0.77522	0.971278	0.92911	0.983323	0.077403	0.746838	0.92256	0.979135	0.20953	0.809175	0.53556	0.914676	0.61528	0.887825
chr8_23111954	Zm00001eb337950	0.10642	0.654477	0.43194	0.866159	0.48576	0.907491	0.15101	0.567136	0.24389	0.8625	0.0031925	0.0993857	0.3283	0.868467	0.53713	0.915087	0.034353	0.343078
chr8_23112125	Zm00001eb337950	0.22112	0.768603	0.2266	0.756256	0.55506	0.926282	0.40824	0.782509	0.75024	0.975641	0.81034	0.944078	0.96664	0.996886	0.8301	0.976964	0.4058	0.788031
chr8_23112199	Zm00001eb337950	0.52994	0.909187	0.079791	0.596337	0.39557	0.87883	0.94832	0.988029	0.7889	0.980308	0.23076	0.621647	0.363	0.881694	0.022797	0.50788	0.79284	0.947862
chr8_23112390	Zm00001eb337950	0.43887	0.879728	0.044005	0.514376	0.72865	0.963338	0.28839	0.701812	0.62258	0.958141	0.42034	0.76887	0.82047	0.980449	0.31187	0.836735	0.64554	0.899409
chr8_23112406	Zm00001eb337950	0.92871	0.990891	0.21039	0.743943	0.74393	0.966021	0.55104	0.856265	0.1383	0.803789	0.02419	0.248833	0.15741	0.771946	0.091982	0.665151	0.08026	0.461068
chr8_23112427	Zm00001eb337950	0.25911	0.794314	0.8756	0.981784	0.72089	0.962059	0.43682	0.798825	0.80326	0.981906	0.085492	0.421203	0.80234	0.978109	0.42331	0.88073	0.098355	0.493005
chr8_23112497	Zm00001eb337950	0.87771	0.983325	0.80504	0.969285	0.73124	0.963799	0.77237	0.939573	0.58139	0.951453	0.48685	0.806666	0.20898	0.808816	0.62392	0.936538	0.15398	0.57428
chr8_23112631	Zm00001eb337950	0.004178	0.284991	0.072666	0.582996	0.16499	0.758715	0.19199	0.614339	0.10526	0.778221	0.79842	0.94005	0.021369	0.551454	0.48906	0.901573	0.77045	0.94119
chr8_23112688	Zm00001eb337950	0.26486	0.798002	0.20333	0.738363	0.91849	0.991021	0.84121	0.960077	0.033212	0.663287	0.32018	0.7003	0.015857	0.527791	0.99355	0.999245	0.15662	0.577506
chr8_23112760	Zm00001eb337950	0.032329	0.498338	0.10716	0.639851	0.055736	0.596536	0.54359	0.852925	0.32568	0.892013	0.71351	0.909443	0.54924	0.934953	0.83285	0.977465	0.81065	0.95302
chr8_23112927	Zm00001eb337950	0.81171	0.972462	0.94647	0.992802	0.65756	0.94996	0.028151	0.310446	0.015644	0.597516	0.0013046	0.0636147	0.003339	0.417738	0.24089	0.800087	0.00023516	0.0477956
chr8_23112949	Zm00001eb337950	0.54352	0.913066	0.73887	0.955917	0.62434	0.942825	0.019024	0.268268	0.0068445	0.547708	0.00061933	0.0432434	0.0010294	0.335247	0.046254	0.58025	0.0004775	0.0655115
chr8_23113105	Zm00001eb337950	0.9627	0.995383	0.79339	0.967069	0.2116	0.79472	0.99185	0.998156	0.82612	0.984327	0.623	0.872419	0.90244	0.9902	0.20487	0.777071	0.62046	0.889809
chr8_23113249	Zm00001eb337950	0.087575	0.62655	0.050109	0.531948	0.94637	0.994264	0.51603	0.839821	0.722	0.972081	0.38414	0.745928	0.90592	0.990584	0.28968	0.826089	0.63237	0.894403
chr8_23113442	Zm00001eb337950	0.4131	0.870021	0.70141	0.947763	0.41512	0.885419	0.56784	0.863845	0.58892	0.952757	0.85687	0.959293	0.49236	0.921401	0.65171	0.942868	0.3544	0.756055
chr8_23113446	Zm00001eb337950	0.58667	0.924762	0.65458	0.93655	0.22641	0.804471	0.2195	0.642042	0.84183	0.986045	0.66776	0.891214	0.36046	0.880743	0.12096	0.702459	0.20718	0.635012
chr8_23113597	Zm00001eb337950	0.14498	0.70142	0.13042	0.669121	0.96066	0.9959	0.5252	0.844248	0.25824	0.868215	0.66729	0.891017	0.29777	0.855449	0.4223	0.880398	0.75902	0.93763
chr8_23113684	Zm00001eb337950	0.56119	0.918042	0.16434	0.70417	0.7168	0.96133	0.084357	0.464257	0.79694	0.981234	0.056931	0.356365	0.45748	0.91202	0.10113	0.677774	0.38049	0.77275
chr8_23113735	Zm00001eb337950	0.17122	0.727491	0.081161	0.598907	0.63178	0.94451	0.85873	0.964915	0.42305	0.919149	0.98789	0.996886	0.38563	0.889711	0.90464	0.98789	0.48003	0.828255
chr8_23113751	Zm00001eb337950	0.17122	0.727491	0.081161	0.598907	0.63178	0.94451	0.85873	0.964915	0.42305	0.919149	0.98789	0.996886	0.38563	0.889711	0.90464	0.98789	0.48003	0.828255
chr8_23113778	Zm00001eb337950	0.19125	0.745263	0.29225	0.799053	0.85988	0.983857	0.044244	0.365897	0.83093	0.984809	0.021673	0.237197	0.93036	0.993309	0.047177	0.581951	0.35868	0.758877
chr8_23113779	Zm00001eb337950	0.19125	0.745263	0.29225	0.799053	0.85988	0.983857	0.044244	0.365897	0.83093	0.984809	0.021673	0.237197	0.93036	0.993309	0.047177	0.581951	0.35868	0.758877
chr8_23114198	Zm00001eb337950	0.32198	0.829935	0.025822	0.447325	0.72024	0.961961	0.18783	0.609963	0.96541	0.997207	0.1362	0.508408	0.63474	0.952274	0.291	0.826743	0.20987	0.637749
chr8_23114203	Zm00001eb337950	0.90564	0.987527	0.23952	0.765741	0.44767	0.895991	0.11703	0.520742	0.65659	0.963145	0.12039	0.484062	0.94275	0.994524	0.29146	0.826999	0.40677	0.788581
chr8_23114219	Zm00001eb337950	0.113	0.663333	0.29139	0.798666	0.83089	0.979841	0.96089	0.991011	0.13897	0.804235	0.83878	0.953424	0.20531	0.806405	0.96224	0.995326	0.27161	0.694743
chr8_23114229	Zm00001eb337950	0.113	0.663333	0.29139	0.798666	0.83089	0.979841	0.96089	0.991011	0.13897	0.804235	0.83878	0.953424	0.20531	0.806405	0.96224	0.995326	0.27161	0.694743
chr8_23114230	Zm00001eb337950	0.085821	0.623622	0.10536	0.637471	NA	NA	NA	NA	NA	NA	NA	NA	NA	NA	NA	NA	NA	NA
chr8_23114231	Zm00001eb337950	0.89721	0.986278	0.22664	0.756289	0.45265	0.897538	0.17136	0.591671	0.65672	0.963162	0.18646	0.574291	0.97811	0.998024	0.28524	0.823933	0.48305	0.82976
chr8_23114233	Zm00001eb337950	0.113	0.663333	0.29139	0.798666	0.83089	0.979841	0.96089	0.991011	0.13897	0.804235	0.83878	0.953424	0.20531	0.806405	0.96224	0.995326	0.27161	0.694743
chr8_23114251	Zm00001eb337950	0.43786	0.87937	0.039649	0.500557	0.42816	0.889744	0.29243	0.705028	0.83539	0.98533	0.12924	0.497988	0.65974	0.956753	0.25941	0.810835	0.39395	0.78096
chr8_23114410	Zm00001eb337950	0.56784	0.919841	0.16932	0.708946	0.41218	0.884401	0.24567	0.666202	0.54991	0.945792	0.17792	0.563968	0.57132	0.93977	0.20137	0.774685	0.82817	0.958013
chr8_23114700	Zm00001eb337950	0.60894	0.929807	0.18996	0.727264	0.71554	0.961101	0.16619	0.585548	0.86546	0.988338	0.046326	0.32719	0.86736	0.986189	0.13665	0.719409	0.60693	0.88464
chr8_23114701	Zm00001eb337950	0.11894	0.671013	0.03853	0.496766	0.16434	0.758103	0.33515	0.736065	0.9924	0.999386	0.63179	0.876267	0.83319	0.981966	0.74691	0.962657	0.97441	0.994422
chr8_23114703	Zm00001eb337950	0.60894	0.929807	0.18996	0.727264	0.71554	0.961101	0.16619	0.585548	0.86546	0.988338	0.046326	0.32719	0.86736	0.986189	0.13665	0.719409	0.60693	0.88464
chr8_23274886	Zm00001eb337990	0.36304	0.849324	0.24461	0.769124	0.92871	0.992217	0.62735	0.888515	0.6241	0.958379	0.38593	0.747053	0.23288	0.822752	0.44112	0.886686	0.35901	0.759095
chr8_23274998	Zm00001eb337990	0.76931	0.964814	0.8855	0.983434	0.55522	0.926328	0.905	0.97731	0.72709	0.972746	0.5693	0.848032	0.62143	0.949899	0.91315	0.98905	0.80854	0.952433
chr8_23275147	Zm00001eb337990	0.90953	0.988039	0.2844	0.794547	0.58617	0.934062	0.93032	0.983618	0.76266	0.977175	0.57621	0.851299	0.32643	0.867734	0.80756	0.973306	0.9985	0.999677
chr8_23275153	Zm00001eb337990	0.51037	0.903117	0.64467	0.93403	0.57634	0.931659	0.91023	0.978582	0.66475	0.96426	0.55859	0.843088	0.79583	0.977349	0.96313	0.995416	0.93395	0.985256
chr8_23275193	Zm00001eb337990	0.4453	0.88204	0.29524	0.800857	0.14989	0.744078	0.22575	0.648027	0.21677	0.850151	0.88698	0.968697	0.53178	0.931006	0.14166	0.724409	0.71863	0.924841
chr8_23275280	Zm00001eb337990	0.62589	0.934132	0.20917	0.743029	0.72985	0.963553	0.95147	0.988783	0.88085	0.989805	0.61071	0.866998	0.50042	0.923459	0.89534	0.98659	0.86479	0.967855
chr8_23275281	Zm00001eb337990	0.94879	0.99348	0.93211	0.990656	0.10121	0.685488	0.089403	0.474003	0.168	0.823545	0.12791	0.495879	0.62532	0.950595	0.78664	0.969843	0.079623	0.459824
chr8_23275338	Zm00001eb337990	0.71773	0.954751	0.26151	0.780434	0.62413	0.942781	0.97313	0.993854	0.89789	0.991332	0.72903	0.915341	0.45115	0.910142	0.9962	0.999546	0.96506	0.992288
chr8_23275383	Zm00001eb337990	0.72288	0.95581	0.38279	0.845827	0.22694	0.80481	0.13621	0.548047	0.26233	0.869843	0.08585	0.421925	0.21033	0.809633	0.96589	0.995805	0.11428	0.519029
chr8_23275442	Zm00001eb337990	0.62035	0.93276	0.2968	0.801808	0.6769	0.95395	0.98291	0.996162	0.87343	0.9891	0.60887	0.866156	0.31925	0.864754	0.8177	0.975003	0.83445	0.95976
chr8_23275478	Zm00001eb337990	0.86872	0.981872	0.89868	0.98548	0.14781	0.742026	0.45558	0.809085	0.18804	0.834902	0.45223	0.787678	0.67781	0.959836	0.64456	0.941274	0.36579	0.763485
chr8_23275500	Zm00001eb337990	0.63535	0.936496	0.29455	0.800454	0.62213	0.942334	0.96735	0.9925	0.94284	0.995294	0.58016	0.853162	0.37582	0.886372	0.85546	0.980899	0.84256	0.96191
chr8_23275503	Zm00001eb337990	0.83977	0.977161	0.92037	0.988922	0.097715	0.680206	0.11246	0.513647	0.14046	0.805388	0.085741	0.421715	0.70852	0.964702	0.74214	0.961713	0.090743	0.480611
chr8_23275620	Zm00001eb337990	0.66583	0.943498	0.34202	0.826432	0.6783	0.954211	0.88154	0.971104	0.94105	0.995123	0.54995	0.838984	0.44639	0.908697	0.9697	0.996296	0.71289	0.92295
chr8_23275718	Zm00001eb337990	0.89455	0.985884	0.29278	0.799427	0.17402	0.766535	0.35699	0.75068	0.094376	0.767518	0.12025	0.483827	0.13873	0.755747	0.51857	0.910005	0.13809	0.553457
chr8_23275719	Zm00001eb337990	0.77959	0.966786	0.87852	0.982292	0.061134	0.610192	0.194	0.61651	0.1622	0.819861	0.13344	0.504299	0.78764	0.976303	0.89128	0.986254	0.13222	0.545278
chr8_23275899	Zm00001eb337990	0.2025	0.754543	0.79441	0.967255	0.11147	0.700172	0.56395	0.862098	0.76873	0.977833	0.88071	0.966779	0.91507	0.991602	0.62187	0.936054	0.95376	0.989784
chr8_23276086	Zm00001eb337990	0.5559	0.916559	0.41994	0.86133	0.33914	0.858178	0.03909	0.350632	0.17752	0.829137	0.044232	0.320908	0.9928	0.999368	0.42093	0.879943	0.040012	0.36228
chr8_23276096	Zm00001eb337990	0.83127	0.975768	0.21946	0.750951	0.69245	0.957035	0.67461	0.906595	0.61126	0.956359	0.69862	0.903701	0.29114	0.852467	0.93727	0.992156	0.41144	0.791332
chr8_23276164	Zm00001eb337990	0.52452	0.907524	0.9229	0.989301	0.075206	0.641189	0.99575	0.999052	0.92144	0.993456	0.652	0.884745	0.9308	0.99336	0.57443	0.924641	0.77634	0.942941
chr8_23276253	Zm00001eb337990	0.86999	0.982095	0.74416	0.957091	0.11845	0.709161	0.4756	0.819631	0.32676	0.892361	0.55338	0.840589	0.79829	0.977688	0.89436	0.986442	0.51546	0.845327
chr8_23276283	Zm00001eb337990	0.86096	0.980654	0.83042	0.974009	0.16071	0.754816	0.54465	0.853415	0.33902	0.89635	0.65076	0.884261	0.79312	0.977034	0.82443	0.976078	0.63759	0.896381
chr8_23276308	Zm00001eb337990	0.1916	0.745557	0.30093	0.804182	0.29642	0.840938	0.20555	0.628263	0.26283	0.87003	0.58303	0.854462	0.54127	0.933246	0.16263	0.744314	0.63109	0.893906
chr8_23276460	Zm00001eb337990	0.54397	0.913194	0.39211	0.849971	0.52257	0.917774	0.83077	0.957101	0.56831	0.949173	0.83702	0.952854	0.79008	0.97662	0.83477	0.977763	0.7855	0.945686
chr8_23276510	Zm00001eb337990	0.98693	0.998326	0.66092	0.93814	0.16358	0.757453	0.77196	0.939452	0.47204	0.930282	0.92803	0.980713	0.9889	0.999024	0.85124	0.980322	0.79361	0.948098
chr8_23276563	Zm00001eb337990	0.95143	0.993858	0.47094	0.880962	0.39244	0.877796	0.77126	0.939264	0.55107	0.946	0.81331	0.94506	0.94864	0.995115	0.74733	0.962748	0.88388	0.972958
chr8_23276581	Zm00001eb337990	0.99019	0.998719	0.35997	0.835314	0.38536	0.875318	0.7696	0.938746	0.50718	0.937301	0.92939	0.981126	0.87678	0.987308	0.67517	0.948111	0.7629	0.938858
chr8_23276630	Zm00001eb337990	0.79021	0.968683	0.55149	0.907649	0.31002	0.846254	0.86188	0.965813	0.57184	0.949813	0.79013	0.937181	0.80547	0.978502	0.73157	0.959625	0.89043	0.974676
chr8_23276689	Zm00001eb337990	0.72071	0.955376	0.14008	0.679314	0.33418	0.856188	0.49058	0.827291	0.043398	0.68772	0.10289	0.45435	0.047791	0.633664	0.58235	0.926643	0.16125	0.583335
chr8_23276695	Zm00001eb337990	0.90897	0.987957	0.56444	0.911683	0.39514	0.878688	0.97507	0.994326	0.54914	0.945662	0.73228	0.916551	0.81275	0.979456	0.86678	0.982605	0.9676	0.992869
chr8_23276963	Zm00001eb337990	0.84863	0.978716	0.51478	0.895816	0.50334	0.912605	0.90406	0.977065	0.55213	0.9462	0.7752	0.932128	0.86671	0.986141	0.93422	0.991801	0.83565	0.960068
chr8_23277092	Zm00001eb337990	0.71959	0.955146	0.78621	0.965695	0.17035	0.763428	0.043868	0.364757	0.17524	0.827791	0.062316	0.370033	0.7941	0.977144	0.42907	0.882693	0.03823	0.356436
chr8_23277526	Zm00001eb337990	0.041126	0.527776	0.12664	0.664574	0.55942	0.927441	0.42863	0.794238	0.50766	0.937399	0.72252	0.912923	0.82628	0.981176	0.37485	0.863061	0.97971	0.995616
chr8_23277563	Zm00001eb337990	0.87332	0.98263	0.49394	0.888871	0.47144	0.903301	0.93557	0.984901	0.92188	0.993498	0.67002	0.892145	0.36825	0.883674	0.78817	0.970131	0.99221	0.998319
chr8_23277565	Zm00001eb337990	0.87332	0.98263	0.49394	0.888871	0.47144	0.903301	0.93557	0.984901	0.92188	0.993498	0.67002	0.892145	0.36825	0.883674	0.78817	0.970131	0.99221	0.998319
chr8_23277617	Zm00001eb337990	0.38945	0.860544	0.21702	0.749137	0.7509	0.967179	0.91913	0.980863	0.87164	0.988916	0.48324	0.804727	0.36386	0.882023	0.62345	0.936431	0.77274	0.941893
chr8_23277619	Zm00001eb337990	0.55197	0.915444	0.076041	0.589439	0.71944	0.961799	0.34802	0.744757	0.66814	0.964758	0.3797	0.742994	0.21259	0.810952	0.44589	0.888292	0.22993	0.657655
chr8_23277687	Zm00001eb337990	0.84891	0.978762	0.4469	0.871978	0.91466	0.990586	0.16971	0.589772	0.097299	0.770497	0.099347	0.447911	0.045928	0.629369	0.86996	0.983102	0.11175	0.515083
chr8_23277695	Zm00001eb337990	0.15268	0.709419	0.60043	0.922117	0.87816	0.98594	0.36322	0.754587	0.44978	0.92534	0.92715	0.980464	0.80444	0.978386	0.55261	0.919115	0.93145	0.984723
chr8_23277704	Zm00001eb337990	0.79487	0.969556	0.63059	0.930363	0.19751	0.784529	0.99526	0.998938	0.97017	0.997619	0.73971	0.919281	0.35305	0.877895	0.93756	0.992197	0.8136	0.953855
chr8_23277730	Zm00001eb337990	0.29453	0.815357	0.18663	0.7244	0.72251	0.962338	0.97666	0.994699	0.79408	0.980926	0.77111	0.930664	0.51833	0.927996	0.96114	0.995207	0.99958	0.999921
chr8_23277855	Zm00001eb337990	0.23505	0.778517	0.67599	0.941776	0.1728	0.765518	0.88523	0.972128	0.6809	0.966565	0.99636	0.99909	0.93889	0.994153	0.49235	0.90257	0.75302	0.935752
chr8_23277895	Zm00001eb337990	0.77302	0.965554	0.84526	0.976544	0.21364	0.796157	0.073931	0.442504	0.17565	0.82806	0.091635	0.433265	0.72525	0.967283	0.59493	0.929718	0.064827	0.428662
chr8_23277911	Zm00001eb337990	0.25256	0.790158	0.71584	0.950958	0.17574	0.767614	0.8795	0.970572	0.6947	0.968608	0.98871	0.997088	0.91436	0.991526	0.50001	0.904884	0.78462	0.945415
chr8_23277966	Zm00001eb337990	0.65469	0.940928	0.67733	0.942095	0.25239	0.819583	0.054325	0.39488	0.12007	0.789722	0.081049	0.412081	0.61086	0.947833	0.40057	0.872737	0.05704	0.410194
chr8_23278006	Zm00001eb337990	0.83287	0.976043	0.77937	0.964323	0.29127	0.838639	0.10915	0.508491	0.16671	0.822674	0.10499	0.458164	0.52035	0.928402	0.70901	0.955037	0.059214	0.415529
chr8_23278016	Zm00001eb337990	0.18789	0.742364	0.7573	0.959817	0.15967	0.75376	0.83534	0.95843	0.71444	0.971159	0.97607	0.99377	0.95392	0.995658	0.51925	0.910174	0.8693	0.969102
chr8_23278025	Zm00001eb337990	0.61042	0.930191	0.29448	0.80041	0.76332	0.969263	0.93007	0.983544	0.96273	0.996945	0.54595	0.837035	0.41121	0.898157	0.99111	0.998958	0.7255	0.926919
chr8_23278107	Zm00001eb337990	0.12287	0.675945	0.33291	0.821643	0.84198	0.981502	0.35654	0.750362	0.51183	0.938276	0.8479	0.956399	0.85627	0.984835	0.41429	0.877615	0.92679	0.983603
chr8_23278193	Zm00001eb337990	0.88493	0.984454	0.95048	0.993394	0.18609	0.775891	0.092908	0.480458	0.1724	0.826291	0.093304	0.436506	0.71538	0.965767	0.65068	0.942666	0.077342	0.455376
chr8_23278296	Zm00001eb337990	0.74477	0.960218	0.37411	0.841936	0.5054	0.913151	0.96061	0.990948	0.33577	0.895293	0.90841	0.975073	0.8467	0.983688	0.8893	0.985966	0.71951	0.925127
chr8_23278453	Zm00001eb337990	0.85976	0.980461	0.41079	0.857962	0.73922	0.965193	0.96254	0.991416	0.39547	0.911965	0.70754	0.907152	0.98953	0.999083	0.82653	0.976382	0.98627	0.997041
chr8_23278460	Zm00001eb337990	0.25216	0.789919	0.81068	0.970329	0.30196	0.8429	0.74706	0.931514	0.55455	0.946684	0.91989	0.978355	0.81681	0.979989	0.70204	0.953698	0.86681	0.968401
chr8_23278539	Zm00001eb337990	0.7635	0.96377	0.48814	0.887115	0.44794	0.89607	0.98781	0.997237	0.66241	0.963932	0.61803	0.870226	0.80342	0.978242	0.91988	0.989921	0.99117	0.998098
chr8_23278590	Zm00001eb337990	0.56002	0.917728	0.54254	0.904864	0.18593	0.775769	0.19076	0.613025	0.092119	0.765242	0.10639	0.460427	0.39294	0.892049	0.88508	0.985358	0.065565	0.430408
chr8_23278634	Zm00001eb337990	0.5797	0.922959	0.25199	0.774154	0.63668	0.945481	0.95687	0.990049	0.91494	0.99289	0.55772	0.842669	0.40909	0.897442	0.83763	0.978242	0.78323	0.945023
chr8_23278660	Zm00001eb337990	0.75825	0.962787	0.26269	0.781206	0.3132	0.847679	0.27103	0.687804	0.11404	0.786629	0.050554	0.339294	0.068304	0.672987	0.88215	0.984942	0.081023	0.462542
chr8_23278717	Zm00001eb337990	0.69877	0.950728	0.66936	0.940187	0.15469	0.748997	0.24596	0.66645	0.090987	0.763871	0.11049	0.467569	0.38566	0.889724	0.80263	0.972572	0.084526	0.469266
chr8_23278941	Zm00001eb337990	0.61013	0.93011	0.39847	0.852782	0.47612	0.904613	0.91817	0.980615	0.8887	0.990535	0.68343	0.897591	0.44712	0.908899	0.82899	0.976786	0.81781	0.955045
chr8_23278943	Zm00001eb337990	0.6714	0.944735	0.40599	0.855972	0.53266	0.92034	0.92942	0.983394	0.90406	0.991883	0.67973	0.896134	0.43472	0.905512	0.83648	0.978052	0.83446	0.959762
chr8_23278958	Zm00001eb337990	0.69987	0.950979	0.47252	0.881547	0.54135	0.922685	0.93755	0.985389	0.89007	0.990674	0.69836	0.9036	0.42728	0.903151	0.79206	0.970755	0.80225	0.950604
chr8_23278969	Zm00001eb337990	0.59971	0.927549	0.36711	0.83867	0.5004	0.911761	0.9444	0.987081	0.85605	0.987422	0.71807	0.911201	0.47535	0.91691	0.79469	0.971207	0.88795	0.974038
chr8_23279215	Zm00001eb337990	0.0056199	0.311836	0.00095246	0.162484	0.029892	0.514362	0.68254	0.90946	0.034219	0.666306	0.10763	0.462587	0.022539	0.556277	0.16777	0.748724	0.17416	0.598881
chr8_23279353	Zm00001eb337990	0.55934	0.917536	0.88898	0.983882	0.10242	0.687287	0.64437	0.89521	0.49394	0.934634	0.81024	0.944043	0.68664	0.961313	0.34367	0.850459	0.6835	0.913038
chr8_23279423	Zm00001eb337990	0.84406	0.977923	0.73672	0.955443	0.084594	0.658587	0.99108	0.997991	0.83568	0.985353	0.77295	0.931316	0.67709	0.959711	0.61249	0.933905	0.72065	0.92537
chr8_23279482	Zm00001eb337990	0.51186	0.903609	0.70586	0.948755	0.17571	0.767592	0.99985	0.999961	0.9859	0.998895	0.80027	0.940685	0.57702	0.94087	0.55317	0.919261	0.78582	0.94579
chr8_23279534	Zm00001eb337990	0.8062	0.971577	0.23885	0.765266	0.74982	0.966995	0.8499	0.9625	0.77601	0.978724	0.38262	0.744926	0.35113	0.877159	0.93523	0.99195	0.54818	0.860242
chr8_23279629	Zm00001eb337990	0.39271	0.861825	0.36263	0.836568	0.31697	0.849278	0.35789	0.751248	0.59229	0.953308	0.45834	0.791126	0.52809	0.930193	0.095595	0.670245	0.5821	0.874627
chr8_23279710	Zm00001eb337990	0.1128	0.663052	0.18791	0.725517	0.22024	0.80061	0.0002387	0.0476692	NA	NA	0.0025864	0.0896425	0.17459	0.785532	NA	NA	0.00014422	0.0384971
chr8_23279796	Zm00001eb337990	0.46129	0.887609	0.52708	0.899924	0.87945	0.986112	0.98161	0.995883	0.022906	0.627888	0.37282	0.738314	0.0070912	0.468903	0.23474	0.796437	0.18042	0.606116
chr8_23279803	Zm00001eb337990	0.79644	0.96985	0.88955	0.983985	0.094746	0.675496	0.75911	0.935429	0.66062	0.963666	0.81119	0.944358	0.94234	0.994481	0.33976	0.848899	0.84458	0.962448
chr8_23279823	Zm00001eb337990	0.24459	0.785034	0.60969	0.924677	0.79012	0.973692	0.033237	0.33018	0.66921	0.964898	0.11167	0.469566	0.60677	0.947008	0.38035	0.865176	0.085847	0.471732
chr8_23279827	Zm00001eb337990	0.062198	0.579496	0.0084008	0.323494	0.33677	0.857216	0.61042	0.88164	0.85712	0.987518	0.77107	0.930652	0.84988	0.984062	0.84093	0.978772	0.73464	0.929935
chr8_23279861	Zm00001eb337990	0.033796	0.503788	0.016084	0.391388	0.16961	0.762766	0.16353	0.582461	0.31728	0.889311	0.70644	0.906733	0.15993	0.773982	0.62987	0.937937	0.96966	0.993326
chr8_23279866	Zm00001eb337990	0.059845	0.574724	0.27257	0.787396	0.39944	0.880154	0.0077151	0.191286	0.5497	0.945775	0.029945	0.272286	0.72717	0.967577	0.54499	0.917166	0.053798	0.402127
chr8_23279867	Zm00001eb337990	0.64534	0.938768	0.64563	0.934273	0.87012	0.984877	0.07147	0.436987	0.21114	0.847311	0.012926	0.18941	0.61767	0.949133	0.23214	0.794855	0.050473	0.393074
chr8_23279998	Zm00001eb337990	0.19507	0.748565	0.41643	0.860277	0.57074	0.93033	0.019667	0.27153	0.093482	0.766527	0.017487	0.216183	0.25657	0.835335	0.27113	0.817061	0.014919	0.252058
chr8_23280037	Zm00001eb337990	0.10978	0.659075	0.48851	0.887227	0.06255	0.613556	0.045402	0.36949	0.81759	0.983436	0.38615	0.747196	0.98087	0.998228	0.61306	0.934052	0.33548	0.743137
chr8_23280056	Zm00001eb337990	0.039063	0.521225	0.12249	0.659741	0.27931	0.833182	0.00058042	0.0675565	0.2931	0.881244	0.00049784	0.0385253	0.48523	0.919518	0.16649	0.747567	0.0010202	0.0899998
chr8_23280141	Zm00001eb337990	0.89774	0.986359	0.49449	0.889029	0.23444	0.809467	0.82691	0.955988	0.08217	0.753024	0.48564	0.806033	0.21932	0.815081	0.1045	0.682301	0.166	0.58922
chr8_23280144	Zm00001eb337990	0.15697	0.71373	0.075725	0.588902	0.19547	0.783055	0.0034837	0.139265	0.017973	0.608726	0.0038184	0.108465	0.041849	0.619065	0.045724	0.5788	0.00099321	0.0890451
chr8_23280218	Zm00001eb337990	0.16041	0.717272	0.048549	0.527775	0.034107	0.530711	0.22886	0.650897	0.099232	0.772465	0.073454	0.395758	0.052338	0.6432	0.12212	0.703772	0.028833	0.321718
chr8_23280219	Zm00001eb337990	0.91434	0.988801	0.56388	0.911501	0.77481	0.971203	0.70856	0.918558	0.77579	0.978689	0.97259	0.992836	0.8102	0.979114	0.29179	0.827177	0.80236	0.950631
chr8_23280264	Zm00001eb337990	0.03862	0.519828	0.021336	0.424387	0.34975	0.862289	0.0011356	0.088302	0.32644	0.892264	0.0091944	0.162863	0.85575	0.98478	0.099643	0.67575	0.011901	0.231143
chr8_23280320	Zm00001eb337990	0.1768	0.732416	0.72498	0.952937	0.41739	0.886151	0.27705	0.692772	0.50635	0.937123	0.80787	0.943233	0.75629	0.971927	0.51933	0.91018	0.74046	0.931789
chr8_23280557	Zm00001eb337990	0.32671	0.832268	0.85823	0.978855	0.90007	0.988804	0.03136	0.323119	0.7639	0.977276	0.26561	0.65474	0.87695	0.987325	0.21224	0.782059	0.35566	0.756902
chr8_23280559	Zm00001eb337990	0.32671	0.832268	0.85823	0.978855	0.90007	0.988804	0.03136	0.323119	0.7639	0.977276	0.26561	0.65474	0.87695	0.987325	0.21224	0.782059	0.35566	0.756902
chr8_23280561	Zm00001eb337990	0.32671	0.832268	0.85823	0.978855	0.90007	0.988804	0.03136	0.323119	0.7639	0.977276	0.26561	0.65474	0.87695	0.987325	0.21224	0.782059	0.35566	0.756902
chr8_23280563	Zm00001eb337990	0.32671	0.832268	0.85823	0.978855	0.90007	0.988804	0.03136	0.323119	0.7639	0.977276	0.26561	0.65474	0.87695	0.987325	0.21224	0.782059	0.35566	0.756902
chr8_23280573	Zm00001eb337990	0.71299	0.953776	0.75424	0.959238	0.51469	0.915739	0.94883	0.98816	0.39541	0.911953	0.63495	0.877613	0.16592	0.778742	0.038094	0.558494	0.32083	0.732694
chr8_23280601	Zm00001eb337990	0.54542	0.913603	0.11852	0.654775	0.52705	0.918933	0.67303	0.906001	0.58122	0.951431	0.31734	0.698045	0.72999	0.968022	0.41034	0.876184	0.88999	0.974563
chr8_23280613	Zm00001eb337990	0.65891	0.941902	0.093705	0.619947	0.34799	0.861496	0.0114	0.221991	0.66918	0.964893	0.053656	0.34776	0.82351	0.98085	0.11808	0.699147	0.11777	0.524445
chr8_23280658	Zm00001eb337990	0.86903	0.981927	0.95329	0.993852	0.48653	0.90772	0.059159	0.407697	0.31164	0.887543	0.050489	0.339105	0.16994	0.781945	0.18156	0.76001	0.16404	0.586788
chr8_23280719	Zm00001eb337990	0.19041	0.744566	0.23704	0.763893	0.88058	0.986261	0.70863	0.918582	0.86016	0.987821	0.22947	0.620387	0.56058	0.937438	0.82241	0.975754	0.6342	0.895094
chr8_23280724	Zm00001eb337990	0.004585	0.293044	0.22618	0.755945	0.13457	0.727997	0.85365	0.96353	0.42955	0.920581	0.40683	0.760591	0.71381	0.965531	0.83466	0.977748	0.58928	0.877573
chr8_23280734	Zm00001eb337990	0.60765	0.929455	0.65927	0.937744	0.88224	0.986507	0.21001	0.632755	0.99259	0.999406	0.83938	0.953621	0.83711	0.98249	0.81754	0.974983	0.97952	0.995575
chr8_23280743	Zm00001eb337990	0.11273	0.663004	0.31595	0.812548	0.073734	0.638118	0.70667	0.917886	0.48764	0.933549	0.045126	0.323582	0.70927	0.96478	0.42262	0.880481	0.30839	0.723587
chr8_23280871	Zm00001eb337990	0.27819	0.80602	0.70021	0.947479	0.73156	0.963852	0.16841	0.588218	0.87897	0.989619	0.77321	0.931413	0.68229	0.960593	0.55746	0.920447	0.68835	0.914689
chr8_23280884	Zm00001eb337990	0.32671	0.832268	0.85823	0.978855	0.90007	0.988804	0.03136	0.323119	0.7639	0.977276	0.26561	0.65474	0.87695	0.987325	0.21224	0.782059	0.35566	0.756902
chr8_23280914	Zm00001eb337990	0.48817	0.896316	0.081562	0.599623	0.95068	0.994743	0.43506	0.797843	0.11639	0.788122	0.64247	0.880774	0.16444	0.77753	0.18402	0.761994	0.18468	0.610911
chr8_23280937	Zm00001eb337990	0.46796	0.889837	0.6058	0.923561	0.86024	0.983857	0.036488	0.341765	0.12491	0.793756	0.19472	0.583203	0.15849	0.772835	0.023141	0.509386	0.092729	0.484263
chr8_23281066	Zm00001eb337990	0.61856	0.932292	0.70854	0.949333	0.94717	0.994359	0.11144	0.512158	0.17923	0.829911	0.25826	0.648005	0.29948	0.856236	0.43584	0.884929	0.37754	0.770897
chr8_23281381	Zm00001eb337990	0.72689	0.956656	0.93619	0.991305	0.83399	0.980334	0.046148	0.371763	0.63297	0.959709	0.067264	0.381869	0.5106	0.926022	0.23256	0.79511	0.049933	0.391662
chr8_23281401	Zm00001eb337990	0.60755	0.929432	0.091719	0.61684	0.05521	0.595125	0.43187	0.796082	0.78789	0.980183	0.39099	0.750317	0.55211	0.935571	0.87165	0.983347	0.37917	0.771923
chr8_23281411	Zm00001eb337990	0.29195	0.813983	0.041052	0.505096	0.084651	0.658698	0.14687	0.561781	0.82662	0.984388	0.33915	0.714595	0.40118	0.894836	0.97452	0.996928	0.25232	0.678206
chr8_23281427	Zm00001eb337990	0.46286	0.88811	0.076213	0.589775	0.010397	0.39913	0.067539	0.428082	0.53583	0.943009	0.39169	0.750749	0.13022	0.748192	0.97468	0.996942	0.51059	0.843106
chr8_23281446	Zm00001eb337990	0.17396	0.729888	0.1041	0.635628	0.032542	0.524728	0.55899	0.859833	0.86228	0.988058	0.96767	0.991536	0.62785	0.950994	0.75601	0.964413	0.71302	0.922996
chr8_23281448	Zm00001eb337990	0.034856	0.507669	0.63273	0.930903	0.02556	0.496351	0.18512	0.607073	0.22838	0.855765	0.01194	0.182959	0.12835	0.746451	0.51195	0.908189	0.049554	0.390599
chr8_23281534	Zm00001eb337990	0.18896	0.743294	0.090547	0.614974	0.069032	0.628224	0.70711	0.918037	0.12267	0.791893	0.42964	0.774504	0.023274	0.559531	0.76718	0.966326	0.44734	0.811282
chr8_23281541	Zm00001eb337990	0.12673	0.680487	0.22311	0.753667	0.99115	0.99907	0.0014914	0.098593	0.8327	0.985038	0.12036	0.48401	0.55344	0.935873	0.061837	0.614295	0.055886	0.40743
chr8_23281748	Zm00001eb337990	0.19848	0.751423	0.61623	0.926511	0.83145	0.979931	0.017497	0.259982	0.42857	0.920369	0.018604	0.222021	0.33169	0.869711	0.97189	0.996579	0.012019	0.23198
chr8_23281776	Zm00001eb337990	0.025535	0.46988	0.00052428	0.136538	0.064666	0.618495	0.47949	0.821685	0.48627	0.93329	0.48784	0.807203	0.19782	0.801457	0.18196	0.760339	0.619	0.88924
chr8_23281916	Zm00001eb337990	0.49216	0.89762	0.037745	0.494081	0.45928	0.899546	0.076172	0.447481	0.032468	0.661093	0.022824	0.242598	0.24263	0.827928	0.36513	0.859353	0.0034599	0.144907
chr8_23281919	Zm00001eb337990	0.082095	0.617563	0.024582	0.441459	0.13788	0.731677	0.93713	0.985288	0.34566	0.898432	0.81518	0.945673	0.28733	0.85072	0.99443	0.999345	0.090412	0.479987
chr8_23281935	Zm00001eb337990	0.14726	0.703874	0.050837	0.533932	0.01405	0.430819	0.94485	0.987194	0.041434	0.683203	0.68245	0.897198	0.026801	0.573102	0.66369	0.945609	0.34769	0.751508
chr8_23281966	Zm00001eb337990	0.12075	0.673321	0.23417	0.761843	0.0075333	0.36712	0.81889	0.95368	0.11287	0.785484	0.11477	0.474783	0.022478	0.556063	0.45908	0.892474	0.21355	0.641524
chr8_23281976	Zm00001eb337990	0.075627	0.606006	0.0043082	0.261701	0.89832	0.988587	0.15624	0.573621	0.33478	0.894924	0.09267	0.435265	0.3147	0.862936	0.78155	0.968979	0.25053	0.676622
chr8_23282285	Zm00001eb337990	0.69506	0.950019	0.34686	0.828862	0.13645	0.730086	0.7138	0.92042	0.41218	0.916388	0.79676	0.939471	0.36975	0.884234	0.71521	0.956324	0.93578	0.985559
chr8_23282376	Zm00001eb337990	0.6455	0.938817	0.14884	0.68873	0.12373	0.715512	0.75125	0.932868	0.84759	0.986615	0.69576	0.902581	0.74357	0.970045	0.47364	0.89689	0.8632	0.967441
chr8_23282425	Zm00001eb337990	0.8457	0.978223	0.34364	0.827237	0.12935	0.72218	0.6776	0.907693	0.67091	0.96515	0.42965	0.77451	0.84474	0.983446	0.95988	0.995026	0.70633	0.920854
chr8_23282444	Zm00001eb337990	0.51675	0.905176	0.47325	0.881822	0.46065	0.899954	0.48991	0.826978	0.53679	0.943186	0.89744	0.97186	0.82856	0.98145	0.79721	0.971645	0.77525	0.942598
chr8_23282449	Zm00001eb337990	0.55004	0.914877	0.01042	0.344751	0.034481	0.531991	0.57059	0.86503	0.92838	0.994073	0.15112	0.529211	0.98257	0.998401	0.58328	0.926881	0.33589	0.743394
chr8_23282504	Zm00001eb337990	0.98542	0.998114	0.033608	0.479579	0.7072	0.959623	0.41707	0.787696	0.56553	0.94867	0.27079	0.65944	0.56934	0.939313	0.54269	0.916554	0.27571	0.698095
chr8_23282602	Zm00001eb337990	0.99701	0.99962	0.23866	0.765123	0.11627	0.706324	0.51809	0.840805	0.46311	0.928304	0.86438	0.961646	0.22771	0.819943	0.32908	0.844441	0.85681	0.965786
chr8_23282647	Zm00001eb337990	0.12534	0.678934	0.21292	0.745956	0.43816	0.892927	0.67221	0.9057	0.36	0.902608	0.10671	0.460999	0.22697	0.819579	0.82808	0.976653	0.47533	0.825904
chr8_23282651	Zm00001eb337990	0.51308	0.903995	0.49599	0.889553	0.11338	0.702626	0.29657	0.707977	0.12127	0.790772	0.41411	0.765006	0.045686	0.628761	0.32519	0.84268	0.36998	0.766123
chr8_23282698	Zm00001eb337990	0.1401	0.696004	0.11274	0.647364	0.53438	0.920794	0.58393	0.870811	0.44691	0.924694	0.42555	0.772073	0.18218	0.790824	0.49673	0.903868	0.91371	0.980413
chr8_23282725	Zm00001eb337990	0.0637	0.582641	0.025765	0.44705	0.54915	0.924735	0.86781	0.967376	0.33479	0.894925	0.40185	0.757403	0.26032	0.837349	0.94311	0.9929	0.78451	0.945382
chr8_23431787	Zm00001eb338010	0.010874	0.375741	0.052447	0.538068	0.44166	0.89411	0.22269	0.645146	0.79473	0.980985	0.059498	0.362981	0.96131	0.996352	0.16496	0.746284	0.11368	0.518138
chr8_23431881	Zm00001eb338010	0.53446	0.9105	0.14873	0.688625	0.17519	0.767457	0.40678	0.781646	0.38344	0.908829	0.44103	0.781182	0.54447	0.933919	0.30019	0.831323	0.2901	0.709606
chr8_23431904	Zm00001eb338010	0.29004	0.812915	0.20809	0.742188	0.23339	0.808811	0.85294	0.963328	0.72118	0.971991	0.93337	0.982162	0.58858	0.943305	0.75757	0.964706	0.63774	0.896443
chr8_23432736	Zm00001eb338010	0.22886	0.774158	0.28281	0.793639	0.68652	0.955841	0.93442	0.984623	0.94285	0.995295	0.61439	0.868661	0.52649	0.929828	0.38089	0.865386	0.57914	0.873396
chr8_23432741	Zm00001eb338010	0.20277	0.754734	0.016437	0.39395	0.82745	0.979323	0.61583	0.883918	0.29441	0.881689	0.8803	0.966644	0.53262	0.931206	0.84431	0.979299	0.72869	0.927975
chr8_23432750	Zm00001eb338010	0.19912	0.751975	0.015176	0.385088	0.79775	0.974902	0.57756	0.868072	0.28997	0.88027	0.86221	0.960976	0.60525	0.946697	0.76127	0.965291	0.72774	0.927653
chr8_23432752	Zm00001eb338010	0.38634	0.859297	0.56176	0.910852	0.92421	0.991683	0.61372	0.883034	0.024135	0.632881	0.36846	0.735382	0.0095354	0.489356	0.31694	0.83902	0.27206	0.695111
chr8_23432753	Zm00001eb338010	0.50588	0.901749	0.54829	0.906684	0.82301	0.978646	0.86588	0.966858	0.024729	0.635221	0.26352	0.65287	0.0070115	0.468233	0.16395	0.745424	0.17746	0.602704
chr8_23432775	Zm00001eb338010	0.50588	0.901749	0.54829	0.906684	0.82301	0.978646	0.86588	0.966858	0.024729	0.635221	0.26352	0.65287	0.0070115	0.468233	0.16395	0.745424	0.17746	0.602704
chr8_23432794	Zm00001eb338010	0.46397	0.888494	0.518	0.896904	0.802	0.975456	0.83689	0.958886	0.0164	0.60101	0.24191	0.632668	0.0058061	0.45624	0.17065	0.751143	0.17808	0.603416
chr8_23432830	Zm00001eb338010	0.22886	0.774158	0.28281	0.793639	0.68652	0.955841	0.93442	0.984623	0.94285	0.995295	0.61439	0.868661	0.52649	0.929828	0.38089	0.865386	0.57914	0.873396
chr8_23432844	Zm00001eb338010	0.36218	0.848938	0.30109	0.804281	0.76909	0.970235	0.55026	0.855926	0.31973	0.89012	0.46312	0.79378	0.11879	0.738373	0.065233	0.620733	0.15166	0.571253
chr8_23432846	Zm00001eb338010	0.85056	0.979046	0.67819	0.942287	0.57432	0.931181	0.1118	0.512707	0.081466	0.752157	0.13012	0.499346	0.087168	0.701244	0.11253	0.69233	0.17827	0.603649
chr8_23432848	Zm00001eb338010	0.087497	0.626435	0.26202	0.780758	0.261	0.824187	0.95032	0.988498	0.77507	0.978606	0.27623	0.664228	0.62388	0.950337	0.74954	0.963153	0.25722	0.682539
chr8_23432859	Zm00001eb338010	0.36839	0.851601	0.24261	0.767836	0.92799	0.99214	0.97201	0.993583	0.93697	0.994778	0.49489	0.810982	0.52186	0.928766	0.48706	0.900927	0.53549	0.854533
chr8_23432877	Zm00001eb338010	0.14002	0.695912	0.34555	0.828193	0.84706	0.982223	0.80892	0.950737	0.41003	0.915848	0.16278	0.544864	0.21827	0.814399	0.70906	0.955044	0.31012	0.724869
chr8_23432891	Zm00001eb338010	0.62685	0.934387	0.95437	0.993993	0.43614	0.892255	0.27376	0.690078	0.061663	0.722693	0.19724	0.586119	0.0097022	0.490161	0.76671	0.966254	0.26594	0.689967
chr8_23432921	Zm00001eb338010	0.25271	0.790262	0.32444	0.817122	0.99668	0.999698	0.90492	0.977289	0.04131	0.682913	0.22567	0.616561	0.014571	0.520452	0.28897	0.825735	0.15504	0.575589
chr8_23432929	Zm00001eb338010	0.2139	0.7634	0.28989	0.797809	0.98584	0.998546	0.95703	0.990088	0.032161	0.660369	0.17902	0.565316	0.010844	0.497749	0.23939	0.799227	0.11357	0.517942
chr8_23432931	Zm00001eb338010	0.56346	0.918657	0.85762	0.978746	0.3534	0.863703	0.52405	0.843677	0.053243	0.707188	0.18445	0.571937	0.0076839	0.474064	0.74568	0.962388	0.23748	0.664792
chr8_23432963	Zm00001eb338010	0.027194	0.477244	0.46423	0.878476	0.1874	0.776895	0.55823	0.859496	0.94905	0.995788	0.77784	0.933053	0.64622	0.954359	0.6216	0.935977	0.74464	0.933108
chr8_23432967	Zm00001eb338010	0.42263	0.873643	0.25868	0.778604	0.67857	0.954269	0.50345	0.833777	0.55403	0.946577	0.94496	0.985327	0.32447	0.86689	0.19992	0.773654	0.26517	0.689314
chr8_23432974	Zm00001eb338010	0.97455	0.996752	0.018004	0.404417	0.35791	0.865379	0.37709	0.763432	0.15597	0.815973	0.47864	0.802458	0.21584	0.812959	0.24547	0.802833	0.87621	0.970918
chr8_23432986	Zm00001eb338010	0.10405	0.651231	0.29247	0.799212	0.26422	0.82584	0.84775	0.961912	0.044903	0.69087	0.029284	0.269791	0.02156	0.552348	0.95776	0.994763	0.23864	0.665856
chr8_23432990	Zm00001eb338010	0.13149	0.686206	0.43519	0.867492	0.92443	0.991709	0.86513	0.966649	0.33982	0.896607	0.14062	0.514575	0.19614	0.800275	0.62034	0.935712	0.26694	0.690802
chr8_23433023	Zm00001eb338010	0.3038	0.820563	0.21649	0.748732	0.68307	0.955167	0.79969	0.948009	0.5855	0.952227	0.59714	0.860881	0.22584	0.818871	0.42281	0.880545	0.66264	0.9057
chr8_23433040	Zm00001eb338010	0.3038	0.820563	0.21649	0.748732	0.68307	0.955167	0.79969	0.948009	0.5855	0.952227	0.59714	0.860881	0.22584	0.818871	0.42281	0.880545	0.66264	0.9057
chr8_23433054	Zm00001eb338010	0.61657	0.931766	0.033115	0.47766	0.72457	0.962681	0.78098	0.94227	0.15867	0.817704	0.11733	0.479057	0.17574	0.786359	0.64477	0.941325	0.28145	0.702697
chr8_23433072	Zm00001eb338010	0.012041	0.38631	0.89212	0.984422	0.27198	0.829697	0.6902	0.912169	0.91954	0.993281	0.61899	0.870642	0.88774	0.988528	0.12769	0.709951	0.63348	0.894827
chr8_23433114	Zm00001eb338010	0.35331	0.844898	0.27424	0.788408	0.76736	0.969958	0.87791	0.970148	0.84888	0.98674	0.57403	0.850286	0.35279	0.877778	0.29532	0.828988	0.6692	0.908105
chr8_23433124	Zm00001eb338010	0.13024	0.684641	0.42344	0.862756	0.90876	0.989859	0.96166	0.991197	0.37489	0.906536	0.14798	0.525023	0.29223	0.852932	0.61524	0.934563	0.34097	0.746909
chr8_23433127	Zm00001eb338010	0.17007	0.726408	0.60029	0.922082	0.72268	0.962368	0.63947	0.893302	0.39288	0.911242	0.087192	0.4246	0.51522	0.927206	0.32445	0.842434	0.21635	0.644403
chr8_23433128	Zm00001eb338010	0.18761	0.742099	0.14282	0.682405	0.48231	0.90646	0.92102	0.981342	0.035183	0.668765	0.1557	0.535402	0.010432	0.495619	0.09147	0.664381	0.079535	0.459633
chr8_23433137	Zm00001eb338010	0.13024	0.684641	0.42344	0.862756	0.90876	0.989859	0.96166	0.991197	0.37489	0.906536	0.14798	0.525023	0.29223	0.852932	0.61524	0.934563	0.34097	0.746909
chr8_23433214	Zm00001eb338010	0.069894	0.59516	0.49065	0.887953	0.13091	0.723915	0.58392	0.870807	0.96669	0.997313	0.74782	0.922249	0.74418	0.970127	0.49796	0.904244	0.84376	0.962227
chr8_23433244	Zm00001eb338010	0.32313	0.83045	0.29331	0.799733	0.8254	0.979029	0.97257	0.993712	0.026496	0.641871	0.15852	0.539199	0.0093087	0.487546	0.1279	0.71018	0.097563	0.491723
chr8_23433249	Zm00001eb338010	0.45949	0.887022	0.039143	0.498871	0.50599	0.913329	0.95693	0.990063	0.46294	0.928273	0.3362	0.712465	0.20013	0.802941	0.16402	0.745491	0.28644	0.706701
chr8_23433257	Zm00001eb338010	0.073674	0.602349	0.50739	0.893368	0.12456	0.716538	0.62529	0.887741	0.87975	0.989699	0.68775	0.899326	0.73309	0.96849	0.52164	0.910859	0.90113	0.97742
chr8_23433284	Zm00001eb338010	0.53198	0.90977	0.13611	0.675062	0.47719	0.904924	0.55621	0.858576	0.83096	0.984817	0.43336	0.776687	0.59656	0.944924	0.35279	0.85421	0.90776	0.978977
chr8_23433289	Zm00001eb338010	0.56117	0.91804	0.038695	0.497319	0.49019	0.90877	0.72953	0.925763	0.080039	0.750501	0.065514	0.37768	0.062699	0.663839	0.52032	0.910481	0.11557	0.521
chr8_23433311	Zm00001eb338010	0.4305	0.876645	0.31635	0.812761	0.64861	0.948018	0.51695	0.840257	0.68907	0.967766	0.34443	0.71838	0.38405	0.88921	0.46636	0.894735	0.9647	0.992214
chr8_23433336	Zm00001eb338010	0.2725	0.802656	0.2008	0.736318	0.42879	0.889962	0.79474	0.946482	0.057302	0.714992	0.21749	0.608118	0.012183	0.505997	0.14151	0.724335	0.11958	0.527127
chr8_23433356	Zm00001eb338010	0.38023	0.856682	0.33302	0.821703	0.60664	0.938915	0.62138	0.886148	0.79126	0.980584	0.40023	0.756386	0.48402	0.919231	0.53664	0.914962	0.83479	0.959851
chr8_23433401	Zm00001eb338010	0.38023	0.856682	0.33302	0.821703	0.60664	0.938915	0.62138	0.886148	0.79126	0.980584	0.40023	0.756386	0.48402	0.919231	0.53664	0.914962	0.83479	0.959851
chr8_23433416	Zm00001eb338010	0.15129	0.708002	0.35194	0.831356	0.40891	0.883344	0.5023	0.833206	0.15298	0.814078	0.081125	0.412247	0.091563	0.706561	0.79687	0.97158	0.46968	0.822979
chr8_23433447	Zm00001eb338010	0.393	0.861956	0.47764	0.883394	0.63833	0.945835	0.6145	0.883367	0.94102	0.995118	0.96625	0.991167	0.58067	0.94164	0.15461	0.737031	0.32075	0.732629
chr8_23433467	Zm00001eb338010	0.30848	0.823027	0.27883	0.791154	0.71463	0.960932	0.91201	0.979038	0.95319	0.996177	0.73991	0.91935	0.45683	0.911825	0.34646	0.851575	0.50531	0.840562
chr8_23433518	Zm00001eb338010	0.52363	0.907257	0.20813	0.742223	0.49576	0.91039	0.75112	0.932831	0.88753	0.990414	0.54256	0.835324	0.5839	0.942314	0.47513	0.897357	0.69178	0.915864
chr8_23433527	Zm00001eb338010	0.36356	0.849504	0.30222	0.804956	0.83453	0.980399	0.71982	0.922454	0.062363	0.724004	0.3487	0.721452	0.024016	0.562597	0.29026	0.826379	0.26947	0.692906
chr8_23433604	Zm00001eb338010	0.12614	0.67984	0.37108	0.840574	0.73196	0.963928	0.85431	0.9637	0.90276	0.991793	0.19548	0.584055	0.79088	0.976742	0.49425	0.903125	0.42282	0.797749
chr8_23433693	Zm00001eb338010	0.77899	0.966657	0.017601	0.401874	0.67036	0.952643	0.72793	0.925196	0.37853	0.907543	0.39232	0.751153	0.56423	0.938249	0.95724	0.994687	0.46056	0.818262
chr8_23433694	Zm00001eb338010	0.77899	0.966657	0.017601	0.401874	0.67036	0.952643	0.72793	0.925196	0.37853	0.907543	0.39232	0.751153	0.56423	0.938249	0.95724	0.994687	0.46056	0.818262
chr8_23433794	Zm00001eb338010	0.069948	0.59529	0.49493	0.889178	0.9618	0.996025	0.93913	0.985785	0.90571	0.992052	0.51044	0.819167	0.98846	0.998981	0.55188	0.918936	0.64933	0.900812
chr8_23433813	Zm00001eb338010	0.069948	0.59529	0.49493	0.889178	0.9618	0.996025	0.93913	0.985785	0.90571	0.992052	0.51044	0.819167	0.98846	0.998981	0.55188	0.918936	0.64933	0.900812
chr8_23433849	Zm00001eb338010	0.20741	0.758459	0.2596	0.779218	0.80532	0.975977	0.99922	0.999821	0.050103	0.701075	0.16899	0.552779	0.015679	0.526767	0.21217	0.782011	0.15729	0.578373
chr8_23433851	Zm00001eb338010	0.067527	0.590451	0.42665	0.864053	0.98635	0.998592	0.9566	0.989983	0.97944	0.998393	0.49827	0.812775	0.90851	0.990867	0.42941	0.882786	0.7199	0.925258
chr8_23433860	Zm00001eb338010	0.44519	0.882	0.058028	0.551794	0.69023	0.956602	0.34977	0.745895	0.57212	0.949843	0.96313	0.990335	0.69468	0.962564	0.70712	0.954698	0.93724	0.98592
chr8_23433871	Zm00001eb338010	0.063226	0.581674	0.51803	0.89692	0.98668	0.998622	0.85017	0.962577	0.96839	0.997459	0.51065	0.819278	0.9532	0.99558	0.5501	0.918454	0.69906	0.918388
chr8_23433887	Zm00001eb338010	0.063226	0.581674	0.51803	0.89692	0.98668	0.998622	0.85017	0.962577	0.96839	0.997459	0.51065	0.819278	0.9532	0.99558	0.5501	0.918454	0.69906	0.918388
chr8_23433923	Zm00001eb338010	0.026239	0.473013	0.032864	0.476679	0.30218	0.84298	0.46171	0.812306	0.79872	0.981454	0.17658	0.56229	0.78157	0.97545	0.94398	0.993012	0.62055	0.88984
chr8_23434007	Zm00001eb338010	0.067358	0.590099	0.94886	0.993162	0.92716	0.992047	0.591	0.873778	0.62781	0.958899	0.72749	0.914766	0.3025	0.85758	0.26018	0.811227	0.88137	0.972308
chr8_23434096	Zm00001eb338010	0.14105	0.69708	0.43542	0.867576	0.37596	0.871874	0.96431	0.991818	0.16294	0.820293	0.54158	0.834838	0.14488	0.761197	0.18887	0.765549	0.30367	0.719978
chr8_23434120	Zm00001eb338010	0.76576	0.964187	0.39025	0.849122	0.47151	0.903326	0.62388	0.887166	0.22968	0.856198	0.50048	0.813943	0.070071	0.676131	0.5432	0.916653	0.43315	0.803581
chr8_23434195	Zm00001eb338010	0.099184	0.644219	0.19594	0.732417	0.87182	0.98512	0.82728	0.956103	0.042435	0.685589	0.14219	0.516798	0.026618	0.572421	0.26549	0.814121	0.088509	0.476482
chr8_23434268	Zm00001eb338010	0.010019	0.367212	0.19424	0.730971	0.67426	0.953461	0.060346	0.410741	0.95696	0.996485	0.0079049	0.15229	0.47386	0.916494	0.093275	0.66707	0.057757	0.411943
chr8_23434270	Zm00001eb338010	0.010019	0.367212	0.19424	0.730971	0.67426	0.953461	0.060346	0.410741	0.95696	0.996485	0.0079049	0.15229	0.47386	0.916494	0.093275	0.66707	0.057757	0.411943
chr8_23434367	Zm00001eb338010	0.089919	0.63036	0.3124	0.810569	0.034019	0.530351	0.07618	0.447501	0.62463	0.958457	0.029153	0.269291	0.2022	0.804392	0.79501	0.97125	0.12708	0.538181
chr8_23434370	Zm00001eb338010	0.15094	0.707673	0.28543	0.795195	0.45462	0.898135	0.14669	0.561545	0.66422	0.964178	0.052345	0.344201	0.38403	0.889207	0.066673	0.623484	0.057985	0.412513
chr8_23434528	Zm00001eb338010	0.18357	0.738557	0.39227	0.850039	0.98088	0.99806	0.92371	0.981983	0.039565	0.679815	0.21515	0.605675	0.021088	0.550081	0.26288	0.812698	0.1608	0.582789
chr8_23434573	Zm00001eb338010	0.10732	0.655633	0.21837	0.750139	0.044637	0.565521	0.039699	0.351457	0.55891	0.947533	0.024632	0.250771	0.32494	0.86707	0.62172	0.93601	0.060203	0.417834
chr8_23434600	Zm00001eb338010	0.029585	0.487472	0.022964	0.43325	0.17996	0.771029	0.88234	0.971331	0.67865	0.966247	0.6821	0.89706	0.38319	0.888907	0.98508	0.998244	0.92359	0.982823
chr8_23434613	Zm00001eb338010	0.029585	0.487472	0.022964	0.43325	0.17996	0.771029	0.88234	0.971331	0.67865	0.966247	0.6821	0.89706	0.38319	0.888907	0.98508	0.998244	0.92359	0.982823
chr8_23434709	Zm00001eb338010	0.57154	0.920811	0.99138	0.998841	0.51576	0.916021	0.3751	0.762184	0.92618	0.993874	0.4389	0.779951	0.87674	0.987305	0.49076	0.902093	0.40449	0.787242
chr8_23434755	Zm00001eb338010	0.067416	0.590218	0.0075377	0.312965	0.69391	0.957312	0.74861	0.932019	0.88022	0.989755	0.67139	0.892736	0.91716	0.991844	0.92891	0.991105	0.58809	0.877084
chr8_23434928	Zm00001eb338010	0.70533	0.952153	0.060443	0.55737	0.51708	0.916408	0.8145	0.952381	0.15547	0.815701	0.4202	0.768781	0.046877	0.631629	0.30707	0.834643	0.43999	0.807281
chr8_23434942	Zm00001eb338010	0.090534	0.631342	0.30854	0.808517	0.8088	0.976497	0.91918	0.980877	0.035537	0.669786	0.19905	0.58818	0.027305	0.575186	0.57387	0.924488	0.17657	0.60164
chr8_23434980	Zm00001eb338010	0.016699	0.420929	0.0075402	0.312965	0.13832	0.732157	0.9613	0.991106	0.80987	0.982662	0.93352	0.982197	0.51095	0.926118	0.57039	0.923597	0.81186	0.953377
chr8_23434983	Zm00001eb338010	0.016699	0.420929	0.0075402	0.312965	0.13832	0.732157	0.9613	0.991106	0.80987	0.982662	0.93352	0.982197	0.51095	0.926118	0.57039	0.923597	0.81186	0.953377
chr8_23435006	Zm00001eb338010	0.017704	0.427612	0.0063579	0.2968	0.11588	0.705817	0.84286	0.960577	0.92451	0.993729	0.76836	0.929682	0.46348	0.913642	0.54958	0.918299	0.97736	0.995088
chr8_23435019	Zm00001eb338010	0.020048	0.44166	0.0087566	0.32771	0.14427	0.738471	0.78014	0.942007	0.95287	0.996148	0.67809	0.89547	0.4535	0.910827	0.6191	0.935447	0.9092	0.979333
chr8_23435028	Zm00001eb338010	0.74491	0.960245	0.078219	0.593648	0.59284	0.935614	0.87448	0.969217	0.14699	0.809927	0.35919	0.72894	0.04616	0.629913	0.3578	0.85627	0.36546	0.763289
chr8_23435286	Zm00001eb338010	0.79998	0.970515	0.020484	0.419477	0.48569	0.907469	0.83299	0.95775	0.11289	0.785498	0.33169	0.709114	0.08185	0.694099	0.33746	0.848029	0.29672	0.714755
chr8_23435369	Zm00001eb338010	0.86432	0.981188	0.10401	0.635503	0.77024	0.970433	0.71283	0.920078	0.11216	0.784867	0.47418	0.799993	0.048362	0.634971	0.23924	0.799157	0.43073	0.802224
chr8_23435530	Zm00001eb338010	0.15798	0.714772	0.48877	0.88733	0.73426	0.964324	0.89837	0.975613	0.035112	0.668544	0.1771	0.562943	0.02466	0.564994	0.25083	0.806	0.11775	0.524416
chr8_23435603	Zm00001eb338010	0.83952	0.977147	0.079744	0.596261	0.56112	0.927858	0.57758	0.868079	0.19849	0.840652	0.61812	0.870263	0.071505	0.677863	0.48749	0.901054	0.53079	0.852392
chr8_23435679	Zm00001eb338010	0.24988	0.788518	0.43134	0.865918	0.67611	0.953804	0.80195	0.948675	0.048475	0.698536	0.26612	0.655218	0.029904	0.585057	0.41138	0.876536	0.24581	0.672447
chr8_23435931	Zm00001eb338010	0.71281	0.953736	0.089255	0.612923	0.48942	0.908554	0.88082	0.970917	0.07158	0.738455	0.35724	0.727551	0.026936	0.573758	0.28411	0.823431	0.436	0.80515
chr8_23435974	Zm00001eb338010	0.10827	0.656983	0.36042	0.83553	0.82363	0.978753	0.97781	0.994986	0.043126	0.687013	0.15213	0.530557	0.030413	0.586774	0.31914	0.840062	0.12361	0.533158
chr8_23436076	Zm00001eb338010	0.56232	0.91836	0.058284	0.55241	0.52973	0.919612	0.7972	0.947238	0.11257	0.785244	0.45251	0.787836	0.048421	0.635136	0.32603	0.843079	0.46225	0.819162
chr8_23436081	Zm00001eb338010	0.17046	0.726759	0.44051	0.869552	0.77244	0.970802	0.95163	0.988822	0.042564	0.685821	0.17574	0.561261	0.029055	0.581694	0.2946	0.828616	0.14277	0.55963
chr8_23436328	Zm00001eb338010	0.6363	0.936715	0.083265	0.60267	0.53057	0.919825	0.75008	0.932496	0.11978	0.78944	0.37784	0.741719	0.054686	0.647961	0.37509	0.863137	0.40602	0.788159
chr8_23436393	Zm00001eb338010	0.049096	0.549715	0.018495	0.407445	0.1535	0.747819	0.98978	0.997687	0.94001	0.99503	0.83439	0.951996	0.47564	0.916984	0.91541	0.989341	0.85834	0.966198
chr8_23436643	Zm00001eb338010	0.057101	0.569284	0.022751	0.432112	0.17068	0.763756	0.78634	0.943914	0.89745	0.991297	0.8954	0.971231	0.62023	0.949643	0.97006	0.99635	0.71712	0.924365
chr8_23436865	Zm00001eb338010	0.43912	0.879829	0.12484	0.662519	0.089667	0.667282	0.92655	0.98266	0.05231	0.70568	0.096271	0.442127	0.0046529	0.440738	0.42456	0.881146	0.11953	0.52706
chr8_23436926	Zm00001eb338010	0.01173	0.383569	0.27631	0.789636	0.044543	0.565233	0.02602	0.301359	0.78875	0.980283	0.025714	0.255402	0.33403	0.870642	0.58212	0.926594	0.09514	0.487478
chr8_23436978	Zm00001eb338010	0.61544	0.931474	0.095006	0.621925	0.59056	0.935098	0.45129	0.806803	0.12614	0.794537	0.77114	0.930669	0.042686	0.62121	0.59225	0.929079	0.75737	0.937101
chr8_23437080	Zm00001eb338010	0.048724	0.548793	0.02172	0.426457	0.20643	0.791056	0.92717	0.982822	0.76701	0.977653	0.9393	0.98379	0.60176	0.945939	0.85476	0.980809	0.74967	0.934691
chr8_23437093	Zm00001eb338010	0.080548	0.614998	0.033462	0.479044	0.18375	0.774068	0.89475	0.974664	0.81149	0.98281	0.94657	0.98577	0.57545	0.940566	0.89779	0.986965	0.82046	0.955819
chr8_23437148	Zm00001eb338010	0.20685	0.758029	0.37429	0.842011	0.90585	0.989504	0.95091	0.988645	0.037626	0.675103	0.17309	0.557905	0.02316	0.558948	0.21697	0.785166	0.1372	0.552243
chr8_23437229	Zm00001eb338010	0.73413	0.958121	0.070072	0.577976	0.55483	0.926223	0.96475	0.991907	0.094315	0.76748	0.22073	0.611451	0.02722	0.574779	0.43248	0.883784	0.226	0.653931
chr8_23437325	Zm00001eb338010	0.0010106	0.194851	0.0042345	0.260221	0.14727	0.741465	0.78833	0.944539	0.8923	0.990897	0.71523	0.910106	0.69974	0.963358	0.60924	0.933097	0.98976	0.997797
chr8_23437333	Zm00001eb338010	0.13636	0.691815	0.055505	0.545776	0.48594	0.907552	0.80231	0.948786	0.24044	0.86098	0.35687	0.727297	0.14189	0.758688	0.13967	0.722535	0.37333	0.768244
chr8_23437356	Zm00001eb338010	0.002174	0.236326	0.0037768	0.251256	0.18808	0.777426	0.71663	0.921361	0.88455	0.990144	0.69938	0.903996	0.65224	0.955422	0.65933	0.944611	0.83529	0.959984
chr8_23437383	Zm00001eb338010	0.59221	0.92616	0.60839	0.924312	0.53672	0.92144	0.47915	0.821488	0.42232	0.918983	0.94204	0.984513	0.82341	0.980838	0.19712	0.771641	0.82046	0.955819
chr8_23437575	Zm00001eb338010	0.93047	0.991136	0.12905	0.667488	0.62145	0.942164	0.60665	0.880101	0.18122	0.831036	0.5298	0.829004	0.079955	0.691288	0.34673	0.851703	0.61551	0.887909
chr8_23437622	Zm00001eb338010	0.93047	0.991136	0.12905	0.667488	0.62145	0.942164	0.60665	0.880101	0.18122	0.831036	0.5298	0.829004	0.079955	0.691288	0.34673	0.851703	0.61551	0.887909
chr8_23438029	Zm00001eb338010	0.066463	0.588352	0.017625	0.402042	0.13344	0.726756	0.97321	0.993867	0.93411	0.99453	0.67118	0.892645	0.47911	0.917919	0.90259	0.98758	0.91966	0.981876
chr8_23438102	Zm00001eb338010	0.066899	0.589274	0.022635	0.431474	0.19818	0.785034	0.8208	0.954237	0.97056	0.997654	0.82522	0.949014	0.56168	0.937666	0.97149	0.996541	0.78008	0.944063
chr8_23438104	Zm00001eb338010	0.066899	0.589274	0.022635	0.431474	0.19818	0.785034	0.8208	0.954237	0.97056	0.997654	0.82522	0.949014	0.56168	0.937666	0.97149	0.996541	0.78008	0.944063
chr8_23438146	Zm00001eb338010	0.80938	0.972112	0.082636	0.601486	0.78879	0.973487	0.74808	0.931843	0.14973	0.811901	0.43694	0.778789	0.060607	0.659892	0.34031	0.849136	0.42869	0.801115
chr8_23438254	Zm00001eb338010	0.25307	0.790515	0.7861	0.965668	0.66291	0.95111	0.96452	0.99186	0.05287	0.706579	0.4981	0.812682	0.0471	0.632148	0.13757	0.720378	0.25461	0.680239
chr8_23438257	Zm00001eb338010	0.55921	0.917504	0.041874	0.507835	0.46302	0.900665	0.83732	0.959004	0.096219	0.769384	0.511	0.819434	0.027236	0.574856	0.28107	0.82194	0.52163	0.848188
chr8_23438308	Zm00001eb338010	0.37518	0.8545	0.76114	0.960648	0.78837	0.973421	0.93726	0.985319	0.039999	0.680094	0.17756	0.563544	0.013409	0.513472	0.22027	0.787377	0.15035	0.569538
chr8_23438410	Zm00001eb338010	0.35419	0.845274	0.41175	0.858365	0.8355	0.980522	0.97262	0.993724	0.098611	0.771829	0.26022	0.649821	0.036581	0.605488	0.2682	0.81559	0.23289	0.660462
chr8_23438429	Zm00001eb338010	0.24339	0.78423	0.38991	0.848959	0.079566	0.649584	0.0019281	0.109563	NA	NA	0.007162	0.145697	0.09841	0.714941	NA	NA	0.0061211	0.179382
chr8_23438430	Zm00001eb338010	0.34648	0.841745	0.41647	0.86029	0.8281	0.979427	0.99808	0.999574	0.10328	0.776405	0.27261	0.661026	0.035294	0.602104	0.25292	0.807223	0.21753	0.645586
chr8_23438432	Zm00001eb338010	0.35419	0.845274	0.41175	0.858365	0.8355	0.980522	0.97262	0.993724	0.098611	0.771829	0.26022	0.649821	0.036581	0.605488	0.2682	0.81559	0.23289	0.660462
chr8_23438436	Zm00001eb338010	0.35419	0.845274	0.41175	0.858365	0.8355	0.980522	0.97262	0.993724	0.098611	0.771829	0.26022	0.649821	0.036581	0.605488	0.2682	0.81559	0.23289	0.660462
chr8_23438463	Zm00001eb338010	0.72968	0.95725	0.11165	0.64598	0.73838	0.965052	0.60478	0.879328	0.22137	0.85247	0.67707	0.895069	0.071025	0.677153	0.46286	0.893609	0.69506	0.917013
chr8_23438469	Zm00001eb338010	0.066341	0.588123	0.020852	0.421576	0.17139	0.764396	0.90367	0.976966	0.98655	0.998944	0.78154	0.93435	0.56686	0.938791	0.89742	0.986906	0.79759	0.949219
chr8_23438475	Zm00001eb338010	0.18285	0.737884	0.35408	0.832382	0.99697	0.999698	0.90693	0.977728	0.077082	0.746461	0.31414	0.695542	0.029817	0.584668	0.38899	0.868499	0.20873	0.636603
chr8_23438522	Zm00001eb338010	0.18448	0.73935	0.42427	0.863097	0.9674	0.996681	0.98141	0.995839	0.048608	0.698666	0.18848	0.576631	0.025976	0.569945	0.27084	0.816901	0.14821	0.566816
chr8_23438726	Zm00001eb338010	0.21548	0.764607	0.96735	0.995513	0.25377	0.820335	0.021161	0.279159	0.8227	0.984007	0.66006	0.888093	0.95402	0.995667	0.38508	0.866952	0.54631	0.859384
chr8_23439233	Zm00001eb338010	0.18448	0.73935	0.42427	0.863097	0.9674	0.996681	0.98141	0.995839	0.048608	0.698666	0.18848	0.576631	0.025976	0.569945	0.27084	0.816901	0.14821	0.566816
chr8_23439317	Zm00001eb338010	0.13462	0.68987	0.40148	0.85405	0.68118	0.954802	0.76585	0.937569	0.078871	0.748863	0.16927	0.553162	0.040299	0.615076	0.23951	0.799297	0.11385	0.518381
chr8_23439328	Zm00001eb338010	0.76041	0.963192	0.11263	0.64723	0.46947	0.902699	0.93976	0.985929	0.29678	0.882477	0.43665	0.778609	0.12709	0.745188	0.42181	0.880228	0.43979	0.807178
chr8_23439338	Zm00001eb338010	0.051796	0.556566	0.024822	0.442572	0.15384	0.748154	0.97688	0.994754	0.8604	0.987845	0.73095	0.916088	0.67703	0.959702	0.94768	0.993426	0.89543	0.975964
chr8_23439398	Zm00001eb338010	0.082334	0.617957	0.29282	0.799454	0.86914	0.984741	0.84011	0.959745	0.047354	0.696211	0.18592	0.573648	0.026761	0.572964	0.15721	0.7395	0.115	0.520116
chr8_23439415	Zm00001eb338010	0.1007	0.646432	0.2789	0.791202	0.87013	0.984878	0.8497	0.96244	0.051218	0.703419	0.18799	0.57606	0.02818	0.578272	0.1771	0.756409	0.11531	0.520593
chr8_23439421	Zm00001eb338010	0.1007	0.646432	0.2789	0.791202	0.87013	0.984878	0.8497	0.96244	0.051218	0.703419	0.18799	0.57606	0.02818	0.578272	0.1771	0.756409	0.11531	0.520593
chr8_23439436	Zm00001eb338010	0.98396	0.997942	0.17374	0.712964	0.81233	0.977018	0.63169	0.890267	0.11214	0.784852	0.50096	0.81418	0.038628	0.610688	0.31404	0.837736	0.47551	0.826003
chr8_23439515	Zm00001eb338010	0.50883	0.902636	0.080272	0.597244	0.78185	0.972313	0.93944	0.985853	0.10131	0.774467	0.40475	0.759262	0.057711	0.654289	0.29761	0.830095	0.39679	0.782646
chr8_23439599	Zm00001eb338010	0.36626	0.85067	0.10329	0.634417	0.45321	0.897714	0.82615	0.955784	0.11447	0.787048	0.20611	0.595972	0.044458	0.625802	0.067947	0.625901	0.29972	0.71706
chr8_23439735	Zm00001eb338010	0.94058	0.992569	0.55715	0.909442	0.13237	0.725505	0.17427	0.59498	0.36471	0.903859	0.59889	0.861692	0.26863	0.841551	0.41464	0.87774	0.65361	0.902399
chr8_23440000	Zm00001eb338010	0.8542	0.979661	0.91066	0.987404	0.089896	0.667615	0.10238	0.497254	0.52284	0.94044	0.5875	0.856538	0.48644	0.919829	0.52151	0.910817	0.82283	0.956495
chr8_23440002	Zm00001eb338010	0.8542	0.979661	0.91066	0.987404	0.089896	0.667615	0.10238	0.497254	0.52284	0.94044	0.5875	0.856538	0.48644	0.919829	0.52151	0.910817	0.82283	0.956495
chr8_23440083	Zm00001eb338010	0.019754	0.440039	0.07187	0.581454	0.85857	0.983738	0.13185	0.542047	0.20647	0.8449	0.02918	0.269392	0.09745	0.713772	0.057135	0.604525	0.03295	0.337808
chr8_23440099	Zm00001eb338010	0.74682	0.96064	0.53976	0.903968	0.79684	0.974778	0.57675	0.867726	0.10629	0.77922	0.90829	0.975035	0.092717	0.708029	0.65853	0.944431	0.68795	0.914584
chr8_23440128	Zm00001eb338010	0.5824	0.923673	0.45297	0.874297	0.84509	0.981936	0.55771	0.859252	0.10621	0.77916	0.84444	0.955265	0.094857	0.710629	0.69068	0.95132	0.63236	0.8944
chr8_23440263	Zm00001eb338010	0.017972	0.429302	4.4483e-05	0.0575364	0.21206	0.79504	0.40804	0.782386	0.51841	0.939571	0.26022	0.649821	0.24343	0.828371	0.35035	0.853191	0.50353	0.839741
chr8_23440318	Zm00001eb338010	0.53206	0.909792	0.26801	0.784572	0.76778	0.97004	0.38748	0.769922	0.41054	0.915945	0.060788	0.366199	0.27919	0.846848	0.43597	0.884966	0.045013	0.377837
chr8_23440378	Zm00001eb338010	0.11409	0.664781	0.52371	0.898791	0.14666	0.740893	0.0058317	0.17136	0.82221	0.983958	0.0014749	0.0677542	0.53623	0.932016	0.33477	0.846913	0.0011468	0.0944908
chr8_23440386	Zm00001eb338010	0.031288	0.494242	0.00012648	0.0847922	0.18912	0.778195	0.38207	0.76651	0.34355	0.897724	0.096761	0.443073	0.13587	0.753279	0.42507	0.881337	0.2966	0.714666
chr8_23440403	Zm00001eb338010	0.031288	0.494242	0.00012648	0.0847922	0.18912	0.778195	0.38207	0.76651	0.34355	0.897724	0.096761	0.443073	0.13587	0.753279	0.42507	0.881337	0.2966	0.714666
chr8_23440499	Zm00001eb338010	0.025791	0.470998	0.047955	0.526092	0.71632	0.961256	0.097389	0.488553	0.312	0.887667	0.023195	0.244337	0.15583	0.77057	0.039517	0.562521	0.016486	0.26182
chr8_23440615	Zm00001eb338010	0.042711	0.532536	0.092308	0.617752	0.88304	0.986606	0.11874	0.52335	0.26024	0.868984	0.021584	0.236781	0.10825	0.726816	0.043405	0.572933	0.024016	0.300794
chr8_23440620	Zm00001eb338010	0.15152	0.708217	0.97361	0.99638	0.1442	0.738392	0.0086889	0.200236	0.7302	0.973154	0.0024483	0.0872393	0.73561	0.968868	0.32579	0.842983	0.0026209	0.130614
chr8_23440682	Zm00001eb338010	0.11893	0.670999	0.95744	0.994481	0.090486	0.668589	0.016913	0.256792	0.94719	0.995665	0.015961	0.207662	0.51045	0.925985	0.44888	0.8893	0.0070744	0.189539
chr8_23440692	Zm00001eb338010	0.018655	0.433431	3.6642e-05	0.0536156	0.1917	0.780143	0.51302	0.83837	0.52142	0.940188	0.34119	0.716053	0.20871	0.808676	0.3728	0.862272	0.60316	0.883133
chr8_23440694	Zm00001eb338010	0.71567	0.954324	0.35161	0.831178	0.56303	0.928364	0.12002	0.525314	0.52921	0.941716	0.90316	0.973472	0.057377	0.653645	0.187	0.764225	0.51922	0.847064
chr8_23440717	Zm00001eb338010	0.84477	0.97805	0.27151	0.786803	0.48568	0.907464	0.49321	0.828632	0.31176	0.887585	0.71338	0.909393	0.089728	0.704009	0.54978	0.918359	0.76018	0.938012
chr8_23440747	Zm00001eb338010	0.059595	0.574304	0.95812	0.994496	0.18933	0.778357	0.011479	0.222595	0.95823	0.996594	0.0027242	0.0919534	0.64652	0.954402	0.4885	0.901399	0.0039447	0.15211
chr8_23440769	Zm00001eb338010	0.44709	0.882691	0.74865	0.958076	0.34397	0.859965	0.4491	0.805574	0.62263	0.958147	0.88367	0.967706	0.67659	0.959623	0.52329	0.911323	0.36323	0.761857
chr8_23440808	Zm00001eb338010	0.7908	0.968788	0.2603	0.779644	0.63871	0.945916	0.36788	0.757602	0.39447	0.911663	0.99384	0.998439	0.15074	0.766322	0.74188	0.961672	0.96095	0.991362
chr8_23440823	Zm00001eb338010	0.7908	0.968788	0.2603	0.779644	0.63871	0.945916	0.36788	0.757602	0.39447	0.911663	0.99384	0.998439	0.15074	0.766322	0.74188	0.961672	0.96095	0.991362
chr8_23440957	Zm00001eb338010	0.55351	0.915842	0.72802	0.953604	0.17117	0.764188	0.44852	0.805241	0.44704	0.924716	0.8679	0.962732	0.77989	0.975231	0.36458	0.859103	0.23175	0.659393
chr8_23440991	Zm00001eb338010	0.82305	0.974377	0.455	0.875092	0.50532	0.913131	0.17862	0.599902	0.10174	0.774942	0.60933	0.866373	0.032435	0.593141	0.12066	0.70221	0.87779	0.971356
chr8_23441129	Zm00001eb338010	0.027275	0.477654	0.67985	0.942719	0.16582	0.759483	0.0026699	0.125076	0.58079	0.951362	0.00094953	0.0540735	0.84186	0.983076	0.48923	0.901632	0.00087384	0.0844598
chr8_23441165	Zm00001eb338010	0.58022	0.923086	0.0086438	0.326402	0.75718	0.968214	0.41793	0.78818	0.44093	0.923231	0.55748	0.842557	0.82127	0.980533	0.6907	0.951321	0.95963	0.991084
chr8_23441234	Zm00001eb338010	0.45426	0.885063	0.0087486	0.327632	0.76482	0.969523	0.47815	0.820968	0.49362	0.934578	0.66966	0.891987	0.80236	0.97811	0.66113	0.944998	0.98293	0.996302
chr8_23441246	Zm00001eb338010	0.45426	0.885063	0.0087486	0.327632	0.76482	0.969523	0.47815	0.820968	0.49362	0.934578	0.66966	0.891987	0.80236	0.97811	0.66113	0.944998	0.98293	0.996302
chr8_23441276	Zm00001eb338010	0.91907	0.989515	0.36559	0.837962	0.57502	0.931358	0.088081	0.471557	0.27875	0.876197	0.89424	0.970898	0.048364	0.634975	0.10671	0.685102	0.70181	0.919288
chr8_23441288	Zm00001eb338010	0.018949	0.435362	0.082048	0.60047	0.64832	0.947964	0.50409	0.834092	0.17186	0.825964	0.019867	0.228493	0.045789	0.629045	0.20506	0.777189	0.04983	0.391353
chr8_23441324	Zm00001eb338010	0.26409	0.797536	0.12557	0.663381	0.2378	0.811497	0.24562	0.66615	0.70621	0.970142	0.60348	0.863772	0.24061	0.826903	0.57785	0.92547	0.34618	0.750509
chr8_23441469	Zm00001eb338010	0.90615	0.987582	0.39769	0.852448	0.61573	0.94083	0.084455	0.464463	0.32166	0.890759	0.94363	0.984971	0.060606	0.65989	0.13109	0.713651	0.67523	0.91022
chr8_23441701	Zm00001eb338010	0.45426	0.885063	0.0087486	0.327632	0.76482	0.969523	0.47815	0.820968	0.49362	0.934578	0.66966	0.891987	0.80236	0.97811	0.66113	0.944998	0.98293	0.996302
chr8_23441704	Zm00001eb338010	0.58352	0.92397	0.56202	0.910938	0.35747	0.865279	0.41455	0.7862	0.76551	0.977465	0.57385	0.850198	0.23397	0.823347	0.24176	0.800588	0.49279	0.834595
chr8_23441793	Zm00001eb338010	0.05893	0.573061	0.00056823	0.139846	0.50225	0.912296	0.71447	0.920635	0.98052	0.998474	0.99193	0.997931	0.24399	0.828579	0.99179	0.999041	0.58884	0.877408
chr8_23441801	Zm00001eb338010	0.0016944	0.220545	0.0080695	0.319654	0.68139	0.954845	0.060275	0.410576	0.98521	0.998847	0.019718	0.227738	0.42619	0.90282	0.27458	0.818702	0.095447	0.488027
chr8_23441839	Zm00001eb338010	0.51615	0.904992	0.22857	0.75776	0.70993	0.960085	0.16014	0.578405	0.29586	0.882191	0.72486	0.913818	0.064998	0.66785	0.13229	0.714998	0.93226	0.984933
chr8_23441891	Zm00001eb338010	0.8976	0.986337	0.25011	0.772901	0.76669	0.969836	0.044113	0.36548	0.43711	0.922366	0.92757	0.980579	0.12999	0.747992	0.3191	0.840045	0.40756	0.789057
chr8_23441984	Zm00001eb338010	0.45426	0.885063	0.0087486	0.327632	0.76482	0.969523	0.47815	0.820968	0.49362	0.934578	0.66966	0.891987	0.80236	0.97811	0.66113	0.944998	0.98293	0.996302
chr8_23442003	Zm00001eb338010	0.64746	0.939261	0.39102	0.849485	0.67675	0.953922	0.036928	0.343298	0.43221	0.921221	0.73151	0.916283	0.083626	0.696681	0.22834	0.79254	0.42797	0.800709
chr8_23442016	Zm00001eb338010	0.41446	0.870537	0.26427	0.782219	0.2687	0.827962	0.46983	0.816623	0.54741	0.945315	0.93418	0.982388	0.085663	0.699409	0.51671	0.909463	0.9088	0.979245
chr8_23442020	Zm00001eb338010	0.26084	0.795433	0.18463	0.722624	0.45433	0.898038	0.30144	0.711703	0.52803	0.941484	0.61751	0.870001	0.10492	0.722958	0.52047	0.910518	0.54269	0.857757
chr8_23442061	Zm00001eb338010	0.79724	0.969993	0.37847	0.84396	0.65358	0.949118	0.06653	0.425765	0.30336	0.884881	0.98322	0.995681	0.057145	0.653196	0.12265	0.704388	0.6131	0.88707
chr8_23442135	Zm00001eb338010	0.45426	0.885063	0.0087486	0.327632	0.76482	0.969523	0.47815	0.820968	0.49362	0.934578	0.66966	0.891987	0.80236	0.97811	0.66113	0.944998	0.98293	0.996302
chr8_23442136	Zm00001eb338010	0.99125	0.998846	0.31463	0.811811	0.60662	0.938913	0.074734	0.444289	0.39032	0.9106	0.99238	0.998056	0.087341	0.701518	0.15147	0.734087	0.54263	0.857728
chr8_23442234	Zm00001eb338010	0.92848	0.990857	0.24458	0.769104	0.38393	0.874834	0.061178	0.412902	0.38738	0.909885	0.90082	0.972788	0.062846	0.664068	0.12091	0.702398	0.4462	0.810666
chr8_23442241	Zm00001eb338010	0.10866	0.657567	0.06242	0.561653	0.12955	0.722438	0.37639	0.763006	0.54625	0.945076	0.51445	0.821233	0.10501	0.723077	0.58299	0.926804	0.63346	0.89482
chr8_23442274	Zm00001eb338010	0.92848	0.990857	0.24458	0.769104	0.38393	0.874834	0.061178	0.412902	0.38738	0.909885	0.90082	0.972788	0.062846	0.664068	0.12091	0.702398	0.4462	0.810666
chr8_23442288	Zm00001eb338010	0.51522	0.904685	0.36267	0.836587	0.095756	0.67715	0.1464	0.561163	0.35247	0.900348	0.81361	0.945164	0.10676	0.72515	0.3587	0.856661	0.68757	0.914452
chr8_23442333	Zm00001eb338010	0.92848	0.990857	0.24458	0.769104	0.38393	0.874834	0.061178	0.412902	0.38738	0.909885	0.90082	0.972788	0.062846	0.664068	0.12091	0.702398	0.4462	0.810666
chr8_23442352	Zm00001eb338010	0.92848	0.990857	0.24458	0.769104	0.38393	0.874834	0.061178	0.412902	0.38738	0.909885	0.90082	0.972788	0.062846	0.664068	0.12091	0.702398	0.4462	0.810666
chr8_23442418	Zm00001eb338010	0.010253	0.369578	0.07371	0.584964	0.6124	0.940109	0.23582	0.657281	0.16453	0.821233	0.013716	0.194379	0.063562	0.665373	0.26097	0.811658	0.024812	0.304432
chr8_23442488	Zm00001eb338010	0.13442	0.689654	0.58343	0.917313	0.16906	0.762317	0.56863	0.864203	0.27705	0.875535	0.024364	0.249596	0.20581	0.806765	0.097298	0.672478	0.084664	0.469525
chr8_23442514	Zm00001eb338010	0.45426	0.885063	0.0087486	0.327632	0.76482	0.969523	0.47815	0.820968	0.49362	0.934578	0.66966	0.891987	0.80236	0.97811	0.66113	0.944998	0.98293	0.996302
chr8_23442523	Zm00001eb338010	0.57507	0.921738	0.70838	0.949294	0.14791	0.742135	0.55892	0.859798	0.64772	0.961784	0.91641	0.977374	0.94833	0.995093	0.3105	0.836255	0.36937	0.765744
chr8_23442541	Zm00001eb338010	0.018906	0.435058	0.080527	0.597696	0.93643	0.993128	0.4038	0.779867	0.16164	0.81952	0.02707	0.260938	0.044205	0.62513	0.36033	0.857354	0.036897	0.351908
chr8_23442635	Zm00001eb338010	0.13442	0.689654	0.58343	0.917313	0.16906	0.762317	0.56863	0.864203	0.27705	0.875535	0.024364	0.249596	0.20581	0.806765	0.097298	0.672478	0.084664	0.469525
chr8_23442706	Zm00001eb338010	0.74714	0.960709	0.50249	0.891716	0.11458	0.704209	0.78819	0.944497	0.38141	0.90827	0.91167	0.975981	0.66183	0.957093	0.6809	0.949322	0.37194	0.767394
chr8_23442719	Zm00001eb338010	0.018223	0.430735	0.14596	0.685714	0.56001	0.92759	0.43661	0.798701	0.17526	0.827803	0.031147	0.276851	0.048192	0.634681	0.27922	0.820968	0.049156	0.389472
chr8_23442775	Zm00001eb338010	0.022786	0.456848	0.076972	0.591204	0.82662	0.979217	0.48121	0.822554	0.1458	0.809205	0.034275	0.288398	0.037275	0.607208	0.29811	0.83034	0.037328	0.353392
chr8_23442820	Zm00001eb338010	0.043968	0.536069	0.083925	0.603822	0.82343	0.978721	0.56789	0.863871	0.17011	0.824828	0.036927	0.297565	0.046624	0.631054	0.39725	0.871552	0.044175	0.375291
chr8_2360409	Zm00001eb332690	0.28636	0.810821	0.6811	0.943027	0.70738	0.959623	0.18044	0.601892	0.51726	0.93932	0.99403	0.998485	0.38815	0.890477	0.96626	0.995854	0.68453	0.913408
chr8_2360432	Zm00001eb332690	0.99526	0.999385	0.90436	0.986407	0.26236	0.824843	0.67318	0.906056	0.35893	0.902294	0.35924	0.728973	0.29965	0.856321	0.16043	0.74238	0.46025	0.818101
chr8_2360445	Zm00001eb332690	0.63242	0.935765	0.54718	0.906339	0.40575	0.882302	0.79276	0.945872	0.63552	0.960097	0.49401	0.810527	0.47548	0.91694	0.16753	0.748517	0.68053	0.912118
chr8_2360446	Zm00001eb332690	0.40384	0.866316	0.28678	0.795967	0.051428	0.584962	0.045882	0.37095	0.42401	0.919411	0.00022253	0.0248297	0.66667	0.957937	0.12564	0.707609	0.024835	0.30453
chr8_2360457	Zm00001eb332690	0.04485	0.53841	0.12119	0.658106	0.43417	0.891665	0.0062688	0.176263	0.61879	0.957602	0.0010579	0.0571429	0.20097	0.803489	3.349e-05	0.0929825	0.019394	0.278116
chr8_2360467	Zm00001eb332690	0.27153	0.802114	0.44056	0.869564	0.087301	0.663169	0.012062	0.22641	0.43412	0.921693	0.0016517	0.0717833	0.50703	0.925112	0.14927	0.732031	0.0062222	0.180469
chr8_2360478	Zm00001eb332690	0.16103	0.717886	0.90383	0.986307	0.97522	0.997547	0.17787	0.599057	0.41788	0.917826	0.64062	0.879977	0.58423	0.942383	0.68994	0.951167	0.54854	0.860403
chr8_2360510	Zm00001eb332690	0.31633	0.827077	0.93111	0.990517	0.86665	0.984419	0.27729	0.692967	0.44791	0.924907	0.62857	0.874853	0.58956	0.943506	0.86209	0.981892	0.66872	0.907916
chr8_2360522	Zm00001eb332690	0.31633	0.827077	0.93111	0.990517	0.86665	0.984419	0.27729	0.692967	0.44791	0.924907	0.62857	0.874853	0.58956	0.943506	0.86209	0.981892	0.66872	0.907916
chr8_2360559	Zm00001eb332690	0.38561	0.858988	0.31852	0.813996	0.0096836	0.391704	0.70405	0.916975	0.28938	0.880066	0.92211	0.979008	0.27755	0.846013	0.99375	0.999265	0.29428	0.712878
chr8_2360570	Zm00001eb332690	0.70274	0.951618	0.84987	0.977377	0.18316	0.773601	0.66952	0.904679	0.31843	0.889701	0.31568	0.696729	0.32627	0.867666	0.096516	0.671511	0.52638	0.850334
chr8_2360573	Zm00001eb332690	0.50122	0.900411	0.78523	0.965498	0.78357	0.972584	0.58304	0.870416	0.30102	0.884038	0.64824	0.883189	0.25963	0.836971	0.90396	0.987783	0.70257	0.919531
chr8_2360600	Zm00001eb332690	0.090755	0.631651	0.23281	0.760816	0.63685	0.945523	0.0039656	0.146838	0.76105	0.976955	0.0016906	0.0726285	0.51065	0.926035	1.647e-05	0.0764862	0.0065243	0.183724
chr8_2360678	Zm00001eb332690	0.256	0.792382	0.26353	0.781727	0.038988	0.547389	0.059677	0.409042	0.43202	0.92118	0.00028265	0.0283634	0.73413	0.968656	0.12109	0.702613	0.031919	0.333912
chr8_2360813	Zm00001eb332690	0.79464	0.969511	0.30769	0.808027	0.0091366	0.386007	0.92467	0.982191	0.58996	0.952903	0.69521	0.902363	0.49451	0.921975	0.91018	0.988639	0.76411	0.939232
chr8_2360815	Zm00001eb332690	0.19809	0.751139	0.94119	0.992036	0.65354	0.949111	0.45876	0.810788	0.97014	0.997616	0.8106	0.944171	0.92784	0.993032	0.24284	0.801251	0.96281	0.991809
chr8_2360828	Zm00001eb332690	0.21001	0.760532	0.70811	0.949227	0.81781	0.977873	0.54169	0.852061	0.77971	0.979167	0.71827	0.911283	0.83548	0.982281	0.29779	0.830179	0.95532	0.990131
chr8_2360831	Zm00001eb332690	0.22769	0.773315	0.32478	0.817319	0.21314	0.795803	0.034643	0.335179	0.48525	0.933055	8.5121e-05	0.0146427	0.72488	0.967244	0.071676	0.632974	0.014442	0.248896
chr8_2360834	Zm00001eb332690	0.013687	0.399405	0.16158	0.701436	0.32314	0.851858	0.042831	0.361445	0.36385	0.903664	0.017349	0.215405	0.12678	0.74491	0.0002687	0.172396	0.12374	0.53335
chr8_2360940	Zm00001eb332690	0.12287	0.675945	0.80282	0.968835	0.62803	0.943702	0.13628	0.548145	0.56484	0.94854	0.69332	0.901602	0.7705	0.973968	0.22789	0.792265	0.65837	0.904165
chr8_2360976	Zm00001eb332690	0.12097	0.673588	0.28732	0.796291	0.57632	0.931657	0.0075144	0.189428	0.59101	0.953095	5.3705e-05	0.0114908	0.73067	0.968138	7.984e-06	0.0662635	0.0028743	0.135196
chr8_2360987	Zm00001eb332690	0.42559	0.874819	0.81693	0.971469	0.4558	0.898518	0.32405	0.728256	0.90089	0.991599	0.87101	0.963737	0.95613	0.995844	0.081688	0.649383	0.85194	0.964466
chr8_2361056	Zm00001eb332690	0.70861	0.952875	0.41044	0.857819	0.12913	0.721884	0.35557	0.749711	0.47574	0.931107	0.70883	0.907668	0.27158	0.843025	0.88978	0.986037	0.36554	0.763331
chr8_2361083	Zm00001eb332690	0.022317	0.454357	0.92453	0.98953	0.53319	0.920492	0.11317	0.514797	0.11128	0.783959	0.69586	0.902622	0.097623	0.713998	0.39171	0.86955	0.37624	0.770109
chr8_2361122	Zm00001eb332690	0.1452	0.701665	0.65496	0.936655	0.7555	0.967914	0.29894	0.709818	0.64727	0.961707	0.55738	0.84251	0.64177	0.953584	0.46048	0.892904	0.87557	0.970758
chr8_2361143	Zm00001eb332690	0.053625	0.561178	0.19248	0.729422	0.2565	0.821782	0.053654	0.393064	0.25612	0.867311	0.013238	0.191436	0.079144	0.690114	9.4044e-05	0.12823	0.087962	0.475486
chr8_2361180	Zm00001eb332690	0.022317	0.454357	0.92453	0.98953	0.53319	0.920492	0.11317	0.514797	0.11128	0.783959	0.69586	0.902622	0.097623	0.713998	0.39171	0.86955	0.37624	0.770109
chr8_2361202	Zm00001eb332690	0.16475	0.721369	0.38665	0.847592	0.12959	0.722485	0.0093467	0.205694	0.35998	0.902599	0.0010388	0.0566136	0.44156	0.907474	0.11473	0.695113	0.008064	0.199184
chr8_2361269	Zm00001eb332690	0.072785	0.600764	0.55094	0.907496	0.84742	0.982268	0.38604	0.769022	0.53677	0.943186	0.25947	0.649126	0.39623	0.893119	0.80616	0.973091	0.50601	0.840905
chr8_2361281	Zm00001eb332690	0.39037	0.860884	0.22321	0.753743	0.024866	0.493096	0.083494	0.46271	0.82407	0.984128	0.00056422	0.0411329	0.98863	0.998997	0.10327	0.680663	0.048065	0.3864
chr8_2361360	Zm00001eb332690	0.60419	0.928603	0.95465	0.994033	NA	NA	NA	NA	NA	NA	NA	NA	NA	NA	NA	NA	NA	NA
chr8_2361376	Zm00001eb332690	0.5732	0.921283	0.81051	0.970305	0.68152	0.954852	0.0028385	0.128239	0.60517	0.955366	0.0014564	0.0673089	0.59484	0.94455	8.8153e-06	0.0665316	0.012025	0.232026
chr8_2361390	Zm00001eb332690	0.34006	0.83867	0.88136	0.98277	0.5856	0.933939	0.90277	0.976739	0.94388	0.995382	0.28205	0.669254	0.95903	0.996127	0.98989	0.998792	0.6624	0.905618
chr8_2361395	Zm00001eb332690	0.77165	0.965286	0.82355	0.972706	0.26116	0.824265	0.80473	0.949502	0.22984	0.856283	0.35116	0.723182	0.23008	0.821218	0.21125	0.781427	0.45269	0.814077
chr8_2361433	Zm00001eb332690	0.073258	0.60165	0.65183	0.935862	0.31131	0.84683	0.069452	0.432459	0.027698	0.646042	0.5107	0.819303	0.034273	0.599255	0.33073	0.845124	0.19339	0.620507
chr8_2361434	Zm00001eb332690	0.33288	0.835131	0.15666	0.69678	0.052518	0.588032	0.031422	0.323349	0.4276	0.920202	4.2514e-05	0.0102465	0.65494	0.955878	0.10236	0.67948	0.016407	0.261369
chr8_2361444	Zm00001eb332690	0.0091224	0.357427	0.70289	0.948093	0.5155	0.915943	0.32548	0.729264	0.73924	0.974316	0.0053891	0.127756	0.54861	0.934825	0.015317	0.46984	0.08362	0.467559
chr8_2361450	Zm00001eb332690	0.070017	0.595414	0.51304	0.89524	0.83792	0.98088	0.33241	0.734132	0.35645	0.901605	0.27205	0.660523	0.21486	0.812357	0.91148	0.988822	0.61608	0.888117
chr8_2361457	Zm00001eb332690	0.72641	0.956553	0.62041	0.927668	0.10897	0.696743	0.80415	0.949355	0.6151	0.956989	0.11142	0.469141	0.62041	0.949675	0.17279	0.75299	0.73121	0.928819
chr8_2361465	Zm00001eb332690	0.053053	0.55971	0.25168	0.77395	0.63622	0.945403	0.021625	0.281475	0.96704	0.997338	0.006124	0.135617	0.65253	0.955455	8.4723e-05	0.124519	0.022404	0.293364
chr8_2361467	Zm00001eb332690	0.049046	0.549589	0.25812	0.778235	0.63201	0.944546	0.012187	0.227316	0.92885	0.994107	0.0044256	0.116511	0.66632	0.957874	5.0768e-05	0.105508	0.016705	0.263127
chr8_2361477	Zm00001eb332690	0.20249	0.754536	0.71169	0.950064	0.58972	0.934905	0.55679	0.858828	0.63463	0.959973	0.75785	0.925908	0.65981	0.956762	0.22585	0.790945	0.99327	0.998534
chr8_2361480	Zm00001eb332690	0.1297	0.684061	0.30153	0.80456	0.73224	0.963955	0.008025	0.19418	0.72246	0.972142	0.0019512	0.0780743	0.63625	0.952549	8.3878e-05	0.124154	0.011108	0.225196
chr8_2361481	Zm00001eb332690	0.98859	0.99853	0.95725	0.994447	0.25521	0.82112	0.51031	0.83707	0.17175	0.825907	0.17778	0.563798	0.15232	0.767699	0.24587	0.803011	0.25198	0.677915
chr8_2361513	Zm00001eb332690	0.41156	0.869386	0.51051	0.894413	0.59064	0.935118	0.0016318	0.102333	0.48361	0.932701	0.00055556	0.0407972	0.46317	0.91354	2.5159e-05	0.0854326	0.0044607	0.159423
chr8_2361585	Zm00001eb332690	0.16094	0.717786	0.24153	0.767101	0.53253	0.920306	0.017799	0.261722	0.82706	0.984443	0.007189	0.145932	0.6889	0.961592	0.00047928	0.202779	0.0099084	0.215563
chr8_2361591	Zm00001eb332690	0.14574	0.702239	0.24319	0.76822	0.52587	0.918648	0.0092734	0.205041	0.86512	0.988319	0.0048173	0.121224	0.69986	0.963383	0.00026252	0.171179	0.0067049	0.185673
chr8_2361617	Zm00001eb332690	0.07624	0.607147	0.24012	0.766146	0.61296	0.94023	0.0090854	0.203623	0.76426	0.977302	0.0026355	0.0904554	0.60998	0.947663	4.3344e-05	0.101511	0.0084537	0.202782
chr8_2361631	Zm00001eb332690	0.42463	0.87444	0.89716	0.985262	0.28598	0.836232	0.80195	0.948675	0.21164	0.847566	0.25534	0.645325	0.25365	0.833848	0.17008	0.750658	0.48626	0.831331
chr8_2361648	Zm00001eb332690	0.079347	0.612942	0.19049	0.72773	0.40074	0.880571	0.033568	0.331332	0.28821	0.879593	0.0097381	0.167142	0.054921	0.648511	8.0155e-05	0.122957	0.095463	0.48805
chr8_2361656	Zm00001eb332690	0.81709	0.973373	0.78161	0.96477	0.42852	0.889873	0.66861	0.904305	0.83225	0.984979	0.66671	0.890781	0.23173	0.822121	0.39733	0.871573	0.78621	0.945907
chr8_2361705	Zm00001eb332690	0.37951	0.856373	0.23874	0.765181	0.20007	0.786482	0.19856	0.621242	0.36252	0.903363	0.00081122	0.0497774	0.79766	0.977594	0.46713	0.894937	0.053727	0.401939
chr8_2361721	Zm00001eb332690	0.43824	0.879515	0.23716	0.76398	0.24285	0.814371	0.17915	0.600503	0.42234	0.918986	0.00085933	0.0513187	0.82112	0.980515	0.42023	0.879712	0.052596	0.398907
chr8_2361722	Zm00001eb332690	0.83622	0.976569	0.59768	0.921423	0.8463	0.98212	0.593	0.874604	0.8565	0.987447	0.97386	0.993175	0.98398	0.998544	0.85759	0.981219	0.94685	0.98822
chr8_2361728	Zm00001eb332690	0.75917	0.962984	0.95905	0.994496	0.58904	0.934756	0.39483	0.774441	0.96881	0.997501	0.2656	0.654733	0.87742	0.987373	0.63867	0.939936	0.75119	0.935186
chr8_2361775	Zm00001eb332690	0.83499	0.976383	0.84399	0.976378	0.22936	0.806386	0.31575	0.722273	0.11607	0.788122	0.093241	0.436384	0.14126	0.758083	0.17799	0.757118	0.11159	0.514842
chr8_2361845	Zm00001eb332690	0.37432	0.854153	0.22059	0.751755	0.089296	0.666606	0.13544	0.546981	0.4742	0.930781	0.00067785	0.0453901	0.82408	0.980925	0.28195	0.822372	0.058691	0.4143
chr8_2361848	Zm00001eb332690	0.37432	0.854153	0.22059	0.751755	0.089296	0.666606	0.13544	0.546981	0.4742	0.930781	0.00067785	0.0453901	0.82408	0.980925	0.28195	0.822372	0.058691	0.4143
chr8_2361928	Zm00001eb332690	0.056748	0.568428	0.79025	0.96645	0.2252	0.803663	0.72692	0.924845	0.97355	0.997897	0.63391	0.877167	0.9845	0.998593	0.28339	0.823066	0.66494	0.906546
chr8_2361931	Zm00001eb332690	0.24616	0.786089	0.95397	0.993932	0.41203	0.884348	0.10975	0.509471	0.79355	0.980852	0.96568	0.991014	0.55294	0.935748	0.79014	0.97042	0.36468	0.762809
chr8_2361937	Zm00001eb332690	0.37432	0.854153	0.22059	0.751755	0.089296	0.666606	0.13544	0.546981	0.4742	0.930781	0.00067785	0.0453901	0.82408	0.980925	0.28195	0.822372	0.058691	0.4143
chr8_2361945	Zm00001eb332690	0.98396	0.997942	0.9849	0.997937	0.39661	0.879205	0.58253	0.870189	0.26737	0.871752	0.27565	0.66372	0.26498	0.839696	0.25424	0.807969	0.32204	0.733546
chr8_2361947	Zm00001eb332690	0.37432	0.854153	0.22059	0.751755	0.089296	0.666606	0.13544	0.546981	0.4742	0.930781	0.00067785	0.0453901	0.82408	0.980925	0.28195	0.822372	0.058691	0.4143
chr8_2361949	Zm00001eb332690	0.055899	0.566535	0.19726	0.733459	0.63359	0.944883	0.0041804	0.149961	0.81406	0.983081	0.0020977	0.080988	0.63904	0.953058	9.3354e-05	0.127892	0.0098546	0.215124
chr8_2361967	Zm00001eb332690	0.38555	0.858956	0.77552	0.963566	0.65886	0.950252	0.099026	0.491471	0.85583	0.987405	0.5153	0.8217	0.84394	0.983364	0.351	0.853463	0.6099	0.885821
chr8_2361968	Zm00001eb332690	0.38555	0.858956	0.77552	0.963566	0.65886	0.950252	0.099026	0.491471	0.85583	0.987405	0.5153	0.8217	0.84394	0.983364	0.351	0.853463	0.6099	0.885821
chr8_2361977	Zm00001eb332690	0.97405	0.996675	0.98207	0.997554	0.25474	0.820835	0.19094	0.613233	0.1618	0.819622	0.39532	0.753164	0.13656	0.753932	0.046279	0.580326	0.23074	0.658439
chr8_2362005	Zm00001eb332690	0.24206	0.783302	0.60691	0.923867	0.78788	0.973332	0.23213	0.653902	0.37898	0.907659	0.55974	0.843537	0.17533	0.786061	0.31332	0.837394	0.31271	0.726764
chr8_2362038	Zm00001eb332690	0.94155	0.992695	0.65765	0.937312	0.6582	0.950095	0.32475	0.728766	0.60597	0.955504	0.24906	0.639481	0.58699	0.942976	0.19871	0.772812	0.3342	0.742264
chr8_2362042	Zm00001eb332690	0.80936	0.972108	0.51309	0.895255	0.39884	0.879972	0.40098	0.778142	0.39027	0.910591	0.3789	0.742442	0.36844	0.883747	0.15293	0.73546	0.36916	0.765615
chr8_2362054	Zm00001eb332690	0.033245	0.50178	0.77429	0.963327	0.66898	0.952331	0.73407	0.92724	0.85143	0.98702	0.63305	0.876799	0.90572	0.990565	0.45653	0.891715	0.76594	0.93981
chr8_2362248	Zm00001eb332690	0.22728	0.773036	0.18841	0.725902	0.2407	0.813172	0.81311	0.951957	0.032625	0.661645	0.036053	0.294536	0.053656	0.64603	0.47556	0.897477	0.23725	0.664576
chr8_2362273	Zm00001eb332690	0.75563	0.962301	0.27708	0.790142	0.038389	0.545318	0.028217	0.310739	0.26102	0.869339	5.3717e-05	0.011492	0.40775	0.896981	0.33568	0.847287	0.0093732	0.211025
chr8_2362348	Zm00001eb332690	0.78204	0.967281	0.91219	0.987626	0.2342	0.809333	0.038884	0.349913	0.82629	0.984349	0.0034625	0.103419	0.44566	0.908525	0.42273	0.880526	0.010475	0.220151
chr8_2362381	Zm00001eb332690	0.65689	0.941438	0.39357	0.850615	0.30697	0.844908	0.76063	0.935925	0.088945	0.761391	0.64198	0.880549	0.3268	0.867884	0.95108	0.993872	0.76943	0.940866
chr8_2362435	Zm00001eb332690	0.019843	0.440554	0.94233	0.992224	0.43014	0.890373	0.096678	0.487272	0.20909	0.846234	0.84737	0.956225	0.16141	0.775254	0.23508	0.796635	0.51998	0.847423
chr8_2362456	Zm00001eb332690	0.65478	0.940949	0.58062	0.916497	0.15025	0.744441	0.0054702	0.167096	0.49567	0.935003	0.005985	0.134182	0.45632	0.911681	0.46561	0.894501	0.0081281	0.199785
chr8_2362656	Zm00001eb332690	0.050944	0.554386	0.67175	0.94076	0.56171	0.928035	0.57637	0.86756	0.96186	0.99688	0.43855	0.779727	0.91411	0.991488	0.36677	0.860026	0.93142	0.984717
chr8_2362693	Zm00001eb332690	0.96816	0.996113	0.76526	0.961531	0.12003	0.711078	0.055668	0.398581	0.27669	0.875394	0.00024339	0.0261333	0.36628	0.882919	0.25672	0.809361	0.0046824	0.162395
chr8_2362779	Zm00001eb332690	0.38712	0.859608	0.41909	0.861225	0.2489	0.817738	0.30898	0.717334	0.46871	0.929543	0.52578	0.826975	0.22484	0.818306	0.5763	0.92512	0.036504	0.350582
chr8_2362785	Zm00001eb332690	0.61579	0.931562	0.67357	0.941203	0.12353	0.715258	0.069084	0.431611	0.21592	0.849696	0.00028828	0.028676	0.30304	0.857863	0.23847	0.798718	0.0065624	0.18416
chr8_2362795	Zm00001eb332690	0.61579	0.931562	0.67357	0.941203	0.12353	0.715258	0.069084	0.431611	0.21592	0.849696	0.00028828	0.028676	0.30304	0.857863	0.23847	0.798718	0.0065624	0.18416
chr8_2362872	Zm00001eb332690	0.35961	0.847749	0.31673	0.812963	0.043394	0.561789	0.06671	0.426184	0.33096	0.893666	0.00013606	0.0188947	0.65354	0.955627	0.32546	0.842825	0.024433	0.302678
chr8_2362970	Zm00001eb332690	0.11482	0.665705	0.14139	0.680764	0.01325	0.424829	0.76711	0.937986	0.19926	0.841081	0.018127	0.219573	0.47987	0.918138	0.78691	0.969896	0.49619	0.836249
chr8_2363183	Zm00001eb332690	0.7548	0.962187	0.27653	0.789771	0.055075	0.594789	0.74435	0.930621	0.14052	0.80541	0.0075401	0.149041	0.22535	0.818611	0.8921	0.986347	0.18538	0.611678
chr8_2363228	Zm00001eb332690	0.33721	0.837285	0.18964	0.726994	0.27529	0.831297	0.059967	0.4098	0.16191	0.819693	0.016072	0.208268	0.17908	0.788733	0.80976	0.973679	0.019481	0.27855
chr8_2363416	Zm00001eb332690	0.072109	0.599471	0.21417	0.746916	0.5241	0.918185	0.13011	0.539814	0.4775	0.93144	0.73645	0.918038	0.84045	0.982893	0.94831	0.993519	0.92483	0.983131
chr8_2363460	Zm00001eb332690	0.10069	0.646415	0.054042	0.542176	0.031825	0.522107	0.46525	0.814214	0.1898	0.835865	0.012053	0.183741	0.35812	0.879849	0.37096	0.861596	0.2449	0.67159
chr8_2363578	Zm00001eb332690	0.15006	0.706803	0.026739	0.451533	0.019462	0.466231	0.32658	0.730044	0.080591	0.751132	0.0033588	0.101894	0.17762	0.787715	0.38359	0.8664	0.14484	0.562366
chr8_2363656	Zm00001eb332690	0.042328	0.531353	0.95172	0.993583	0.85048	0.982689	0.12991	0.539538	0.067213	0.731903	0.36911	0.735829	0.03081	0.588212	0.38725	0.867824	0.24795	0.674348
chr8_2363715	Zm00001eb332690	0.51619	0.904992	0.80364	0.969007	0.22324	0.802475	0.0093411	0.205649	0.82717	0.984449	0.52519	0.826677	0.69117	0.961952	0.35579	0.855441	0.18514	0.611426
chr8_2363781	Zm00001eb332690	0.032592	0.49944	0.89424	0.984781	0.77307	0.9709	0.11671	0.520241	0.068285	0.733438	0.31851	0.698974	0.02847	0.579428	0.33728	0.847926	0.20466	0.63236
chr8_2363930	Zm00001eb332690	0.12081	0.673384	0.073954	0.585415	0.075015	0.640814	0.14224	0.556111	0.055365	0.711527	0.00096514	0.0545412	0.08987	0.704209	0.32429	0.84235	0.013706	0.243895
chr8_2364019	Zm00001eb332690	0.36396	0.84966	0.16039	0.700268	0.29979	0.841957	0.024993	0.296791	0.21313	0.848334	0.0073925	0.147728	0.17999	0.789261	0.3246	0.842489	0.013615	0.243274
chr8_2364072	Zm00001eb332690	0.041779	0.529627	0.04323	0.512014	0.072512	0.635476	0.083014	0.461741	0.11998	0.789648	0.0028521	0.0940649	0.23509	0.823991	0.11544	0.695933	0.045108	0.378128
chr8_2364131	Zm00001eb332690	0.099746	0.645067	0.47318	0.881809	0.52844	0.919277	0.3777	0.763821	0.85178	0.987043	0.90387	0.973694	0.527	0.929941	0.43847	0.885821	0.45406	0.814798
chr8_2364161	Zm00001eb332690	0.038129	0.518259	0.81324	0.970801	0.13345	0.726769	0.17555	0.596399	0.47568	0.93109	0.77583	0.932357	0.56308	0.937963	0.15543	0.737824	0.38208	0.773739
chr8_2364226	Zm00001eb332690	0.067266	0.58991	0.093505	0.619639	0.1327	0.725858	0.068468	0.430211	0.19192	0.837046	0.0032916	0.10088	0.3079	0.859995	0.051468	0.592145	0.057504	0.411354
chr8_2364248	Zm00001eb332690	0.37001	0.852238	0.68457	0.943812	0.12095	0.712184	0.028333	0.311188	0.36073	0.902822	0.91547	0.977107	0.58569	0.942687	0.043685	0.573707	0.55658	0.863969
chr8_2364297	Zm00001eb332690	0.056543	0.568015	0.052482	0.538176	0.055405	0.595649	0.057986	0.404712	0.1658	0.822113	0.024859	0.251756	0.24481	0.829035	0.45663	0.891752	0.086455	0.472788
chr8_2364317	Zm00001eb332690	0.023855	0.462155	0.037643	0.493751	0.06247	0.613426	0.16581	0.585087	0.15457	0.815127	0.0081808	0.154529	0.2583	0.836284	0.17292	0.753098	0.10234	0.499695
chr8_2364351	Zm00001eb332690	0.19533	0.748817	0.085553	0.606695	0.015021	0.437986	0.5146	0.839113	0.16085	0.819041	0.004408	0.116294	0.28783	0.850944	0.32368	0.842066	0.19145	0.618402
chr8_2364400	Zm00001eb332690	0.073928	0.602837	0.070528	0.578836	0.022954	0.483767	0.40216	0.778878	0.090098	0.762817	0.0047911	0.120919	0.28557	0.84988	0.24985	0.805445	0.20291	0.630594
chr8_2364443	Zm00001eb332690	0.10511	0.6527	0.96607	0.995323	0.36201	0.866925	0.16386	0.582813	0.057425	0.715285	0.66592	0.890453	0.031946	0.591865	0.48531	0.900408	0.43948	0.807015
chr8_2364485	Zm00001eb332690	0.0038875	0.279014	0.09475	0.621541	0.28246	0.834595	0.34074	0.73988	0.87844	0.989571	0.034691	0.289828	0.91282	0.991344	0.21273	0.782256	0.087032	0.473846
chr8_2364549	Zm00001eb332690	0.16172	0.718538	0.06643	0.570446	0.013487	0.426508	0.4912	0.82762	0.099585	0.772824	0.0053007	0.126767	0.20633	0.807142	0.59236	0.929079	0.2069	0.634706
chr8_2364580	Zm00001eb332690	0.12654	0.680264	0.044612	0.516234	0.015145	0.438893	0.37311	0.760936	0.10794	0.780757	0.0040348	0.111406	0.27768	0.846086	0.43828	0.88575	0.1427	0.55953
chr8_2364600	Zm00001eb332690	0.10719	0.655457	0.062537	0.561894	0.037626	0.542667	0.38032	0.765439	0.22826	0.855716	0.016091	0.208372	0.41427	0.899124	0.43592	0.884955	0.22343	0.651416
chr8_2364610	Zm00001eb332690	0.13085	0.68541	0.063339	0.563772	0.023048	0.484216	0.35584	0.749888	0.068353	0.73356	0.0049349	0.122539	0.16936	0.781515	0.26631	0.814607	0.15679	0.577734
chr8_2364617	Zm00001eb332690	0.04683	0.543751	0.79728	0.967822	0.86993	0.984848	0.083931	0.463556	0.055627	0.711927	0.4137	0.764753	0.024705	0.565177	0.53913	0.915632	0.28399	0.704753
chr8_2364651	Zm00001eb332690	0.046991	0.544164	0.86546	0.980086	0.63817	0.945799	0.15947	0.577592	0.033408	0.663824	0.52786	0.828022	0.015944	0.528114	0.47074	0.896037	0.35617	0.757227
chr8_2364791	Zm00001eb332690	0.70985	0.953165	0.043199	0.511919	0.83976	0.981144	0.24651	0.66693	0.45614	0.926721	0.067671	0.382772	0.96591	0.996802	0.51545	0.909153	0.19492	0.622142
chr8_2364814	Zm00001eb332690	0.041523	0.528862	0.6832	0.943495	0.41574	0.885614	0.58935	0.873075	0.80596	0.982203	0.24913	0.639544	0.52496	0.929454	0.14024	0.723131	0.47404	0.825242
chr8_2364852	Zm00001eb332690	0.26865	0.800314	0.58328	0.91727	0.72729	0.963149	0.74748	0.931657	0.52041	0.940023	0.87257	0.964224	0.37661	0.88667	0.71752	0.956785	0.47174	0.824062
chr8_2364861	Zm00001eb332690	0.27153	0.802114	0.061649	0.560085	0.02031	0.470823	0.38279	0.766965	0.074545	0.74269	0.0019111	0.0772387	0.15354	0.768779	0.42963	0.882857	0.14631	0.564316
chr8_2364968	Zm00001eb332690	0.2919	0.813952	0.72649	0.95326	0.20705	0.791509	0.58585	0.871594	0.62019	0.957808	0.98707	0.99667	0.8489	0.983956	0.7968	0.971571	0.98221	0.996143
chr8_2365034	Zm00001eb332690	0.21503	0.764291	0.1647	0.704506	0.28639	0.836422	0.029859	0.317324	0.12595	0.794537	0.0046025	0.118707	0.091114	0.705993	0.61782	0.93516	0.010448	0.219948
chr8_2365088	Zm00001eb332690	0.018051	0.429628	0.71067	0.949825	0.12631	0.718575	0.62463	0.88748	0.93638	0.994725	0.041052	0.310995	0.993	0.999385	0.70932	0.955096	0.19821	0.625663
chr8_2365102	Zm00001eb332690	0.018051	0.429628	0.71067	0.949825	0.12631	0.718575	0.62463	0.88748	0.93638	0.994725	0.041052	0.310995	0.993	0.999385	0.70932	0.955096	0.19821	0.625663
chr8_2365133	Zm00001eb332690	0.031247	0.494055	0.67289	0.941021	0.98731	0.998679	0.084961	0.465499	0.13638	0.802343	0.37668	0.740921	0.098486	0.71504	0.44484	0.887941	0.2764	0.698661
chr8_2365134	Zm00001eb332690	0.031247	0.494055	0.67289	0.941021	0.98731	0.998679	0.084961	0.465499	0.13638	0.802343	0.37668	0.740921	0.098486	0.71504	0.44484	0.887941	0.2764	0.698661
chr8_2365223	Zm00001eb332690	0.13151	0.686237	0.12904	0.667472	0.04369	0.562636	0.87963	0.970604	0.12599	0.794537	0.011737	0.181543	0.23023	0.82131	0.67646	0.948393	0.31685	0.729772
chr8_2365232	Zm00001eb332690	0.053259	0.56023	0.6641	0.938923	0.7036	0.959101	0.067482	0.427963	0.19528	0.838942	0.47543	0.800689	0.13501	0.752562	0.47696	0.897834	0.32039	0.732357
chr8_2365236	Zm00001eb332690	0.44367	0.881466	0.45509	0.875117	0.47694	0.904856	0.18253	0.604239	0.0016149	0.482104	6.7801e-05	0.0129764	0.0047262	0.441488	0.22191	0.788479	0.0030998	0.139152
chr8_2365261	Zm00001eb332690	0.69993	0.950991	0.25005	0.772863	0.14204	0.736158	0.1268	0.535116	0.069906	0.735961	0.030101	0.272907	0.14135	0.758183	0.41509	0.877882	0.095653	0.488368
chr8_2365295	Zm00001eb332690	0.10884	0.657838	0.082186	0.60071	0.040056	0.55097	0.60627	0.879948	0.075536	0.744114	0.010132	0.170168	0.20235	0.804494	0.39761	0.871674	0.28436	0.705018
chr8_2365322	Zm00001eb332690	0.31971	0.828834	0.11065	0.644582	0.025604	0.496552	0.1182	0.522503	0.22704	0.855201	0.00026572	0.027432	0.30654	0.859404	0.091828	0.664896	0.04112	0.365845
chr8_2365327	Zm00001eb332690	0.31971	0.828834	0.11065	0.644582	0.025604	0.496552	0.1182	0.522503	0.22704	0.855201	0.00026572	0.027432	0.30654	0.859404	0.091828	0.664896	0.04112	0.365845
chr8_2365405	Zm00001eb332690	0.33804	0.837673	0.1702	0.709752	0.19633	0.78368	0.14363	0.557503	0.62492	0.9585	0.10026	0.449591	0.87913	0.987557	0.80916	0.973598	0.20749	0.635355
chr8_2365482	Zm00001eb332690	0.71599	0.954395	0.34825	0.829589	0.036978	0.540409	0.87843	0.970291	0.89537	0.991134	0.82721	0.949644	0.3473	0.875762	0.73717	0.96075	0.94519	0.987858
chr8_2365515	Zm00001eb332690	0.017758	0.427979	0.73794	0.955709	0.20818	0.792321	0.5585	0.859619	0.76318	0.97721	0.10884	0.4647	0.65357	0.955634	0.50192	0.905416	0.2164	0.64445
chr8_2365553	Zm00001eb332690	0.014578	0.406253	0.81871	0.971824	0.18179	0.772505	0.75363	0.933654	0.77228	0.978249	0.16624	0.549304	0.6263	0.950781	0.72779	0.958849	0.31426	0.727864
chr8_2365645	Zm00001eb332690	0.23311	0.77716	0.16755	0.707289	0.051596	0.585391	0.3845	0.768047	0.21272	0.848135	0.0021821	0.0825925	0.4467	0.908764	0.49149	0.902311	0.13118	0.544011
chr8_2365712	Zm00001eb332690	0.013783	0.400208	0.43147	0.865966	0.098011	0.680701	0.10481	0.501258	0.50839	0.93757	0.41614	0.766265	0.66984	0.95849	0.35442	0.854929	0.66644	0.907098
chr8_2366686	Zm00001eb332690	0.51898	0.905827	0.42397	0.862974	0.042773	0.559758	0.13027	0.54004	0.28888	0.879893	0.75145	0.923593	0.57425	0.940311	0.33628	0.847517	0.31029	0.725001
chr8_2366719	Zm00001eb332690	0.16112	0.717958	0.40781	0.856751	0.63235	0.94462	0.068531	0.430354	0.37645	0.906949	0.13662	0.509023	0.64717	0.954521	0.058142	0.606578	0.098157	0.492656
chr8_2366735	Zm00001eb332690	0.31014	0.823877	0.14245	0.681982	0.22221	0.801863	0.022227	0.284356	0.13474	0.801089	0.0038925	0.109487	0.11642	0.735844	0.53667	0.91497	0.0061386	0.179575
chr8_2366760	Zm00001eb332690	0.065111	0.585657	0.71926	0.951702	0.41458	0.885247	0.042763	0.361229	0.66009	0.963586	0.37182	0.737625	0.93001	0.993271	0.14646	0.72923	0.14474	0.562228
chr8_2366861	Zm00001eb332690	0.20035	0.752931	0.089075	0.612584	0.028558	0.508827	0.058423	0.40584	0.081991	0.752806	4.7458e-05	0.0108348	0.32808	0.868368	0.13511	0.717917	0.0083578	0.201895
chr8_2367040	NA	NA	NA	NA	NA	0.056542	0.598658	0.54459	0.853386	0.40607	0.914783	0.58606	0.855869	0.73069	0.968141	0.73083	0.959456	0.85947	0.966446
chr8_2367211	Zm00001eb332690	0.20915	0.759851	0.049592	0.530625	0.015583	0.442091	0.11877	0.523392	0.17778	0.829266	0.00020346	0.023621	0.28572	0.849954	0.16688	0.747941	0.033396	0.33949
chr8_2367321	Zm00001eb332690	0.10824	0.656938	0.045369	0.518462	0.018017	0.45783	0.41943	0.789045	0.17325	0.826652	0.0036234	0.105767	0.33873	0.872451	0.24105	0.800167	0.1862	0.612605
chr8_2367371	Zm00001eb332690	0.145	0.701443	0.035517	0.486446	0.02668	0.500909	0.26067	0.67913	0.046444	0.694244	0.00025826	0.0269998	0.080221	0.691641	0.18549	0.763101	0.083632	0.467584
chr8_2367490	Zm00001eb332690	0.20555	0.756929	0.91721	0.988417	0.21731	0.798673	0.069955	0.433632	0.99124	0.999309	0.91407	0.976688	0.8401	0.982859	0.20172	0.774945	0.37492	0.769272
chr8_2367592	Zm00001eb332690	0.024306	0.464451	0.038406	0.496368	0.069799	0.629946	0.025994	0.301247	0.1769	0.828808	0.00042976	0.0356405	0.24275	0.827983	0.040715	0.565754	0.012905	0.238313
chr8_2367599	Zm00001eb332690	0.20628	0.757538	0.07015	0.578072	0.016699	0.449542	0.28883	0.702146	0.27182	0.873493	0.0012531	0.0623051	0.54344	0.933697	0.30621	0.834213	0.16032	0.582188
chr8_2367628	Zm00001eb332690	0.21763	0.766207	0.096546	0.624354	0.0097015	0.391909	0.28645	0.700269	0.16036	0.818788	0.0011219	0.0588926	0.31567	0.863337	0.26689	0.814958	0.083257	0.466878
chr8_2367629	Zm00001eb332690	0.42129	0.873108	0.22446	0.754685	0.51348	0.915391	0.019795	0.272197	0.23183	0.85724	0.019811	0.228211	0.21991	0.815445	0.67396	0.947837	0.019021	0.276193
chr8_2367788	Zm00001eb332690	0.55916	0.917489	0.5612	0.910694	NA	NA	NA	NA	NA	NA	NA	NA	NA	NA	NA	NA	NA	NA
chr8_2367863	Zm00001eb332690	0.20538	0.756788	0.92623	0.989793	0.12262	0.714201	0.044496	0.36666	0.86981	0.98876	0.44686	0.784558	0.48558	0.919615	0.32092	0.840839	0.135	0.54921
chr8_2367881	Zm00001eb332690	0.17881	0.734203	0.48299	0.885291	0.109	0.696786	0.089809	0.474765	0.39892	0.912868	0.36409	0.732338	0.29909	0.856065	0.48894	0.901536	0.089815	0.478945
chr8_2367922	Zm00001eb332690	0.16474	0.721358	0.18508	0.723007	0.10682	0.693705	0.12443	0.531759	0.45659	0.926831	0.019593	0.22707	0.56313	0.937976	0.8043	0.972831	0.098244	0.492806
chr8_2367969	Zm00001eb332690	0.22804	0.773562	0.56212	0.910968	0.11909	0.709921	0.018466	0.265342	0.40375	0.914179	0.65944	0.887822	0.61494	0.948628	0.29039	0.82644	0.21357	0.641549
chr8_2367984	Zm00001eb332690	0.22306	0.770038	0.090902	0.615507	0.016555	0.448506	0.19909	0.621801	0.50176	0.936171	0.010485	0.172833	0.61947	0.949502	0.6166	0.934883	0.11162	0.514891
chr8_2368008	Zm00001eb332690	0.19625	0.749626	0.70705	0.949024	0.50557	0.913203	0.3013	0.711604	0.99042	0.99925	0.33672	0.712852	0.79183	0.976878	0.25621	0.809082	0.30343	0.719788
chr8_2368223	Zm00001eb332690	0.0012503	0.204833	0.10425	0.63586	0.31615	0.848926	0.416	0.787075	0.98595	0.998902	0.051796	0.342713	0.83779	0.982586	0.29414	0.828389	0.10158	0.498393
chr8_2368412	Zm00001eb332690	0.2996	0.818241	0.1254	0.663147	0.035047	0.533904	0.28422	0.698484	0.32315	0.891237	0.0063327	0.137716	0.52046	0.928426	0.7678	0.96643	0.10637	0.506406
chr8_2368435	Zm00001eb332690	0.32978	0.833653	0.11812	0.654222	0.050634	0.582779	0.29243	0.705028	0.30989	0.887044	0.0064977	0.139374	0.48928	0.920591	0.6352	0.939102	0.12093	0.52915
chr8_2368634	Zm00001eb332690	0.27133	0.80201	0.11986	0.656521	0.041618	0.556018	0.29602	0.707567	0.32087	0.890483	0.0095091	0.165351	0.38971	0.89095	0.55398	0.91949	0.14406	0.561312
chr8_2368800	Zm00001eb332690	0.01343	0.397473	0.19058	0.727811	0.74058	0.965448	0.072026	0.438252	0.99144	0.999317	0.057097	0.356789	0.91171	0.991223	0.22655	0.79138	0.095709	0.488481
chr8_2368930	Zm00001eb332690	0.80566	0.97148	0.97664	0.99682	0.61531	0.940755	0.039268	0.35083	0.93756	0.994816	0.12259	0.487577	0.49753	0.922749	0.22978	0.793479	0.036711	0.351247
chr8_2368958	Zm00001eb332690	0.034443	0.506136	0.098962	0.628157	0.14388	0.738045	0.044248	0.365901	0.12259	0.791812	0.0070108	0.14428	0.28671	0.850435	0.57977	0.925958	0.033707	0.340648
chr8_2369024	Zm00001eb332690	0.0052863	0.306045	0.70192	0.94787	0.13704	0.730721	0.85073	0.962736	0.76244	0.977145	0.20204	0.59148	0.60356	0.946315	0.75001	0.963254	0.38455	0.775232
chr8_2369141	Zm00001eb332690	0.20551	0.756894	0.054617	0.543564	0.05781	0.60199	0.26381	0.681738	0.13545	0.801666	0.00489	0.122035	0.23179	0.822135	0.82305	0.975854	0.097945	0.49233
chr8_2369148	Zm00001eb332690	0.44941	0.883492	0.37026	0.840162	0.41732	0.886127	0.086198	0.467907	0.0030708	0.512581	2.2777e-05	0.00765827	0.0064991	0.463268	0.12695	0.709124	0.0011193	0.0934971
chr8_2369157	Zm00001eb332690	0.0015283	0.214786	0.08754	0.610092	0.3001	0.842109	0.40996	0.783548	0.98046	0.998467	0.04697	0.32908	0.8404	0.982889	0.31004	0.836028	0.10269	0.500287
chr8_2369233	Zm00001eb332690	0.40111	0.865247	0.82461	0.972908	0.80561	0.97602	0.077783	0.450929	0.73858	0.974229	0.20846	0.598586	0.98144	0.998294	0.15499	0.737383	0.076448	0.453534
chr8_2369485	Zm00001eb332690	0.11403	0.664704	0.033953	0.480856	0.047335	0.573433	0.71247	0.919959	0.17504	0.827665	0.090699	0.431444	0.5814	0.941797	0.79304	0.970915	0.82566	0.957287
chr8_2369499	Zm00001eb332690	0.095233	0.638469	0.03873	0.497441	0.18357	0.773912	0.92821	0.983085	0.28309	0.877822	0.015892	0.207276	0.62246	0.9501	0.22302	0.789188	0.376	0.769963
chr8_2369604	Zm00001eb332690	0.36731	0.851128	0.92113	0.989044	0.20397	0.789325	0.54542	0.853765	0.35215	0.900246	0.55562	0.841667	0.15808	0.772491	0.95038	0.993788	0.78629	0.945928
chr8_2369639	Zm00001eb332690	0.063695	0.582632	0.0044482	0.264613	0.11002	0.698211	0.70199	0.916317	0.21855	0.851083	0.0071249	0.145338	0.39226	0.891808	0.12377	0.705756	0.20539	0.633123
chr8_2369749	Zm00001eb332690	0.50115	0.90039	0.13724	0.676142	0.028801	0.509809	0.14806	0.563351	0.43896	0.922739	0.099688	0.448566	0.73409	0.968651	0.96347	0.995454	0.89005	0.97458
chr8_2369752	Zm00001eb332690	0.54642	0.913899	0.10742	0.640157	0.029313	0.512012	0.18774	0.609866	0.38486	0.909174	0.081275	0.412559	0.8485	0.983903	0.92784	0.990973	0.99874	0.999733
chr8_2369863	Zm00001eb332690	0.14118	0.69723	0.070659	0.579092	0.2538	0.82035	0.12444	0.531775	0.34551	0.89837	0.00065275	0.0444745	0.492	0.921327	0.35633	0.855672	0.043253	0.372552
chr8_2369866	Zm00001eb332690	0.14118	0.69723	0.070659	0.579092	0.2538	0.82035	0.12444	0.531775	0.34551	0.89837	0.00065275	0.0444745	0.492	0.921327	0.35633	0.855672	0.043253	0.372552
chr8_2369899	Zm00001eb332690	0.047163	0.544671	0.023095	0.433962	0.37745	0.872451	0.48637	0.825201	0.222	0.852757	0.0025267	0.088611	0.23612	0.824501	0.30691	0.834555	0.022461	0.29363
chr8_2369922	Zm00001eb332690	0.0057572	0.314138	0.0079576	0.318249	0.13863	0.732502	0.84292	0.960595	0.16365	0.820721	0.0057682	0.131923	0.23583	0.82433	0.3872	0.867807	0.11412	0.518771
chr8_2369981	Zm00001eb332690	0.16329	0.720029	0.1328	0.671713	0.38603	0.875548	0.26581	0.683481	0.61994	0.957774	0.0027531	0.0924391	0.67132	0.958727	0.40171	0.873148	0.10206	0.499231
chr8_2370011	Zm00001eb332690	0.15711	0.71389	0.19297	0.729846	0.39359	0.878134	0.6048	0.879334	0.75478	0.9762	0.013928	0.195643	0.79536	0.977314	0.49929	0.904644	0.27268	0.695624
chr8_2370033	Zm00001eb332690	0.16599	0.722562	0.33581	0.823181	0.24076	0.81322	0.12282	0.529421	0.67335	0.965487	0.47018	0.79776	0.40519	0.896178	0.44283	0.88726	0.25249	0.678365
chr8_2370047	Zm00001eb332690	0.47021	0.890616	0.86961	0.980767	0.53882	0.922016	0.84896	0.962241	0.60412	0.955226	0.77591	0.932382	0.64021	0.953258	0.44178	0.886918	0.8935	0.975468
chr8_2370113	Zm00001eb332690	0.70516	0.952112	0.86849	0.980584	0.38295	0.874449	0.084995	0.465557	0.01618	0.600214	0.0035916	0.105302	0.023749	0.561559	0.028618	0.527352	0.0082758	0.201141
chr8_2370179	Zm00001eb332690	0.51505	0.904635	0.59568	0.920829	0.5266	0.918818	0.58653	0.871883	0.10837	0.781223	0.16822	0.551804	0.24799	0.830794	0.67534	0.948149	0.29243	0.711403
chr8_2370202	Zm00001eb332690	0.26553	0.798454	0.1718	0.711258	0.19682	0.784032	0.8417	0.960227	0.50353	0.936539	0.13867	0.511764	0.93646	0.993918	0.17863	0.757609	0.67306	0.909445
chr8_2370258	Zm00001eb332690	0.35558	0.845932	0.15533	0.695467	0.17593	0.767723	0.74366	0.930391	0.56612	0.948781	0.011095	0.17714	0.90189	0.990144	0.64074	0.940417	0.12497	0.535067
chr8_2370319	Zm00001eb332690	0.08941	0.62954	0.59202	0.919775	0.7832	0.972517	0.62897	0.889157	0.9728	0.997835	0.15777	0.538181	0.74432	0.970153	0.3977	0.871703	0.48037	0.828421
chr8_2370332	Zm00001eb332690	0.34829	0.842613	0.09868	0.627723	0.1453	0.739566	0.07657	0.448345	0.52814	0.941503	0.010044	0.169495	0.67413	0.959175	0.0023424	0.301802	0.007353	0.192374
chr8_2370339	Zm00001eb332690	0.34829	0.842613	0.09868	0.627723	0.1453	0.739566	0.07657	0.448345	0.52814	0.941503	0.010044	0.169495	0.67413	0.959175	0.0023424	0.301802	0.007353	0.192374
chr8_2370376	Zm00001eb332690	0.86225	0.980855	0.91746	0.988462	0.79568	0.974578	0.019625	0.271306	0.018491	0.611021	7.2403e-05	0.0134157	0.10234	0.719851	0.04704	0.581914	0.00028467	0.0520871
chr8_2370572	Zm00001eb332690	0.86657	0.981542	0.080745	0.598125	0.34943	0.862155	0.20488	0.627567	0.27566	0.875017	0.88762	0.968883	0.21439	0.812071	0.50244	0.905575	0.47029	0.823306
chr8_2370619	Zm00001eb332690	0.017362	0.425457	0.60434	0.923154	0.32026	0.850632	0.09693	0.48772	0.89963	0.99148	0.20459	0.594276	0.89599	0.989467	0.23356	0.79568	0.31455	0.728073
chr8_2370653	Zm00001eb332690	0.93136	0.991278	0.25948	0.779139	0.095312	0.676442	0.69674	0.914513	0.1964	0.839567	0.12659	0.493873	0.32619	0.86763	0.037274	0.556057	0.16685	0.590224
chr8_2370681	Zm00001eb332690	0.94428	0.993047	0.70193	0.947873	0.099993	0.683655	0.27515	0.691238	0.35456	0.900995	0.0048641	0.121748	0.38583	0.88977	0.45975	0.892688	0.083779	0.467889
chr8_2370686	Zm00001eb332690	0.84636	0.978338	0.7312	0.954321	0.63794	0.94575	0.76322	0.936754	0.62984	0.9592	0.087985	0.426169	0.92946	0.993207	0.33804	0.848234	0.7124	0.922786
chr8_2370835	Zm00001eb332690	0.16772	0.724184	0.95907	0.994496	0.19573	0.783258	0.29227	0.704904	0.91753	0.993134	0.017411	0.215752	0.68413	0.960891	0.13898	0.721793	0.19821	0.625663
chr8_2370983	Zm00001eb332690	0.93136	0.991278	0.25948	0.779139	0.095312	0.676442	0.69674	0.914513	0.1964	0.839567	0.12659	0.493873	0.32619	0.86763	0.037274	0.556057	0.16685	0.590224
chr8_2370998	Zm00001eb332690	0.93136	0.991278	0.25948	0.779139	0.095312	0.676442	0.69674	0.914513	0.1964	0.839567	0.12659	0.493873	0.32619	0.86763	0.037274	0.556057	0.16685	0.590224
chr8_2371050	Zm00001eb332690	0.017362	0.425457	0.60434	0.923154	0.32026	0.850632	0.09693	0.48772	0.89963	0.99148	0.20459	0.594276	0.89599	0.989467	0.23356	0.79568	0.31455	0.728073
chr8_2371057	Zm00001eb332690	0.017362	0.425457	0.60434	0.923154	0.32026	0.850632	0.09693	0.48772	0.89963	0.99148	0.20459	0.594276	0.89599	0.989467	0.23356	0.79568	0.31455	0.728073
chr8_2371107	Zm00001eb332690	0.93136	0.991278	0.25948	0.779139	0.095312	0.676442	0.69674	0.914513	0.1964	0.839567	0.12659	0.493873	0.32619	0.86763	0.037274	0.556057	0.16685	0.590224
chr8_2371110	Zm00001eb332690	0.017362	0.425457	0.60434	0.923154	0.32026	0.850632	0.09693	0.48772	0.89963	0.99148	0.20459	0.594276	0.89599	0.989467	0.23356	0.79568	0.31455	0.728073
chr8_2371113	Zm00001eb332690	0.55728	0.916949	0.47292	0.881696	0.88991	0.987474	0.90163	0.976442	0.45082	0.925579	0.18402	0.571412	0.46282	0.913444	0.87361	0.983643	0.98526	0.996824
chr8_2371114	Zm00001eb332690	0.10945	0.658588	0.57209	0.913971	0.036672	0.53937	0.13488	0.546219	0.24744	0.863917	0.03003	0.272627	0.47249	0.916139	0.0099061	0.428098	0.062918	0.424212
chr8_2371174	Zm00001eb332690	0.94337	0.992928	0.88759	0.983696	0.59007	0.93498	0.22538	0.647686	0.73775	0.974125	0.049614	0.3367	0.95727	0.99595	0.077986	0.643528	0.28474	0.705314
chr8_2371199	Zm00001eb332690	0.017362	0.425457	0.60434	0.923154	0.32026	0.850632	0.09693	0.48772	0.89963	0.99148	0.20459	0.594276	0.89599	0.989467	0.23356	0.79568	0.31455	0.728073
chr8_2371249	Zm00001eb332690	0.38455	0.858544	0.8544	0.978162	0.54105	0.922626	0.13085	0.540845	0.33263	0.894253	0.00049916	0.0385857	0.43032	0.904076	0.060007	0.610517	0.051566	0.396056
chr8_2371258	Zm00001eb332690	0.017362	0.425457	0.60434	0.923154	0.32026	0.850632	0.09693	0.48772	0.89963	0.99148	0.20459	0.594276	0.89599	0.989467	0.23356	0.79568	0.31455	0.728073
chr8_2371263	Zm00001eb332690	0.064442	0.584222	0.81799	0.971694	0.58065	0.932771	0.26401	0.681913	0.4819	0.932327	0.30327	0.686926	0.3161	0.863507	0.31104	0.836357	0.67582	0.910434
chr8_2371273	Zm00001eb332690	0.94995	0.993654	0.69056	0.945236	0.50482	0.912985	0.82009	0.954024	0.28188	0.87738	0.19618	0.584878	0.31813	0.864344	0.89848	0.987077	0.9809	0.995852
chr8_2371275	Zm00001eb332690	0.14829	0.704978	0.15488	0.694965	0.07117	0.63273	0.47767	0.82071	0.15707	0.816608	0.083624	0.417386	0.2648	0.839626	0.59037	0.928626	0.18176	0.607647
chr8_2371282	Zm00001eb332690	0.017362	0.425457	0.60434	0.923154	0.32026	0.850632	0.09693	0.48772	0.89963	0.99148	0.20459	0.594276	0.89599	0.989467	0.23356	0.79568	0.31455	0.728073
chr8_2371293	Zm00001eb332690	0.017362	0.425457	0.60434	0.923154	0.32026	0.850632	0.09693	0.48772	0.89963	0.99148	0.20459	0.594276	0.89599	0.989467	0.23356	0.79568	0.31455	0.728073
chr8_2371297	Zm00001eb332690	0.61047	0.930205	0.18406	0.7221	0.15676	0.750964	0.63275	0.890678	0.16418	0.821036	0.081865	0.413791	0.36699	0.883195	0.050141	0.588956	0.1201	0.527897
chr8_2371327	Zm00001eb332690	0.017362	0.425457	0.60434	0.923154	0.32026	0.850632	0.09693	0.48772	0.89963	0.99148	0.20459	0.594276	0.89599	0.989467	0.23356	0.79568	0.31455	0.728073
chr8_2371342	Zm00001eb332690	0.61047	0.930205	0.18406	0.7221	0.15676	0.750964	0.63275	0.890678	0.16418	0.821036	0.081865	0.413791	0.36699	0.883195	0.050141	0.588956	0.1201	0.527897
chr8_2371371	Zm00001eb332690	0.033604	0.503075	0.82919	0.973767	0.18012	0.771166	0.062006	0.414946	0.97263	0.997819	0.098301	0.446003	0.82585	0.981121	0.2758	0.819386	0.16634	0.589634
chr8_2371377	Zm00001eb332690	0.62192	0.933134	0.1992	0.735021	0.20265	0.78837	0.72685	0.924822	0.16693	0.822806	0.12049	0.484224	0.34969	0.87666	0.025503	0.518985	0.16601	0.589228
chr8_2371382	Zm00001eb332690	0.1001	0.645565	0.23993	0.766016	0.82464	0.978909	0.47316	0.818365	0.60084	0.954706	0.28203	0.669232	0.70141	0.96361	0.63433	0.938899	0.64157	0.897877
chr8_2371383	Zm00001eb332690	0.55153	0.915312	0.43046	0.865578	0.85213	0.982895	0.88291	0.971482	0.54088	0.943984	0.12104	0.485095	0.51763	0.927822	0.83349	0.977567	0.90657	0.978688
chr8_2371394	Zm00001eb332690	0.62192	0.933134	0.1992	0.735021	0.20265	0.78837	0.72685	0.924822	0.16693	0.822806	0.12049	0.484224	0.34969	0.87666	0.025503	0.518985	0.16601	0.589228
chr8_2371396	Zm00001eb332690	0.55153	0.915312	0.43046	0.865578	0.85213	0.982895	0.88291	0.971482	0.54088	0.943984	0.12104	0.485095	0.51763	0.927822	0.83349	0.977567	0.90657	0.978688
chr8_2371399	Zm00001eb332690	0.96369	0.995522	0.47162	0.881218	0.39775	0.8796	0.13354	0.544378	0.020696	0.619508	0.00042186	0.035284	0.023891	0.562143	0.042026	0.569364	0.027743	0.317174
chr8_2371414	Zm00001eb332690	0.62192	0.933134	0.1992	0.735021	0.20265	0.78837	0.72685	0.924822	0.16693	0.822806	0.12049	0.484224	0.34969	0.87666	0.025503	0.518985	0.16601	0.589228
chr8_2371421	Zm00001eb332690	0.017362	0.425457	0.60434	0.923154	0.32026	0.850632	0.09693	0.48772	0.89963	0.99148	0.20459	0.594276	0.89599	0.989467	0.23356	0.79568	0.31455	0.728073
chr8_2371442	Zm00001eb332690	0.90562	0.987525	0.52473	0.899124	0.40686	0.882671	0.37851	0.764319	0.053595	0.707937	0.003638	0.105966	0.12908	0.747154	0.10144	0.678213	0.098186	0.492703
chr8_2371471	Zm00001eb332690	0.47225	0.89132	0.41393	0.859254	0.95411	0.99512	0.90995	0.978512	0.80486	0.982095	0.1504	0.528203	0.81126	0.97925	0.88706	0.985644	0.87839	0.97151
chr8_2371495	Zm00001eb332690	0.1394	0.69521	0.58231	0.916994	0.040283	0.551689	0.14435	0.55846	0.31985	0.890159	0.039	0.304472	0.59449	0.944459	0.0069215	0.393617	0.085302	0.470713
chr8_2371507	Zm00001eb332690	0.47088	0.890819	0.4092	0.85729	0.94936	0.994603	0.98508	0.996646	0.80426	0.982013	0.1226	0.487597	0.79608	0.977387	0.88963	0.986015	0.83128	0.958859
chr8_2371521	Zm00001eb332690	0.091241	0.63234	0.42142	0.86196	0.7273	0.963149	0.22603	0.648289	0.033919	0.665369	0.041606	0.312776	0.067538	0.67221	0.36565	0.859576	0.10945	0.511399
chr8_2371524	Zm00001eb332690	0.10884	0.657838	0.39082	0.849407	0.69225	0.956994	0.33216	0.733958	0.57764	0.950785	0.03501	0.290972	0.49234	0.921393	0.39569	0.870957	0.49755	0.836909
chr8_2371574	Zm00001eb332690	0.020084	0.441837	0.62972	0.930122	0.25808	0.822608	0.11461	0.517071	0.90953	0.992364	0.26887	0.657704	0.88415	0.988117	0.18594	0.763457	0.39601	0.782168
chr8_2371644	Zm00001eb332690	0.77022	0.964994	0.36494	0.83768	0.48229	0.906456	0.94173	0.986432	0.47354	0.930615	0.028095	0.265095	0.43754	0.906367	0.91217	0.988921	0.42231	0.797451
chr8_2371665	Zm00001eb332690	0.99852	0.999819	0.61277	0.925551	0.50588	0.913294	0.31796	0.723831	0.03101	0.656793	0.0017753	0.0744481	0.07015	0.67631	0.055712	0.601374	0.073799	0.448038
chr8_2371672	Zm00001eb332690	0.86155	0.980748	0.70885	0.949396	0.71433	0.960871	0.5901	0.873403	0.79392	0.980909	0.56294	0.845052	0.95674	0.995895	0.5832	0.926856	0.73231	0.929204
chr8_2371712	Zm00001eb332690	0.88838	0.984992	0.827	0.973358	0.73502	0.96448	0.41887	0.788733	0.77355	0.978431	0.86337	0.96133	0.99996	0.999988	0.64989	0.94249	0.88648	0.973651
chr8_2371753	Zm00001eb332690	0.0059201	0.316444	0.44019	0.869446	0.53059	0.919831	0.04638	0.372489	0.58201	0.951575	0.092112	0.434203	0.86251	0.985657	0.15757	0.73983	0.15664	0.577527
chr8_2371796	Zm00001eb332690	0.91036	0.988167	0.80718	0.969691	0.38577	0.875469	0.72319	0.923587	0.60012	0.954576	0.072067	0.392702	0.57064	0.939608	0.55205	0.918981	0.64623	0.899657
chr8_2371816	Zm00001eb332690	0.81556	0.97315	0.73359	0.954779	0.48192	0.906352	0.39286	0.773219	0.0377	0.675287	0.0033884	0.102348	0.050006	0.638617	0.12956	0.712016	0.069784	0.439633
chr8_2371879	Zm00001eb332690	0.94075	0.992589	0.70829	0.949275	0.49387	0.90982	0.28385	0.698186	0.031085	0.656985	0.0014682	0.0675843	0.070206	0.676366	0.062446	0.615444	0.065396	0.43004
chr8_2371926	Zm00001eb332690	0.98452	0.998015	0.62561	0.929109	0.44142	0.894037	0.35927	0.752129	0.053135	0.707028	0.0038997	0.10958	0.12904	0.747131	0.093185	0.666919	0.10335	0.501429
chr8_2371983	Zm00001eb332690	0.8549	0.979673	0.66167	0.938318	0.90274	0.989122	0.66844	0.904237	0.0030781	0.512581	0.030704	0.275206	0.0050367	0.446399	0.13039	0.712905	0.030194	0.327348
chr8_2371985	Zm00001eb332690	0.61095	0.930326	0.60577	0.923552	0.88231	0.986516	0.86963	0.967856	0.46351	0.928381	0.15972	0.540813	0.46776	0.91483	0.85708	0.981151	0.95516	0.990093
chr8_2371999	Zm00001eb332690	0.39363	0.862198	0.54026	0.904125	0.30606	0.844555	0.87741	0.970009	0.74016	0.974439	0.58564	0.855675	0.65813	0.956448	0.85093	0.980277	0.62618	0.891986
chr8_2372002	Zm00001eb332690	0.10865	0.657552	0.83856	0.975457	0.14909	0.743269	0.96251	0.991408	0.77212	0.978223	0.28192	0.669131	0.81123	0.97925	0.65851	0.944426	0.58214	0.874642
chr8_2372009	Zm00001eb332690	0.025536	0.469883	0.63749	0.93211	0.64214	0.946651	0.1927	0.615092	0.95971	0.996699	0.31141	0.693372	0.81535	0.979794	0.22728	0.791857	0.34474	0.749532
chr8_2372010	Zm00001eb332690	0.98601	0.998209	0.55616	0.909125	0.40302	0.881443	0.33361	0.73496	0.058561	0.717638	0.0029995	0.0963635	0.12131	0.741015	0.098884	0.674749	0.077937	0.456433
chr8_2372046	Zm00001eb332690	0.98299	0.997813	0.28502	0.794929	0.081945	0.653915	0.64886	0.896881	0.28898	0.879921	0.14388	0.519207	0.37669	0.886695	0.032299	0.540307	0.16217	0.584472
chr8_2372051	Zm00001eb332690	0.98299	0.997813	0.28502	0.794929	0.081945	0.653915	0.64886	0.896881	0.28898	0.879921	0.14388	0.519207	0.37669	0.886695	0.032299	0.540307	0.16217	0.584472
chr8_2372052	Zm00001eb332690	0.5053	0.901574	0.35348	0.832105	0.44109	0.893939	0.83433	0.958138	0.89041	0.990711	0.092815	0.435544	0.93776	0.994049	0.61945	0.935518	0.43045	0.802108
chr8_2372055	Zm00001eb332690	0.55377	0.915918	0.47353	0.881931	0.46869	0.902453	0.95381	0.989337	0.85246	0.987095	0.11798	0.480131	0.96942	0.997178	0.76436	0.965837	0.4737	0.82508
chr8_2372075	Zm00001eb332690	0.54507	0.913495	0.5082	0.893641	0.54816	0.924493	0.68285	0.909567	0.0089362	0.565929	0.001397	0.0658737	0.016882	0.529759	0.10707	0.685575	0.0263	0.311079
chr8_24267110	Zm00001eb338220	0.00060697	0.177332	0.006418	0.297718	0.4305	0.890496	0.16966	0.589717	0.2518	0.865607	0.45204	0.787564	0.71897	0.966372	0.25239	0.806909	0.79232	0.947724
chr8_24267122	Zm00001eb338220	0.12645	0.680148	0.54298	0.905009	0.13746	0.731223	0.0027947	0.127446	0.95971	0.996699	0.13212	0.502402	0.98974	0.999101	0.54491	0.917155	0.01616	0.259872
chr8_24267193	Zm00001eb338220	0.24127	0.782747	0.20008	0.735705	0.018829	0.462547	0.18802	0.610171	0.56701	0.948936	0.52401	0.826108	0.7235	0.967032	0.73616	0.960526	0.77194	0.94165
chr8_24268551	Zm00001eb338220	0.075604	0.605954	0.015188	0.385137	NA	NA	NA	NA	NA	NA	NA	NA	NA	NA	NA	NA	NA	NA
chr8_24268682	Zm00001eb338220	0.13358	0.68862	0.029765	0.464737	0.06269	0.613912	0.15988	0.578079	0.027837	0.646479	0.23014	0.62103	0.10779	0.726205	0.56505	0.922302	0.06492	0.428888
chr8_24268822	Zm00001eb338220	0.73972	0.959253	0.97205	0.996145	0.90553	0.989477	0.44372	0.802609	0.3323	0.894142	0.92194	0.978955	0.3128	0.862101	0.29488	0.828758	0.71092	0.922362
chr8_24268884	Zm00001eb338220	0.73972	0.959253	0.97205	0.996145	0.90553	0.989477	0.44372	0.802609	0.3323	0.894142	0.92194	0.978955	0.3128	0.862101	0.29488	0.828758	0.71092	0.922362
chr8_24269421	Zm00001eb338220	0.011082	0.37765	0.30342	0.805632	0.67024	0.952621	0.0013772	0.0954829	0.4571	0.926964	0.012033	0.183599	0.45768	0.912071	0.091949	0.665088	0.0057958	0.175799
chr8_24269440	Zm00001eb338220	0.16122	0.718069	0.047389	0.524503	0.037583	0.542508	0.21275	0.63543	0.22857	0.855866	0.26028	0.64988	0.23653	0.824736	0.57505	0.924806	0.12334	0.532761
chr8_24269455	Zm00001eb338220	0.070674	0.596798	0.010878	0.348985	0.2301	0.806821	0.056695	0.401342	0.030417	0.655022	0.11807	0.480289	0.095877	0.711783	0.29428	0.828458	NA	NA
chr8_24269574	Zm00001eb338220	0.042346	0.531391	0.0085084	0.324819	0.23325	0.808715	0.047084	0.374652	0.036072	0.67115	0.091087	0.432181	0.099951	0.716871	0.21115	0.781353	NA	NA
chr8_24269655	Zm00001eb338220	0.75194	0.961677	0.20603	0.740564	0.71002	0.960106	0.79917	0.947847	0.82098	0.983824	0.55719	0.842413	0.51702	0.92763	0.91777	0.989638	0.14183	0.558378
chr8_24270003	Zm00001eb338220	0.42728	0.875417	0.60937	0.924577	0.27933	0.833185	0.57471	0.866815	0.26496	0.870803	0.71039	0.908245	0.21705	0.813689	0.43186	0.883593	0.43632	0.805303
chr8_24270033	Zm00001eb338220	0.92833	0.990835	0.52037	0.89768	0.28962	0.837948	0.8018	0.94863	0.90689	0.992153	0.73245	0.916612	0.39614	0.893093	0.56626	0.922594	0.35588	0.75704
chr8_24270138	Zm00001eb338220	0.47646	0.892692	0.068374	0.574564	0.36175	0.866826	0.31112	0.718892	0.79677	0.981212	0.12042	0.484108	0.9225	0.992471	0.59665	0.930119	0.051185	0.395047
chr8_24270150	Zm00001eb338220	0.0043129	0.287719	0.0058052	0.288281	0.36245	0.867099	0.19454	0.617078	0.035426	0.669468	0.14607	0.522317	0.059803	0.658333	0.62418	0.936597	0.17458	0.599362
chr8_24270160	Zm00001eb338220	0.10679	0.654942	0.70297	0.948117	0.87805	0.985924	0.16688	0.586379	0.3235	0.891346	0.040574	0.309421	0.055866	0.650585	0.78989	0.970398	0.0050804	0.167263
chr8_24270189	Zm00001eb338220	0.010296	0.369997	0.015217	0.385337	0.13251	0.725655	0.25463	0.673876	0.011914	0.577119	0.11223	0.470517	0.016234	0.528114	0.47884	0.898396	0.16803	0.591612
chr8_24270276	Zm00001eb338220	0.71702	0.954603	0.39577	0.851601	0.31757	0.849516	0.88577	0.972279	0.64885	0.961983	0.82859	0.950097	0.60835	0.947313	0.73021	0.959339	0.58225	0.87469
chr8_24270311	Zm00001eb338220	0.031699	0.495819	0.047833	0.525743	0.084244	0.657989	0.33103	0.733139	0.14187	0.806416	0.31054	0.692705	0.12572	0.743839	0.68806	0.950808	0.34528	0.749892
chr8_24270747	Zm00001eb338220	0.49207	0.897589	0.23285	0.760848	0.2835	0.835121	0.65303	0.898506	0.16742	0.823174	0.45316	0.788191	0.071347	0.677581	0.62048	0.935751	0.17756	0.602824
chr8_24270757	Zm00001eb338220	0.023139	0.458777	0.021165	0.423433	0.078266	0.647091	0.27091	0.687703	0.056333	0.713206	0.20129	0.590646	0.14114	0.757964	0.8891	0.985934	0.23912	0.666284
chr8_24270823	Zm00001eb338220	0.0049656	0.300183	0.036585	0.490155	0.941	0.993642	0.24456	0.665208	0.38666	0.909666	0.22532	0.616208	0.74509	0.970256	0.77441	0.967641	0.98296	0.996306
chr8_24270893	Zm00001eb338220	0.36071	0.84827	0.064989	0.567342	0.28929	0.837777	0.47765	0.820699	0.37853	0.907543	0.23326	0.624179	0.67103	0.958677	0.88056	0.984689	0.74644	0.933679
chr8_24270899	Zm00001eb338220	0.51491	0.904585	0.081104	0.5988	0.6933	0.9572	0.63716	0.892435	0.44068	0.92319	0.86003	0.960274	0.13949	0.756387	0.53207	0.913725	0.32843	0.7381
chr8_24270900	Zm00001eb338220	0.85876	0.980303	0.50666	0.893125	0.8323	0.980071	0.96194	0.991263	0.20202	0.842455	0.36257	0.73128	0.22698	0.819586	0.46204	0.893379	0.20167	0.629299
chr8_24270909	Zm00001eb338220	0.35381	0.845087	0.063722	0.564578	0.30512	0.844158	0.41588	0.786995	0.36307	0.90345	0.24158	0.632336	0.71035	0.96496	0.84093	0.978772	0.76585	0.939782
chr8_24271124	Zm00001eb338220	0.51431	0.904383	0.13303	0.671966	0.27095	0.829179	0.27343	0.689809	0.5112	0.938149	0.36242	0.731171	0.64861	0.954801	0.83019	0.97698	0.71731	0.924429
chr8_24271128	Zm00001eb338220	0.58694	0.924832	0.19167	0.728747	0.32519	0.852649	0.77829	0.94143	0.90335	0.991831	0.65504	0.886008	0.37717	0.886835	0.29937	0.830962	0.77046	0.94119
chr8_24271130	Zm00001eb338220	0.51431	0.904383	0.13303	0.671966	0.27095	0.829179	0.27343	0.689809	0.5112	0.938149	0.36242	0.731171	0.64861	0.954801	0.83019	0.97698	0.71731	0.924429
chr8_24271300	Zm00001eb338220	0.61667	0.93179	0.086509	0.608325	0.38771	0.876143	0.32036	0.725587	0.59457	0.953674	0.29762	0.682348	0.61842	0.949283	0.48373	0.899898	0.66632	0.907052
chr8_24271306	Zm00001eb338220	0.61667	0.93179	0.086509	0.608325	0.38771	0.876143	0.32036	0.725587	0.59457	0.953674	0.29762	0.682348	0.61842	0.949283	0.48373	0.899898	0.66632	0.907052
chr8_24271410	Zm00001eb338220	0.71459	0.95409	0.13836	0.677388	0.62891	0.943898	0.14648	0.561267	0.45127	0.925694	0.41858	0.767795	0.99663	0.999708	0.52655	0.912169	0.6393	0.897028
chr8_24271411	Zm00001eb338220	0.36734	0.851141	0.051566	0.535888	0.58105	0.93288	0.33793	0.737977	0.12254	0.791758	0.57809	0.852195	0.42667	0.902969	0.77613	0.967959	0.92584	0.983382
chr8_24271832	Zm00001eb338220	0.19785	0.750965	0.10106	0.631177	0.50404	0.912778	0.66631	0.903475	0.31618	0.888925	0.081063	0.412113	0.48957	0.920655	0.3773	0.863998	0.52892	0.851556
chr8_24271927	Zm00001eb338220	0.70745	0.952636	0.24661	0.770523	0.66404	0.951307	0.98689	0.997045	0.47189	0.930248	0.79289	0.938128	0.20767	0.807984	0.93087	0.991342	0.14744	0.565803
chr8_24272197	Zm00001eb338220	0.91747	0.989263	0.30719	0.807749	0.67556	0.953701	0.17618	0.597129	0.31642	0.889012	0.70357	0.905608	0.27214	0.843291	0.23511	0.796657	0.78031	0.944128
chr8_24272478	Zm00001eb338220	0.95018	0.993695	0.2537	0.775372	0.5586	0.927197	0.85386	0.963587	0.7768	0.978818	0.098357	0.446105	0.95538	0.995779	0.87799	0.9843	0.10424	0.502928
chr8_24272511	Zm00001eb338220	0.042558	0.532034	0.73903	0.955948	0.23983	0.812626	0.11402	0.516119	0.76322	0.97721	0.010688	0.17425	0.93518	0.993792	0.27457	0.818697	0.015817	0.257743
chr8_24272537	Zm00001eb338220	0.042558	0.532034	0.73903	0.955948	0.23983	0.812626	0.11402	0.516119	0.76322	0.97721	0.010688	0.17425	0.93518	0.993792	0.27457	0.818697	0.015817	0.257743
chr8_24272541	Zm00001eb338220	0.042558	0.532034	0.73903	0.955948	0.23983	0.812626	0.11402	0.516119	0.76322	0.97721	0.010688	0.17425	0.93518	0.993792	0.27457	0.818697	0.015817	0.257743
chr8_24272555	Zm00001eb338220	0.042558	0.532034	0.73903	0.955948	0.23983	0.812626	0.11402	0.516119	0.76322	0.97721	0.010688	0.17425	0.93518	0.993792	0.27457	0.818697	0.015817	0.257743
chr8_24272572	Zm00001eb338220	0.80148	0.970743	0.3204	0.815025	0.79136	0.973907	0.97938	0.995359	0.56561	0.948683	0.079791	0.409486	0.7445	0.970165	0.77641	0.968014	0.083759	0.467846
chr8_24272575	Zm00001eb338220	0.75372	0.961985	0.63452	0.93138	0.84367	0.981741	0.9227	0.981724	0.9584	0.996605	0.71153	0.908685	0.3059	0.859121	0.95048	0.993801	0.17182	0.596165
chr8_24272620	Zm00001eb338220	0.24256	0.783667	0.61562	0.926343	0.50411	0.912786	0.10741	0.505679	0.60444	0.955264	0.059713	0.363513	0.94625	0.994866	0.063406	0.617216	0.26127	0.686044
chr8_24594029	Zm00001eb338310	0.24256	0.783667	0.21039	0.743943	0.43647	0.892378	0.13757	0.549877	0.87063	0.98883	0.10246	0.45359	0.63615	0.952533	0.21349	0.782769	0.11138	0.51452
chr8_24594236	Zm00001eb338310	0.23259	0.776802	0.61616	0.926495	0.91673	0.990823	0.87559	0.969517	0.76332	0.977211	0.26286	0.652272	0.61618	0.948847	0.44499	0.887992	0.3094	0.724327
chr8_24594258	Zm00001eb338310	0.19014	0.744346	0.64599	0.934367	0.33154	0.855061	0.14635	0.561098	0.52862	0.941607	0.23148	0.622371	0.31517	0.863108	0.3816	0.865672	0.0046247	0.161581
chr8_24594488	Zm00001eb338310	0.85006	0.978954	0.98647	0.998154	0.28451	0.83552	0.2682	0.685445	0.83399	0.985172	0.45818	0.791045	0.73846	0.969291	0.2493	0.80512	0.36488	0.762923
chr8_24594506	Zm00001eb338310	0.16438	0.721025	0.77561	0.963578	0.17019	0.763283	0.31656	0.722836	0.36361	0.903607	0.46971	0.797492	0.041559	0.618393	0.21995	0.787171	0.63761	0.896389
chr8_24594703	Zm00001eb338310	0.51721	0.905287	0.518	0.896904	0.17075	0.763811	0.017418	0.259518	0.53971	0.943741	0.11526	0.475608	0.79346	0.97708	0.58922	0.928343	0.0095628	0.212656
chr8_24594891	Zm00001eb338310	0.28541	0.810265	0.20745	0.741704	0.094854	0.675663	0.036594	0.342131	0.71005	0.970619	0.13103	0.500791	0.57819	0.941113	0.6756	0.948212	0.013168	0.240216
chr8_24594913	Zm00001eb338310	0.10665	0.654814	0.78422	0.965277	0.72691	0.963102	0.049496	0.381707	0.90672	0.992137	0.18969	0.578077	0.21422	0.811956	0.29073	0.826618	0.62382	0.891069
chr8_24594919	Zm00001eb338310	0.058868	0.57289	0.75263	0.958912	0.78819	0.973392	0.10688	0.504735	0.75166	0.975826	0.21095	0.601284	0.45024	0.90985	0.46834	0.895308	0.639	0.896911
chr8_24594939	Zm00001eb338310	0.081537	0.616589	0.38766	0.848048	0.26361	0.825514	0.73548	0.927715	0.43746	0.922462	0.53266	0.830421	0.55306	0.935778	0.44992	0.889635	0.056541	0.409044
chr8_24594943	Zm00001eb338310	0.55534	0.916389	0.47155	0.881201	0.16317	0.757097	0.14426	0.558347	0.28858	0.879769	0.12657	0.493844	0.89664	0.989536	0.74543	0.962335	0.016722	0.263208
chr8_24594950	Zm00001eb338310	0.081537	0.616589	0.38766	0.848048	0.26361	0.825514	0.73548	0.927715	0.43746	0.922462	0.53266	0.830421	0.55306	0.935778	0.44992	0.889635	0.056541	0.409044
chr8_24594965	Zm00001eb338310	0.023403	0.459986	0.45124	0.87362	0.95304	0.994995	0.10002	0.493163	0.94424	0.995413	0.21234	0.602746	0.25987	0.837105	0.45761	0.892057	0.7914	0.947461
chr8_24595062	Zm00001eb338310	0.70647	0.95241	0.39983	0.853337	0.23076	0.8072	0.52839	0.84575	0.30767	0.886264	0.38306	0.745221	0.9589	0.996117	0.60175	0.93131	0.034119	0.342156
chr8_24595072	Zm00001eb338310	0.36787	0.851363	0.70286	0.948087	0.42391	0.888331	0.21832	0.640929	0.32356	0.891366	0.28802	0.674314	0.65791	0.956407	0.72437	0.958141	0.97555	0.994681
chr8_24595073	Zm00001eb338310	0.65811	0.941729	0.40817	0.856897	0.29156	0.838769	0.5551	0.858092	0.26838	0.872157	0.3184	0.698898	0.85984	0.985305	0.60149	0.931279	0.026634	0.312506
chr8_24595103	Zm00001eb338310	0.5904	0.925694	0.19769	0.733814	0.71508	0.961004	0.65072	0.897592	0.9741	0.997942	0.91453	0.976826	0.8841	0.988108	0.46409	0.89402	0.1258	0.536303
chr8_24595148	Zm00001eb338310	0.86501	0.981286	0.35167	0.83121	0.89557	0.988207	0.72685	0.924822	0.96709	0.997345	0.90036	0.97264	0.91179	0.991234	0.52482	0.911704	0.10859	0.510014
chr8_24595150	Zm00001eb338310	0.5904	0.925694	0.19769	0.733814	0.71508	0.961004	0.65072	0.897592	0.9741	0.997942	0.91453	0.976826	0.8841	0.988108	0.46409	0.89402	0.1258	0.536303
chr8_24595270	Zm00001eb338310	0.0016619	0.219592	0.10877	0.641968	0.80785	0.976362	0.0092548	0.204882	0.71133	0.970758	0.074082	0.397139	0.20333	0.805086	0.19065	0.766841	0.31739	0.730165
chr8_24595291	Zm00001eb338310	0.3503	0.843527	0.28345	0.794014	0.33168	0.855117	0.12299	0.529678	0.89349	0.991008	0.13876	0.511896	0.17549	0.786206	0.43652	0.885168	0.047168	0.384202
chr8_24595296	Zm00001eb338310	0.16438	0.721025	0.77561	0.963578	0.17019	0.763283	0.31656	0.722836	0.36361	0.903607	0.46971	0.797492	0.041559	0.618393	0.21995	0.787171	0.63761	0.896389
chr8_24595298	Zm00001eb338310	0.4323	0.877305	0.26692	0.783904	0.37848	0.872844	0.26541	0.683142	0.53788	0.943374	0.17984	0.56633	0.45338	0.910793	0.72921	0.959134	0.061851	0.421806
chr8_24595322	Zm00001eb338310	0.22291	0.769949	0.14219	0.681691	0.28169	0.834271	0.12726	0.535774	0.76906	0.977879	0.21041	0.600723	0.25389	0.833966	0.93522	0.991949	0.026173	0.310576
chr8_24595337	Zm00001eb338310	0.2974	0.817039	0.1533	0.693367	0.31743	0.849466	0.22397	0.646371	0.54363	0.944554	0.24281	0.63354	0.45165	0.910296	0.85646	0.98106	0.029708	0.325377
chr8_24595341	Zm00001eb338310	0.21723	0.765914	0.11371	0.648642	0.3255	0.852757	0.23853	0.659748	0.56811	0.949132	0.27733	0.665138	0.41009	0.897769	0.75418	0.964066	0.036837	0.351704
chr8_24595343	Zm00001eb338310	0.17679	0.732405	0.52151	0.898052	0.15017	0.744363	0.2627	0.680796	0.3306	0.89356	0.56435	0.845722	0.064202	0.666449	0.14947	0.732211	0.62395	0.891119
chr8_24595350	Zm00001eb338310	0.27483	0.804061	0.18106	0.719494	0.32639	0.853071	0.12726	0.535774	0.79189	0.980656	0.22657	0.617371	0.28726	0.850688	0.98081	0.997679	0.027903	0.317822
chr8_24595353	Zm00001eb338310	0.0079152	0.343467	0.029417	0.463275	0.50666	0.913493	0.49005	0.827041	0.77011	0.977986	0.75192	0.923767	0.87903	0.987544	0.221	0.787865	0.2665	0.690428
chr8_24595375	Zm00001eb338310	0.35914	0.847537	0.19376	0.730513	0.36499	0.867945	0.22385	0.646255	0.56328	0.948264	0.26036	0.649958	0.49833	0.922941	0.81222	0.974106	0.03157	0.332696
chr8_24595386	Zm00001eb338310	0.24237	0.78353	0.16943	0.709034	0.35419	0.86402	0.24974	0.669696	0.63116	0.959396	0.31411	0.695521	0.46787	0.914872	0.64412	0.941173	0.045117	0.378152
chr8_24595403	Zm00001eb338310	0.22278	0.769851	0.41841	0.861086	0.48739	0.907964	0.73703	0.92821	0.68314	0.966898	0.43655	0.778551	0.25722	0.835711	0.54789	0.917807	0.13972	0.555617
chr8_24595407	Zm00001eb338310	0.0024289	0.243494	0.019299	0.412309	0.53748	0.921636	0.53748	0.850045	0.74647	0.975189	0.89408	0.970851	0.89303	0.98912	0.11229	0.692027	0.2382	0.665466
chr8_24595506	Zm00001eb338310	0.034251	0.505366	0.14664	0.686376	0.22278	0.802179	0.4508	0.806537	0.5617	0.948003	0.7058	0.906479	0.35986	0.88052	0.19466	0.769851	0.32451	0.73535
chr8_24595538	Zm00001eb338310	0.39094	0.861125	0.46512	0.878827	0.19769	0.784671	0.066517	0.425737	0.70801	0.970381	0.1374	0.50997	0.74467	0.970185	0.91601	0.989407	0.017899	0.269993
chr8_24595594	Zm00001eb338310	0.0011894	0.202462	0.11137	0.645587	0.80216	0.97548	0.0073689	0.187986	0.76346	0.977217	0.051719	0.342503	0.16334	0.776652	0.17371	0.753725	0.26699	0.690847
chr8_24595597	Zm00001eb338310	0.43571	0.878546	0.54758	0.906441	0.29703	0.841093	0.047164	0.374883	0.70857	0.970445	0.11525	0.47559	0.65946	0.956708	0.72675	0.958641	0.013521	0.24264
chr8_24595636	Zm00001eb338310	0.0021708	0.236201	0.11952	0.65608	0.87107	0.985012	0.012196	0.227384	0.94744	0.995676	0.079429	0.408728	0.2729	0.843664	0.19573	0.770676	0.36211	0.761135
chr8_24595715	Zm00001eb338310	0.4518	0.88431	0.40081	0.853752	0.2599	0.823659	0.052703	0.390491	0.20953	0.846472	0.075186	0.399503	0.81368	0.979591	0.78023	0.968725	0.005679	0.174389
chr8_24595722	Zm00001eb338310	0.36197	0.848843	0.38567	0.847151	0.23205	0.807986	0.02573	0.300042	0.33789	0.896004	0.063255	0.372334	0.90483	0.99048	0.59684	0.930166	0.0050145	0.166627
chr8_24595724	Zm00001eb338310	0.28561	0.810391	0.53434	0.902225	0.14733	0.741522	0.64595	0.895814	0.88702	0.990372	0.51287	0.820424	0.44294	0.907852	0.57831	0.925586	0.11763	0.524234
chr8_24595771	Zm00001eb338310	0.50153	0.90051	0.43834	0.868742	0.28782	0.83709	0.036776	0.342754	0.17979	0.830188	0.059119	0.361987	0.74438	0.97016	0.65944	0.944638	0.0036943	0.148364
chr8_24595873	Zm00001eb338310	0.011547	0.381889	0.01483	0.382483	0.40006	0.880345	0.76704	0.937963	0.33614	0.895428	0.87747	0.965745	0.32209	0.865972	0.38983	0.86882	0.82502	0.957115
chr8_24595880	Zm00001eb338310	0.26951	0.800843	0.99984	0.99997	0.99889	0.999903	0.3854	0.768601	0.37094	0.905523	0.32149	0.701318	0.29314	0.853395	0.16996	0.750548	0.14775	0.566201
chr8_24595901	Zm00001eb338310	0.97584	0.996918	0.92357	0.989404	0.19002	0.778845	0.064761	0.421584	0.78071	0.979291	0.22989	0.620777	0.25339	0.833695	0.030568	0.534134	0.46288	0.819482
chr8_24595910	Zm00001eb338310	0.0012328	0.204029	0.042692	0.510377	0.27576	0.831538	0.0045134	0.154773	0.59818	0.954243	0.038554	0.303019	0.90253	0.990209	0.49719	0.90401	0.032746	0.337057
chr8_24595925	Zm00001eb338310	0.54483	0.913429	0.90664	0.986736	0.18985	0.778706	0.36174	0.753637	0.76298	0.977202	0.4054	0.759669	0.48498	0.919462	0.89299	0.986442	0.10168	0.49858
chr8_24595928	Zm00001eb338310	0.24033	0.782108	0.5006	0.891168	0.8035	0.975707	0.10128	0.495378	0.25682	0.867607	0.063881	0.373793	0.29375	0.853651	0.018137	0.484834	0.013008	0.239016
chr8_24595932	Zm00001eb338310	0.0012328	0.204029	0.042692	0.510377	0.27576	0.831538	0.0045134	0.154773	0.59818	0.954243	0.038554	0.303019	0.90253	0.990209	0.49719	0.90401	0.032746	0.337057
chr8_24595971	Zm00001eb338310	0.0017507	0.222564	0.024138	0.439152	0.2176	0.798855	0.010175	0.212458	0.48391	0.932768	0.06178	0.36868	0.81967	0.980352	0.75491	0.964188	0.050529	0.393227
chr8_24595996	Zm00001eb338310	0.0012893	0.206569	0.035052	0.484834	0.26658	0.826902	0.019585	0.271099	0.80658	0.982289	0.088377	0.426918	0.89757	0.989638	0.79122	0.970629	0.074944	0.450406
chr8_24596007	Zm00001eb338310	0.7643	0.963912	0.81774	0.971647	0.18167	0.772416	0.66973	0.904747	0.82595	0.984308	0.68684	0.898982	0.33401	0.870635	0.8923	0.986378	0.28094	0.702284
chr8_24596013	Zm00001eb338310	0.7643	0.963912	0.81774	0.971647	0.18167	0.772416	0.66973	0.904747	0.82595	0.984308	0.68684	0.898982	0.33401	0.870635	0.8923	0.986378	0.28094	0.702284
chr8_24596017	Zm00001eb338310	0.16438	0.721025	0.77561	0.963578	0.17019	0.763283	0.31656	0.722836	0.36361	0.903607	0.46971	0.797492	0.041559	0.618393	0.21995	0.787171	0.63761	0.896389
chr8_24596103	Zm00001eb338310	0.85675	0.979995	0.59198	0.919762	0.15531	0.749588	0.74551	0.930997	0.41813	0.91789	0.51712	0.82263	0.56735	0.938912	0.35573	0.855414	0.68424	0.913303
chr8_24596191	Zm00001eb338310	0.49672	0.899061	0.9655	0.995263	0.12158	0.712856	0.60057	0.877582	0.9992	0.999926	0.64852	0.883318	0.39508	0.89273	0.76916	0.966693	0.25713	0.682457
chr8_24596243	Zm00001eb338310	0.19683	0.750138	0.66075	0.938112	0.03739	0.541894	0.85409	0.963648	0.50409	0.936664	0.9285	0.980857	0.51477	0.927097	0.35793	0.856329	0.2244	0.652356
chr8_24596430	Zm00001eb338310	0.88324	0.984189	0.70924	0.949493	0.095327	0.676468	0.25445	0.673714	0.65766	0.96329	0.56283	0.845004	0.64102	0.953431	0.47274	0.896614	0.94643	0.988146
chr8_24596433	Zm00001eb338310	0.86142	0.980723	0.83332	0.974531	0.07052	0.631358	0.57704	0.867847	0.548	0.945436	0.52116	0.82467	0.49488	0.922071	0.61338	0.934124	0.84739	0.963201
chr8_24596473	Zm00001eb338310	0.21226	0.762132	0.19416	0.730898	0.76953	0.970305	0.11523	0.518041	0.20793	0.845616	0.03861	0.303205	0.20969	0.809261	0.11325	0.69322	0.016034	0.259093
chr8_24596486	Zm00001eb338310	0.2141	0.763546	0.19961	0.735366	0.77707	0.971578	0.15675	0.574278	0.20607	0.844716	0.059618	0.363281	0.19637	0.800417	0.11138	0.690913	0.02111	0.286952
chr8_24596497	Zm00001eb338310	0.42355	0.873999	0.76129	0.960684	0.047497	0.573843	0.84228	0.960396	0.51097	0.938095	0.69063	0.900488	0.66265	0.957247	0.98422	0.998126	0.25702	0.682356
chr8_24596501	Zm00001eb338310	0.42355	0.873999	0.76129	0.960684	0.047497	0.573843	0.84228	0.960396	0.51097	0.938095	0.69063	0.900488	0.66265	0.957247	0.98422	0.998126	0.25702	0.682356
chr8_24596556	Zm00001eb338310	0.99095	0.998809	0.96449	0.995111	0.18089	0.771814	0.59999	0.877339	0.92471	0.993737	0.4145	0.765248	0.48814	0.920281	0.30809	0.83511	0.35596	0.757085
chr8_24596607	Zm00001eb338310	0.23076	0.775472	0.26903	0.785202	0.98461	0.998395	0.16162	0.580192	0.26854	0.872229	0.076152	0.401608	0.2381	0.825583	0.14109	0.72397	0.028373	0.31978
chr8_24596615	Zm00001eb338310	0.90483	0.987405	0.73804	0.955729	NA	NA	NA	NA	NA	NA	NA	NA	NA	NA	NA	NA	NA	NA
chr8_24596618	Zm00001eb338310	0.94942	0.993572	0.95258	0.993726	0.15597	0.750248	0.57102	0.865221	0.78252	0.979533	0.40275	0.757969	0.61581	0.94878	0.26419	0.813419	0.32787	0.737711
chr8_24596647	Zm00001eb338310	0.22962	0.774678	0.6689	0.940076	0.16236	0.75633	0.92483	0.982232	0.5402	0.943841	0.48477	0.805565	0.16523	0.778174	0.39626	0.871183	0.90964	0.979443
chr8_24596735	Zm00001eb338310	0.37226	0.853263	0.27462	0.788632	0.26318	0.825291	0.46676	0.814964	0.62178	0.958024	0.58202	0.854006	0.22805	0.820128	0.98516	0.998259	0.49504	0.835664
chr8_24596766	Zm00001eb338310	0.85878	0.980306	0.80685	0.969629	0.53268	0.920347	0.1457	0.560258	NA	NA	0.89351	0.970664	0.76552	0.973276	NA	NA	0.69921	0.918431
chr8_24596772	Zm00001eb338310	0.85878	0.980306	0.80685	0.969629	0.53268	0.920347	0.1457	0.560258	NA	NA	0.89351	0.970664	0.76552	0.973276	NA	NA	0.69921	0.918431
chr8_24596806	Zm00001eb338310	0.77955	0.966775	0.84415	0.976412	0.79154	0.973939	0.22372	0.64613	0.81169	0.982834	0.68296	0.897405	0.60598	0.946845	0.50337	0.905877	0.39343	0.780649
chr8_24596808	Zm00001eb338310	0.50307	0.900942	0.43041	0.865555	0.43535	0.892025	0.77996	0.941944	0.65977	0.96355	0.60319	0.863634	0.5322	0.93109	0.80441	0.97284	0.73955	0.93151
chr8_24596826	Zm00001eb338310	0.38828	0.860095	0.39365	0.850642	0.30168	0.842802	0.37512	0.762196	0.7401	0.974428	0.42544	0.772006	0.29739	0.855274	0.90918	0.988503	0.38564	0.77589
chr8_24596939	Zm00001eb338310	0.36679	0.850903	0.69018	0.945148	0.56405	0.928634	0.37663	0.763154	0.94911	0.995792	0.72854	0.915169	0.65762	0.956355	0.87732	0.984219	0.55129	0.861659
chr8_24596946	Zm00001eb338310	0.18523	0.739983	0.95008	0.99335	0.25066	0.818771	0.31431	0.72122	0.39274	0.911209	0.56031	0.843826	0.039844	0.614022	0.19068	0.766857	0.47615	0.826304
chr8_24597061	Zm00001eb338310	0.15141	0.708123	0.7937	0.967125	0.19277	0.780958	0.28099	0.695879	0.34073	0.896924	0.4595	0.79178	0.037844	0.608496	0.14549	0.728332	0.60758	0.884907
chr8_24597103	Zm00001eb338310	0.00010679	0.117667	0.13544	0.674335	0.80231	0.975504	0.023095	0.288377	0.50106	0.93608	0.88563	0.968295	0.30734	0.859752	0.90996	0.988613	0.32916	0.738633
chr8_24597111	Zm00001eb338310	0.59729	0.926953	0.95705	0.994419	0.12721	0.719566	0.60448	0.879203	0.62803	0.958922	0.24358	0.634283	0.87102	0.986633	0.65065	0.942657	0.62527	0.891626
chr8_24597167	Zm00001eb338310	0.30883	0.82321	0.3137	0.81132	0.77237	0.970791	0.036456	0.341631	0.48355	0.932682	0.013194	0.191144	0.4843	0.919295	0.096499	0.671481	0.0089671	0.207416
chr8_24597251	Zm00001eb338310	0.432	0.877199	0.36707	0.838665	0.32968	0.854448	0.069395	0.432332	0.44617	0.924498	0.87456	0.964852	0.65159	0.955307	0.83748	0.978218	0.67824	0.911315
chr8_24597258	Zm00001eb338310	0.89403	0.985811	0.65046	0.935496	0.40427	0.88185	0.013212	0.234048	0.99945	0.999949	0.018463	0.221288	0.41779	0.900228	0.040511	0.565246	0.10382	0.502209
chr8_24597298	Zm00001eb338310	0.16438	0.721025	0.77561	0.963578	0.17019	0.763283	0.31656	0.722836	0.36361	0.903607	0.46971	0.797492	0.041559	0.618393	0.21995	0.787171	0.63761	0.896389
chr8_24597301	Zm00001eb338310	0.16438	0.721025	0.77561	0.963578	0.17019	0.763283	0.31656	0.722836	0.36361	0.903607	0.46971	0.797492	0.041559	0.618393	0.21995	0.787171	0.63761	0.896389
chr8_24597370	Zm00001eb338310	0.41117	0.86922	0.81439	0.970994	0.18518	0.775213	0.21489	0.637576	0.91469	0.992862	0.80715	0.942998	0.39943	0.894228	0.22187	0.788453	0.78725	0.946212
chr8_24597412	Zm00001eb338310	0.99555	0.999415	0.99434	0.999257	0.54723	0.92423	0.36731	0.757233	0.45708	0.926959	0.26675	0.655801	0.94533	0.994769	0.93429	0.991809	0.9755	0.994671
chr8_24597422	Zm00001eb338310	0.24358	0.784335	0.37664	0.843112	0.66791	0.952077	0.16602	0.585336	0.19675	0.839726	0.051817	0.342771	0.21075	0.809898	0.21441	0.783434	0.031206	0.331326
chr8_24597429	Zm00001eb338310	0.3206	0.829276	0.29486	0.800638	0.53312	0.920468	0.19178	0.614108	0.19996	0.841423	0.071024	0.390426	0.1852	0.792865	0.20913	0.780021	0.039218	0.359678
chr8_24597457	Zm00001eb338310	0.16438	0.721025	0.77561	0.963578	0.17019	0.763283	0.31656	0.722836	0.36361	0.903607	0.46971	0.797492	0.041559	0.618393	0.21995	0.787171	0.63761	0.896389
chr8_24597645	Zm00001eb338310	0.80246	0.970911	0.65929	0.93775	0.19585	0.783333	0.14697	0.561904	0.83328	0.985094	0.87903	0.966241	0.24319	0.828225	0.16634	0.747426	0.98567	0.99692
chr8_24597715	Zm00001eb338310	0.31478	0.826386	0.70336	0.948197	0.13956	0.733479	0.84183	0.960264	0.73073	0.973229	0.87237	0.964162	0.5943	0.94442	0.36826	0.86055	0.23496	0.66244
chr8_24597727	Zm00001eb338310	0.16438	0.721025	0.77561	0.963578	0.17019	0.763283	0.31656	0.722836	0.36361	0.903607	0.46971	0.797492	0.041559	0.618393	0.21995	0.787171	0.63761	0.896389
chr8_24597745	Zm00001eb338310	0.16438	0.721025	0.77561	0.963578	0.17019	0.763283	0.31656	0.722836	0.36361	0.903607	0.46971	0.797492	0.041559	0.618393	0.21995	0.787171	0.63761	0.896389
chr8_24597778	Zm00001eb338310	0.73727	0.958756	0.9183	0.988605	0.24879	0.81767	0.26005	0.678587	0.89491	0.991123	0.62761	0.874418	0.96288	0.996527	0.52909	0.912863	0.3088	0.723883
chr8_24597941	Zm00001eb338310	0.16438	0.721025	0.77561	0.963578	0.17019	0.763283	0.31656	0.722836	0.36361	0.903607	0.46971	0.797492	0.041559	0.618393	0.21995	0.787171	0.63761	0.896389
chr8_24597946	Zm00001eb338310	0.29186	0.813925	0.65957	0.937825	0.09582	0.677239	0.92236	0.981636	0.83113	0.984834	0.91596	0.977256	0.62597	0.950725	0.34451	0.850776	0.25579	0.681282
chr8_24597986	Zm00001eb338310	0.80246	0.970911	0.65929	0.93775	0.20762	0.791938	0.16404	0.583006	0.74232	0.974697	0.99379	0.998428	0.17971	0.78905	0.17558	0.755179	0.9935	0.998582
chr8_24597988	Zm00001eb338310	0.16438	0.721025	0.77561	0.963578	0.17019	0.763283	0.31656	0.722836	0.36361	0.903607	0.46971	0.797492	0.041559	0.618393	0.21995	0.787171	0.63761	0.896389
chr8_24598108	Zm00001eb338310	0.44616	0.88234	0.32546	0.8177	0.70649	0.959623	0.55799	0.859383	0.89953	0.991475	0.90962	0.97543	0.99832	0.999833	0.16998	0.750565	0.92201	0.982453
chr8_24598127	Zm00001eb338310	0.33129	0.834354	0.27873	0.791084	0.70431	0.95922	0.42075	0.789792	0.47778	0.931495	0.67624	0.894732	0.96707	0.996925	0.34361	0.850437	0.99569	0.99903
chr8_24598149	Zm00001eb338310	0.89619	0.986137	0.48018	0.884318	0.25784	0.822468	0.22249	0.644955	0.97947	0.998396	0.74843	0.922469	0.43276	0.904861	0.11792	0.69895	0.62687	0.892275
chr8_24598175	Zm00001eb338310	0.76651	0.964306	0.66474	0.939094	0.27979	0.833428	0.2454	0.66595	0.77948	0.979146	0.95535	0.988196	0.35045	0.87688	0.084656	0.654371	0.61279	0.886958
chr8_24598268	Zm00001eb338310	0.16438	0.721025	0.77561	0.963578	0.17019	0.763283	0.31656	0.722836	0.36361	0.903607	0.46971	0.797492	0.041559	0.618393	0.21995	0.787171	0.63761	0.896389
chr8_24598272	Zm00001eb338310	0.99163	0.998895	0.69956	0.947335	0.24979	0.818255	0.17842	0.59967	0.82155	0.983888	0.85544	0.958839	0.27308	0.843775	0.13798	0.720805	0.77148	0.941496
chr8_24598277	Zm00001eb338310	0.30771	0.82265	0.94383	0.992439	0.10122	0.685501	0.99437	0.998735	0.94766	0.995691	0.88105	0.966887	0.48825	0.920307	0.50202	0.905436	0.22235	0.650344
chr8_24598285	Zm00001eb338310	0.39172	0.861398	0.83697	0.975204	0.31352	0.847826	0.73548	0.927715	0.61012	0.956205	0.75665	0.925469	0.56308	0.937963	0.4836	0.899879	0.23756	0.664866
chr8_24598290	Zm00001eb338310	0.49045	0.897076	0.88892	0.98387	0.94845	0.994498	0.92461	0.982174	0.58853	0.952694	0.75184	0.923733	0.24863	0.831133	0.86256	0.981969	0.41603	0.793925
chr8_24598436	Zm00001eb338310	0.16438	0.721025	0.77561	0.963578	0.17019	0.763283	0.31656	0.722836	0.36361	0.903607	0.46971	0.797492	0.041559	0.618393	0.21995	0.787171	0.63761	0.896389
chr8_24598487	Zm00001eb338310	0.97899	0.997307	0.54043	0.904174	0.99154	0.999105	0.55468	0.857904	0.72888	0.972986	0.67204	0.893014	0.71382	0.965532	0.49685	0.903911	0.8618	0.967033
chr8_24598496	Zm00001eb338310	0.43102	0.876834	0.62121	0.927922	0.1601	0.754176	0.97598	0.994547	0.96476	0.997156	0.73277	0.916733	0.732	0.968336	0.78307	0.969265	0.47759	0.827033
chr8_24598587	Zm00001eb338310	0.21658	0.765444	0.19481	0.73147	0.76509	0.969575	0.087117	0.469734	0.2159	0.849686	0.026227	0.257444	0.22977	0.821069	0.12004	0.70151	0.013318	0.241273
chr8_24598607	Zm00001eb338310	0.88451	0.984399	0.43266	0.866451	0.49541	0.910283	0.34121	0.740201	0.77979	0.979179	0.83501	0.952187	0.72075	0.966582	0.39323	0.870085	0.38539	0.775728
chr8_24598659	Zm00001eb338310	0.54545	0.913609	0.62318	0.928453	0.32619	0.853001	0.81739	0.953231	0.76385	0.97727	0.19221	0.581017	0.86761	0.98621	0.96196	0.995302	0.17693	0.602082
chr8_24598784	Zm00001eb338310	0.95939	0.994942	0.70542	0.948667	0.27856	0.832835	0.19274	0.615134	0.77299	0.978366	0.85309	0.958064	0.26614	0.840292	0.15309	0.735622	0.76197	0.938559
chr8_24598903	Zm00001eb338310	0.46482	0.888778	0.65144	0.935759	0.50765	0.913769	0.65508	0.899247	0.36894	0.905019	0.77686	0.932717	0.37433	0.88586	0.98849	0.998639	0.3805	0.772756
chr8_24598904	Zm00001eb338310	0.16438	0.721025	0.77561	0.963578	0.17019	0.763283	0.31656	0.722836	0.36361	0.903607	0.46971	0.797492	0.041559	0.618393	0.21995	0.787171	0.63761	0.896389
chr8_24598928	Zm00001eb338310	0.80328	0.971067	0.67935	0.94259	0.39907	0.88006	0.34354	0.741741	0.82478	0.984179	0.40547	0.759712	0.62793	0.950997	0.48445	0.900128	0.44498	0.809991
chr8_24598986	Zm00001eb338310	0.83658	0.976634	0.922	0.989167	0.80409	0.975796	0.97081	0.993315	0.83847	0.985693	0.67672	0.894934	0.40131	0.894882	0.71546	0.956382	0.43048	0.802119
chr8_24598998	Zm00001eb338310	0.16438	0.721025	0.77561	0.963578	0.17019	0.763283	0.31656	0.722836	0.36361	0.903607	0.46971	0.797492	0.041559	0.618393	0.21995	0.787171	0.63761	0.896389
chr8_24599074	Zm00001eb338310	0.4659	0.889135	0.53839	0.90352	0.3771	0.872309	0.61936	0.885298	0.62156	0.957988	0.48747	0.807007	0.4365	0.906035	0.99547	0.99946	0.28824	0.708133
chr8_24599103	Zm00001eb338310	0.96776	0.996051	0.1947	0.731381	0.99755	0.99976	0.057087	0.402427	0.29473	0.881778	0.44439	0.783146	0.42865	0.903555	0.07677	0.641682	0.17512	0.599995
chr8_24599163	Zm00001eb338310	0.83537	0.976445	0.41723	0.860592	0.50425	0.912817	0.084454	0.464463	0.63487	0.960017	0.41059	0.762847	0.6675	0.958074	0.24523	0.802694	0.22564	0.65358
chr8_24599179	Zm00001eb338310	0.96523	0.995734	0.8019	0.968673	0.49986	0.911585	0.45938	0.81109	0.67861	0.966244	0.25933	0.649003	0.67233	0.958906	0.77687	0.968108	0.15418	0.574522
chr8_24599353	Zm00001eb338310	0.48978	0.896861	0.57753	0.915591	0.44196	0.894198	0.66731	0.903831	0.63696	0.960301	0.43774	0.779239	0.43948	0.90687	0.91349	0.989102	0.27613	0.698439
chr8_24599416	Zm00001eb338310	0.53125	0.909567	0.50203	0.891595	0.48881	0.908377	0.50282	0.833462	0.71955	0.971774	0.56957	0.848163	0.6525	0.955448	0.91835	0.989712	0.24576	0.672397
chr8_24599558	Zm00001eb338310	0.51142	0.903466	0.35546	0.833099	0.75928	0.968575	0.17539	0.596229	0.5533	0.946424	0.5304	0.829304	0.49554	0.922227	0.16403	0.745504	0.28946	0.709069
chr8_24599648	Zm00001eb338310	0.98618	0.998237	0.33859	0.824633	0.88661	0.987075	0.34707	0.74409	0.84896	0.986743	0.90657	0.974503	0.61096	0.94785	0.29755	0.830064	0.64904	0.900703
chr8_24599793	Zm00001eb338310	0.7135	0.953878	0.67698	0.942009	0.35994	0.866118	0.08174	0.459148	0.18249	0.831757	0.036643	0.296594	0.38628	0.889926	0.062641	0.615853	0.026142	0.310441
chr8_24599794	Zm00001eb338310	0.7135	0.953878	0.67698	0.942009	0.35994	0.866118	0.08174	0.459148	0.18249	0.831757	0.036643	0.296594	0.38628	0.889926	0.062641	0.615853	0.026142	0.310441
chr8_24600026	Zm00001eb338310	0.97327	0.996573	0.51858	0.897103	0.32464	0.85238	0.43359	0.79707	0.81761	0.983436	0.225	0.615887	0.80938	0.978988	0.80542	0.972971	0.28274	0.70373
chr8_24600197	Zm00001eb338310	0.75422	0.962089	0.54158	0.904552	0.22961	0.806525	0.17433	0.59505	0.92567	0.993826	0.9824	0.995466	0.27601	0.845262	0.12273	0.704483	0.79921	0.949708
chr8_24600278	Zm00001eb338310	0.17679	0.732405	0.52151	0.898052	0.15017	0.744363	0.2627	0.680796	0.3306	0.89356	0.56435	0.845722	0.064202	0.666449	0.14947	0.732211	0.62395	0.891119
chr8_24600463	Zm00001eb338310	0.50205	0.900639	0.59858	0.921655	0.11012	0.698325	0.0075641	0.189943	0.56181	0.948018	0.023819	0.247172	0.86992	0.98651	0.014479	0.464167	0.10014	0.495939
chr8_24600610	Zm00001eb338310	0.4337	0.8778	0.54375	0.905233	0.56538	0.928959	0.3498	0.745915	0.42931	0.920553	0.46152	0.792894	0.061217	0.661036	0.57145	0.923891	0.70862	0.921601
chr8_24600665	Zm00001eb338310	0.16438	0.721025	0.77561	0.963578	0.17019	0.763283	0.31656	0.722836	0.36361	0.903607	0.46971	0.797492	0.041559	0.618393	0.21995	0.787171	0.63761	0.896389
chr8_24600690	Zm00001eb338310	0.38588	0.859076	0.80193	0.968678	0.53793	0.921756	0.3372	0.737446	0.95432	0.996269	0.29545	0.680549	0.85625	0.984835	0.44848	0.889172	0.26291	0.687402
chr8_24600743	Zm00001eb338310	0.21355	0.763142	0.60426	0.923134	0.72958	0.963492	0.3571	0.750753	0.48461	0.932903	0.21054	0.600856	0.097463	0.713796	0.99611	0.999532	0.78398	0.945253
chr8_24600776	Zm00001eb338310	0.64054	0.937669	0.79842	0.968025	0.49664	0.910653	0.49419	0.82912	0.93128	0.994298	0.20241	0.591901	0.82914	0.981531	0.51867	0.910034	0.2591	0.684147
chr8_24600811	Zm00001eb338310	0.24268	0.783745	0.25914	0.778909	0.91455	0.990568	0.017422	0.259539	0.33967	0.896555	0.0073438	0.147292	0.38799	0.890418	0.054464	0.598466	0.0037041	0.148526
chr8_24600929	Zm00001eb338310	0.58958	0.925506	0.9062	0.986662	0.063857	0.616597	0.14609	0.560766	0.72602	0.972609	0.10337	0.455213	0.91031	0.991056	0.068063	0.626112	0.59283	0.878993
chr8_24600933	Zm00001eb338310	0.80019	0.970548	0.93062	0.990443	0.93077	0.992459	0.96919	0.992936	0.91146	0.99254	0.34754	0.720606	0.23038	0.821409	0.46025	0.892852	0.69781	0.917977
chr8_24600944	Zm00001eb338310	0.67108	0.944658	0.85063	0.977495	0.066599	0.622858	0.12766	0.536341	0.70977	0.970573	0.104	0.456377	0.94842	0.995094	0.069808	0.629546	0.52416	0.849363
chr8_24600961	Zm00001eb338310	0.70674	0.952469	0.50392	0.892193	0.067024	0.623908	0.0089114	0.202178	0.57606	0.950541	0.022571	0.24143	0.93445	0.993702	0.010819	0.436846	0.12366	0.533232
chr8_24601022	Zm00001eb338310	0.20976	0.760348	0.24951	0.772459	0.73702	0.964807	0.011012	0.219035	0.32465	0.891656	0.0051299	0.12481	0.36732	0.883322	0.054025	0.597463	0.0033509	0.143158
chr8_24601068	Zm00001eb338310	0.37541	0.854594	0.97688	0.996853	0.68284	0.955114	0.34964	0.745806	0.60747	0.955751	0.29337	0.67883	0.070652	0.676558	0.7099	0.95521	0.93033	0.984487
chr8_24601112	Zm00001eb338310	0.7935	0.969295	0.70981	0.949638	0.50927	0.914209	0.42489	0.792111	0.87888	0.989618	0.15288	0.531587	0.76587	0.973322	0.86596	0.982478	0.27408	0.696769
chr8_24601139	Zm00001eb338310	0.18922	0.743548	0.17584	0.714768	0.98487	0.998428	0.013508	0.235835	0.27315	0.873985	0.0022756	0.084367	0.28589	0.850022	0.025424	0.51872	0.0011841	0.0956977
chr8_24601169	Zm00001eb338310	0.18922	0.743548	0.17584	0.714768	0.98487	0.998428	0.013508	0.235835	0.27315	0.873985	0.0022756	0.084367	0.28589	0.850022	0.025424	0.51872	0.0011841	0.0956977
chr8_24601174	Zm00001eb338310	0.69988	0.950981	0.473	0.881729	0.96948	0.996903	0.052616	0.390258	0.83914	0.985776	0.17628	0.561916	0.86733	0.986183	0.20029	0.773938	0.08738	0.47446
chr8_24601189	Zm00001eb338310	0.93176	0.991333	0.2431	0.768171	0.13313	0.726358	0.019373	0.26999	0.19439	0.838491	0.10514	0.458421	0.089618	0.703862	0.013097	0.454441	0.060442	0.418436
chr8_24601229	Zm00001eb338310	0.10618	0.654126	0.63596	0.931715	0.15388	0.748197	0.32035	0.725579	0.32459	0.891639	0.64848	0.8833	0.033057	0.595317	0.36526	0.859395	0.51692	0.846003
chr8_24601246	Zm00001eb338310	0.10618	0.654126	0.63596	0.931715	0.15388	0.748197	0.32035	0.725579	0.32459	0.891639	0.64848	0.8833	0.033057	0.595317	0.36526	0.859395	0.51692	0.846003
chr8_24601385	Zm00001eb338310	0.29514	0.815683	0.82164	0.972362	0.51797	0.916624	0.55045	0.856013	0.40108	0.913488	0.56985	0.848294	0.49178	0.921256	0.91027	0.988651	0.65584	0.903227
chr8_24601439	Zm00001eb338310	0.10618	0.654126	0.63596	0.931715	0.15388	0.748197	0.32035	0.725579	0.32459	0.891639	0.64848	0.8833	0.033057	0.595317	0.36526	0.859395	0.51692	0.846003
chr8_24601493	Zm00001eb338310	0.85027	0.978992	0.80539	0.969349	0.11282	0.701922	0.37509	0.762178	0.55481	0.946731	0.60139	0.862813	0.32041	0.86527	0.69373	0.951935	0.88311	0.972759
chr8_24601577	Zm00001eb338310	0.82007	0.973865	0.73899	0.955941	0.73539	0.964543	0.88142	0.971069	0.29842	0.883077	0.77863	0.933325	0.21265	0.810991	0.70783	0.954812	0.72136	0.925613
chr8_24601621	Zm00001eb338310	0.58565	0.92454	0.65486	0.936627	0.4825	0.906519	0.24386	0.664585	0.39472	0.911747	0.32935	0.707334	0.14746	0.763512	0.30683	0.834513	0.98584	0.996938
chr8_24601622	Zm00001eb338310	0.48138	0.894124	0.81176	0.970532	0.47708	0.904895	0.13994	0.553026	0.47134	0.930133	0.2772	0.665021	0.20388	0.805435	0.19467	0.769856	0.83452	0.959781
chr8_24601685	Zm00001eb338310	0.55515	0.916325	0.97694	0.996863	0.70199	0.958809	0.32012	0.725411	0.28038	0.876827	0.45687	0.790285	0.035584	0.602966	0.60742	0.932678	0.93437	0.985256
chr8_24601733	Zm00001eb338310	0.2131	0.762795	0.79673	0.967722	0.12134	0.712612	0.37566	0.762533	0.43292	0.921373	0.97342	0.993063	0.21874	0.814683	0.17696	0.756301	0.76059	0.938125
chr8_24601740	Zm00001eb338310	0.41881	0.872128	0.93733	0.991494	0.10687	0.693762	0.35875	0.751797	0.50249	0.936327	0.66133	0.888624	0.35322	0.877973	0.51221	0.908262	0.96936	0.993264
chr8_24601764	Zm00001eb338310	0.18723	0.741749	0.55017	0.907278	0.30658	0.844763	0.24253	0.663395	0.82335	0.984067	0.45842	0.791171	0.95486	0.995745	0.67091	0.947204	0.32984	0.739139
chr8_24601766	Zm00001eb338310	0.029448	0.48699	0.3227	0.816235	0.38602	0.875544	0.95069	0.988589	0.078861	0.748851	0.52213	0.825143	0.0039102	0.429193	0.91635	0.989452	0.19246	0.619472
chr8_24601867	Zm00001eb338310	0.80289	0.970996	0.26867	0.784961	0.15951	0.753582	0.013576	0.23629	0.32655	0.89229	0.047702	0.331238	0.61886	0.949375	0.017896	0.483442	0.10523	0.504531
chr8_24601904	Zm00001eb338310	0.92128	0.989823	0.34041	0.825611	0.018382	0.459837	0.00075021	0.0748494	0.58129	0.951444	0.014983	0.202025	0.79586	0.977354	0.0046202	0.357223	0.02112	0.287005
chr8_24602068	Zm00001eb338310	0.43089	0.876786	0.61464	0.926097	0.85336	0.983027	0.25489	0.674112	0.79822	0.981396	0.85881	0.959879	0.44609	0.908658	0.070489	0.630821	0.97426	0.994391
chr8_24602094	Zm00001eb338310	0.99748	0.999684	0.2235	0.75394	0.39336	0.878074	0.0061821	0.175319	0.33799	0.896032	0.014817	0.201033	0.39478	0.892636	0.015768	0.470922	0.066408	0.432217
chr8_24602097	Zm00001eb338310	0.38894	0.86035	0.20054	0.736104	0.1941	0.781982	0.17322	0.593801	0.27257	0.873759	0.035492	0.292581	0.11216	0.731241	0.28856	0.825535	0.025485	0.307463
chr8_24602110	Zm00001eb338310	0.15737	0.714168	0.2243	0.754564	0.72845	0.963298	0.022272	0.284559	0.30848	0.886549	0.0036678	0.106384	0.28214	0.848275	0.03983	0.563478	0.0027455	0.132843
chr8_24715614	Zm00001eb338340	0.034328	0.505667	0.23215	0.760305	0.93334	0.992778	0.30475	0.714157	0.81207	0.982875	0.96765	0.99153	0.3603	0.880696	0.48916	0.901607	0.3854	0.775735
chr8_24715659	Zm00001eb338340	0.029791	0.488311	0.25041	0.773108	0.85428	0.983142	0.39915	0.777058	0.81164	0.982829	0.76814	0.929606	0.47267	0.916185	0.75862	0.964884	0.61048	0.886055
chr8_24715777	Zm00001eb338340	0.008785	0.353709	0.34958	0.830203	0.87614	0.985657	0.87221	0.968573	0.9906	0.999265	0.35441	0.725518	0.74578	0.970368	0.98725	0.998499	0.77374	0.942151
chr8_24715913	Zm00001eb338340	0.12814	0.68215	0.14058	0.67989	0.45933	0.899554	0.17261	0.593106	0.2935	0.881355	0.1171	0.478684	0.17444	0.785409	0.023038	0.508916	0.053878	0.402329
chr8_24715942	Zm00001eb338340	0.26265	0.796633	0.17264	0.712033	0.50609	0.913366	0.46557	0.81437	0.61234	0.956537	0.22748	0.618316	0.66054	0.956869	0.83883	0.978434	0.73032	0.928519
chr8_24715949	Zm00001eb338340	0.95971	0.994979	0.34222	0.826523	0.80704	0.976237	0.54242	0.852408	0.37859	0.907562	0.40242	0.757754	0.28272	0.848548	0.99361	0.99925	0.75219	0.935504
chr8_24716671	Zm00001eb338340	0.14185	0.697924	0.27077	0.786336	0.5525	0.925632	0.214	0.636685	0.708	0.970381	0.32018	0.7003	0.65257	0.955462	0.73708	0.960737	0.85664	0.965733
chr8_24716699	Zm00001eb338340	0.12932	0.683602	0.28453	0.794622	0.63302	0.944768	0.12427	0.531535	0.94518	0.995488	0.47823	0.802236	0.36465	0.882296	0.70404	0.954092	0.64084	0.897609
chr8_24716818	Zm00001eb338340	0.13198	0.686823	0.31664	0.812916	0.63307	0.944781	0.23123	0.653054	0.87616	0.989357	0.41606	0.766215	0.54157	0.93332	0.70944	0.955122	0.6814	0.912394
chr8_24716869	Zm00001eb338340	0.092974	0.635074	0.27686	0.790004	0.63192	0.944532	0.29254	0.705112	0.94457	0.995447	0.37876	0.742349	0.56862	0.939158	0.71352	0.955954	0.80989	0.952816
chr8_24716886	Zm00001eb338340	0.10677	0.654912	0.21279	0.745836	0.72206	0.962264	0.20027	0.623023	0.76553	0.977468	0.43042	0.774965	0.709	0.964748	0.52622	0.912073	0.74383	0.932844
chr8_24716888	Zm00001eb338340	0.099789	0.645136	0.19478	0.731446	0.76036	0.968765	0.21156	0.634236	0.79139	0.980601	0.40524	0.75958	0.69566	0.962741	0.56021	0.921194	0.78248	0.944784
chr8_24716977	Zm00001eb338340	0.32376	0.830761	0.94424	0.992487	0.11644	0.706579	0.77281	0.939702	0.30416	0.885169	0.67413	0.893883	0.8147	0.97972	0.11476	0.695151	0.93442	0.985256
chr8_24716981	Zm00001eb338340	0.32376	0.830761	0.94424	0.992487	0.11644	0.706579	0.77281	0.939702	0.30416	0.885169	0.67413	0.893883	0.8147	0.97972	0.11476	0.695151	0.93442	0.985256
chr8_24717085	Zm00001eb338340	0.55112	0.915183	0.96692	0.995449	0.15558	0.749865	0.57417	0.866588	0.4101	0.915862	0.86996	0.963414	0.84101	0.982955	0.028879	0.528351	0.95525	0.990111
chr8_24717604	Zm00001eb338340	0.18639	0.740995	0.02761	0.455332	0.086011	0.660962	0.065391	0.423114	0.18254	0.831784	0.20803	0.59812	0.52849	0.930293	0.5476	0.917733	0.089936	0.479163
chr8_24717614	Zm00001eb338340	0.63441	0.936253	0.47966	0.884146	0.50051	0.911794	0.49808	0.8311	0.086649	0.758541	0.56141	0.844316	0.11075	0.729715	0.96782	0.996064	0.13845	0.553966
chr8_24718073	Zm00001eb338340	0.047144	0.54462	0.0019426	0.20374	0.040498	0.552423	0.89223	0.973986	0.48273	0.932483	0.45211	0.787604	0.25857	0.836415	0.30629	0.834248	0.50431	0.840102
chr8_24718148	Zm00001eb338340	0.052939	0.55944	0.0016521	0.193621	0.047623	0.574214	0.86505	0.966629	0.4081	0.915276	0.3638	0.732142	0.19999	0.802868	0.26086	0.811607	0.40135	0.785397
chr8_24718166	Zm00001eb338340	0.20753	0.758565	0.0011566	0.172836	0.25717	0.822103	0.78679	0.944054	0.86008	0.987815	0.7823	0.934598	0.62973	0.9513	0.51266	0.908387	0.73833	0.931137
chr8_24718511	Zm00001eb338340	0.84106	0.977391	0.73152	0.95439	0.96549	0.996468	0.90218	0.976579	0.40408	0.914259	0.40101	0.75687	0.65461	0.955812	0.53273	0.913893	0.27179	0.694894
chr8_24718690	Zm00001eb338340	0.087973	0.62721	0.0057965	0.288156	0.12436	0.716279	0.93742	0.98536	0.70996	0.970604	0.57722	0.85179	0.30558	0.858982	0.36799	0.86045	0.7915	0.947488
chr8_24718692	Zm00001eb338340	0.087973	0.62721	0.0057965	0.288156	0.12436	0.716279	0.93742	0.98536	0.70996	0.970604	0.57722	0.85179	0.30558	0.858982	0.36799	0.86045	0.7915	0.947488
chr8_24718693	Zm00001eb338340	0.27447	0.803815	0.0068696	0.303881	0.014262	0.432295	0.81745	0.95325	0.77697	0.978838	0.48989	0.808286	0.93095	0.993374	0.31336	0.837412	0.6792	0.91166
chr8_24718694	Zm00001eb338340	0.087973	0.62721	0.0057965	0.288156	0.12436	0.716279	0.93742	0.98536	0.70996	0.970604	0.57722	0.85179	0.30558	0.858982	0.36799	0.86045	0.7915	0.947488
chr8_24718705	Zm00001eb338340	0.22267	0.769778	0.0094187	0.335076	0.097893	0.680528	0.92169	0.981504	0.89713	0.991279	0.41447	0.765229	0.93026	0.993297	0.24591	0.803042	0.73966	0.931542
chr8_24718811	Zm00001eb338340	0.87728	0.983255	0.83153	0.974211	0.62352	0.942635	0.3727	0.760657	0.90242	0.991744	0.7774	0.932909	0.71294	0.965383	0.93779	0.992212	0.74274	0.932497
chr8_24719076	Zm00001eb338340	0.80673	0.971659	0.16737	0.707095	0.50792	0.91385	0.14537	0.559812	0.57824	0.950886	0.55438	0.84108	0.83919	0.982751	0.80402	0.972787	0.92833	0.983974
chr8_24719133	Zm00001eb338340	0.32708	0.832375	0.70965	0.949596	0.10124	0.685522	0.25656	0.675545	0.38561	0.909373	0.40238	0.75773	0.3351	0.87106	0.93947	0.992416	0.379	0.771819
chr8_24719139	Zm00001eb338340	0.32708	0.832375	0.70965	0.949596	0.10124	0.685522	0.25656	0.675545	0.38561	0.909373	0.40238	0.75773	0.3351	0.87106	0.93947	0.992416	0.379	0.771819
chr8_24719152	Zm00001eb338340	0.64437	0.938531	0.11395	0.64898	0.2271	0.804926	0.45202	0.807161	0.31788	0.889499	0.35434	0.725463	0.43274	0.904857	0.90692	0.988213	0.85592	0.965533
chr8_24719277	Zm00001eb338340	0.32673	0.832268	0.61634	0.926544	0.055253	0.595231	0.47229	0.817897	0.16318	0.820422	0.34618	0.71963	0.14183	0.758632	0.52778	0.912507	0.13056	0.543137
chr8_24719323	Zm00001eb338340	0.60956	0.929964	0.91332	0.987804	0.025217	0.494673	0.97473	0.99425	0.46369	0.928431	0.28646	0.672996	0.38126	0.88824	0.3066	0.834405	0.17765	0.602926
chr8_24719355	Zm00001eb338340	0.75785	0.96272	0.53288	0.90178	0.16587	0.759526	0.63867	0.893015	0.24496	0.862973	0.57457	0.850532	0.22	0.815496	0.51844	0.909975	0.21675	0.644809
chr8_24719441	Zm00001eb338340	0.25228	0.789988	0.67673	0.941954	0.85262	0.982926	0.099784	0.49278	0.61129	0.956363	0.49204	0.809471	0.49841	0.922951	0.03382	0.545392	NA	NA
chr8_24719514	Zm00001eb338340	0.95561	0.994426	0.98864	0.998445	0.75102	0.967207	0.40244	0.779029	0.58553	0.952233	0.31041	0.692604	0.1556	0.770375	0.9087	0.988436	0.45209	0.813794
chr8_24719585	Zm00001eb338340	0.62806	0.934668	0.95388	0.993922	0.22153	0.801439	0.97729	0.994854	0.87205	0.988951	0.46639	0.795596	0.91357	0.991423	0.32845	0.84418	0.88332	0.972809
chr8_24719614	Zm00001eb338340	0.77764	0.966406	0.8868	0.983642	0.4068	0.882645	0.62169	0.886281	0.87938	0.989669	0.22724	0.618063	0.75081	0.971082	0.48613	0.900645	0.52385	0.849235
chr8_24719751	Zm00001eb338340	0.64827	0.939451	0.76483	0.961443	0.13514	0.728662	0.40079	0.778022	0.34102	0.897014	0.28478	0.671605	0.49082	0.921007	0.6256	0.936938	0.31858	0.731034
chr8_24719768	Zm00001eb338340	0.37042	0.852413	0.012146	0.360788	0.12183	0.713168	0.064286	0.420435	0.51989	0.939908	0.99495	0.998721	0.44796	0.90915	0.68239	0.949637	0.93986	0.986548
chr8_24719774	Zm00001eb338340	0.96614	0.995865	0.6255	0.929074	0.54633	0.924007	0.35969	0.752416	0.15323	0.814219	0.3706	0.736826	0.20134	0.803753	0.61332	0.934107	0.33148	0.740311
chr8_24719779	Zm00001eb338340	0.46994	0.890524	0.012901	0.367404	0.12951	0.722395	0.23971	0.660771	0.50235	0.936284	0.87921	0.966304	0.57798	0.941078	0.95555	0.994468	0.82522	0.957172
chr8_24719821	Zm00001eb338340	0.80128	0.970724	0.19107	0.728261	0.13602	0.729612	0.47288	0.818207	0.30492	0.885426	0.84011	0.953861	0.034446	0.599747	0.8362	0.978001	0.94602	0.988049
chr8_24719831	Zm00001eb338340	0.82323	0.974407	0.74916	0.958175	0.54057	0.922513	0.28376	0.698108	0.35067	0.899764	0.56719	0.847042	0.31284	0.862116	0.72573	0.958421	0.42201	0.797273
chr8_24720163	Zm00001eb338340	0.62202	0.933163	0.54622	0.906014	0.21876	0.799626	0.004898	0.159812	0.79632	0.981152	0.11609	0.476994	0.86785	0.986246	0.013635	0.457983	0.21669	0.64475
chr8_24720262	Zm00001eb338340	0.73753	0.958802	0.41943	0.861225	0.4271	0.889405	0.037587	0.345548	0.22297	0.8533	0.88996	0.969597	0.3976	0.893584	0.37784	0.864209	0.96709	0.992754
chr8_24720299	Zm00001eb338340	0.7438	0.96005	0.39433	0.850938	0.52649	0.918791	0.041755	0.358116	0.20156	0.842234	0.89237	0.970324	0.36676	0.8831	0.33741	0.847998	0.89351	0.975471
chr8_24720316	Zm00001eb338340	0.95641	0.994542	0.46958	0.880476	0.53591	0.921199	0.032564	0.327672	0.28372	0.878018	0.80472	0.942169	0.37644	0.886603	0.26513	0.813914	0.93861	0.986245
chr8_24720388	Zm00001eb338340	0.82971	0.975492	0.032086	0.473918	0.46554	0.901495	0.01636	0.253557	0.33688	0.895683	0.56006	0.843707	0.46336	0.913597	0.25494	0.808367	0.97454	0.994456
chr8_24720395	Zm00001eb338340	0.85773	0.980136	0.031868	0.473107	0.39531	0.878738	0.014226	0.240492	0.32898	0.893124	0.52168	0.824934	0.42838	0.903473	0.27467	0.81875	0.98475	0.996716
chr8_24720405	Zm00001eb338340	0.8666	0.981542	0.029343	0.462932	0.55664	0.926728	0.012178	0.22725	0.29146	0.88081	0.52328	0.825722	0.41378	0.898978	0.23983	0.799497	0.9101	0.979525
chr8_24720407	Zm00001eb338340	0.8666	0.981542	0.029343	0.462932	0.55664	0.926728	0.012178	0.22725	0.29146	0.88081	0.52328	0.825722	0.41378	0.898978	0.23983	0.799497	0.9101	0.979525
chr8_24720420	Zm00001eb338340	0.55398	0.91598	0.0016327	0.192906	0.61429	0.940549	0.015696	0.249633	0.72789	0.972854	0.18614	0.573911	0.7042	0.96406	0.41071	0.876313	0.53676	0.855123
chr8_24720439	Zm00001eb338340	0.79692	0.969939	0.039097	0.498706	0.72229	0.962306	0.0064865	0.178658	0.32492	0.891742	0.41514	0.765669	0.45958	0.91254	0.16777	0.748724	0.71835	0.924749
chr8_24720440	Zm00001eb338340	0.79692	0.969939	0.039097	0.498706	0.72229	0.962306	0.0064865	0.178658	0.32492	0.891742	0.41514	0.765669	0.45958	0.91254	0.16777	0.748724	0.71835	0.924749
chr8_24720446	Zm00001eb338340	0.85592	0.979848	0.036908	0.491184	0.70347	0.959076	0.0058966	0.172075	0.3114	0.88746	0.37529	0.739968	0.39571	0.892942	0.16341	0.744973	0.7791	0.943778
chr8_24720807	Zm00001eb338340	0.74112	0.959564	0.046095	0.520624	0.73239	0.963981	0.31264	0.72002	0.0089691	0.566102	0.66362	0.889546	0.02834	0.578884	0.50568	0.906526	0.12818	0.539835
chr8_24720812	Zm00001eb338340	0.67445	0.945443	0.015127	0.384726	0.72223	0.962298	0.15956	0.577691	0.035307	0.669091	0.90364	0.973622	0.13338	0.751218	0.86923	0.982969	0.25292	0.678731
chr8_24720836	Zm00001eb338340	0.96017	0.995047	0.025271	0.444735	0.6716	0.952894	0.089178	0.473569	0.038619	0.677679	0.94024	0.984071	0.20457	0.805906	0.97717	0.997256	0.45732	0.81656
chr8_24720840	Zm00001eb338340	0.96951	0.996269	0.018395	0.406825	0.6497	0.94826	0.079848	0.455307	0.041043	0.682381	0.93428	0.982414	0.23312	0.822893	0.99948	0.999937	0.50371	0.839829
chr8_24720849	Zm00001eb338340	0.76784	0.96454	0.14757	0.687379	0.22696	0.804826	0.61813	0.884802	0.26235	0.869852	0.39079	0.750183	0.39106	0.891402	0.68711	0.950615	0.78606	0.945865
chr8_24720851	Zm00001eb338340	0.76784	0.96454	0.14757	0.687379	0.22696	0.804826	0.61813	0.884802	0.26235	0.869852	0.39079	0.750183	0.39106	0.891402	0.68711	0.950615	0.78606	0.945865
chr8_24720944	Zm00001eb338340	0.92347	0.990146	0.020863	0.421635	0.59966	0.937263	0.079393	0.454321	0.039387	0.679452	0.9063	0.974425	0.15717	0.771747	0.94494	0.993116	0.39543	0.781819
chr8_24720997	Zm00001eb338340	0.74387	0.960055	0.07449	0.586506	0.40909	0.883359	0.084591	0.464739	0.057489	0.71538	0.95811	0.988958	0.17441	0.785401	0.44744	0.888828	0.6279	0.892673
chr8_25049313	Zm00001eb338420	0.61319	0.930897	0.13003	0.668665	0.33799	0.8577	0.5709	0.865163	0.17871	0.829848	0.17234	0.556989	0.6021	0.946006	0.67108	0.947243	0.26935	0.692802
chr8_25049466	Zm00001eb338420	0.038417	0.519235	0.034274	0.482136	0.19813	0.784995	0.91406	0.979564	0.68733	0.96749	0.21938	0.61008	0.93134	0.993412	0.90891	0.988468	0.84012	0.961271
chr8_25049603	Zm00001eb338420	0.26263	0.796622	0.64059	0.932943	0.057966	0.602375	0.41984	0.789274	0.35395	0.900809	0.0014369	0.0668597	0.25144	0.832651	0.044265	0.575092	0.026272	0.310956
chr8_25049832	Zm00001eb338420	0.33896	0.838145	0.45202	0.873916	0.49099	0.909007	0.26647	0.684051	NA	NA	0.56274	0.844962	0.2159	0.812989	NA	NA	0.27749	0.699498
chr8_25049849	Zm00001eb338420	0.33896	0.838145	0.45202	0.873916	0.49099	0.909007	0.26647	0.684051	NA	NA	0.56274	0.844962	0.2159	0.812989	NA	NA	0.27749	0.699498
chr8_25049890	Zm00001eb338420	0.40431	0.86651	0.41417	0.859367	0.51525	0.915877	0.361	0.753277	NA	NA	0.75587	0.925182	0.32387	0.866708	NA	NA	0.35154	0.754142
chr8_25049916	Zm00001eb338420	0.19006	0.744291	0.96321	0.994937	0.0078429	0.370497	0.58896	0.872907	0.43182	0.921115	0.0064684	0.139077	0.35863	0.880046	0.042959	0.571819	0.079331	0.459224
chr8_25049929	Zm00001eb338420	0.80105	0.970694	0.49008	0.887759	0.32337	0.851938	0.50318	0.833636	0.24255	0.861945	0.30478	0.688093	0.10942	0.728219	0.59824	0.930473	0.21976	0.647826
chr8_25050232	Zm00001eb338420	0.23779	0.780429	0.55386	0.908406	0.022866	0.483334	0.25972	0.678296	0.4313	0.920995	0.0010006	0.0555706	0.31702	0.863888	0.028729	0.527766	0.032159	0.334817
chr8_25050272	Zm00001eb338420	0.1881	0.742549	0.97824	0.997038	0.014006	0.430478	0.31732	0.723397	0.33764	0.895919	0.0067487	0.14177	0.34923	0.876478	0.028669	0.527579	0.17557	0.600489
chr8_25050439	Zm00001eb338420	0.81831	0.973579	0.3065	0.807375	0.12014	0.711214	0.12916	0.538472	0.21361	0.848539	0.00257	0.0893666	0.22463	0.818173	0.2387	0.798871	0.029179	0.323191
chr8_25050532	Zm00001eb338420	0.85973	0.980455	0.0696	0.577014	0.32506	0.852591	0.80723	0.950229	0.70901	0.970483	0.52139	0.824792	0.91905	0.992071	0.33843	0.848371	0.49387	0.835116
chr8_25050535	Zm00001eb338420	0.85973	0.980455	0.0696	0.577014	0.32506	0.852591	0.80723	0.950229	0.70901	0.970483	0.52139	0.824792	0.91905	0.992071	0.33843	0.848371	0.49387	0.835116
chr8_25050738	Zm00001eb338420	0.57383	0.921413	0.25665	0.777254	0.15713	0.751352	0.1811	0.602651	0.56419	0.948431	0.0021578	0.0821547	0.51682	0.927586	0.027117	0.523812	0.029134	0.323003
chr8_25050772	Zm00001eb338420	0.37121	0.852762	0.027436	0.454585	0.24526	0.815749	0.56986	0.864737	0.60221	0.954926	0.31634	0.69724	0.85309	0.984439	0.21327	0.78262	0.35356	0.75551
chr8_25050841	Zm00001eb338420	0.57558	0.921845	0.14858	0.688426	0.10832	0.695818	0.19185	0.614186	0.36444	0.903793	0.017172	0.214434	0.83491	0.982212	0.22953	0.793313	0.074939	0.450395
chr8_25051056	Zm00001eb338420	0.58195	0.923536	0.18774	0.725368	0.32471	0.85241	0.0084578	0.198109	0.14577	0.80919	0.00024493	0.026231	0.16011	0.774152	0.0015376	0.270537	0.00020808	0.0452179
chr8_25051075	Zm00001eb338420	0.98578	0.998176	0.69307	0.945834	0.63868	0.945912	0.21918	0.64174	0.25303	0.866107	0.018737	0.222702	0.24247	0.827827	0.054056	0.59754	0.046748	0.383028
chr8_25051576	Zm00001eb338420	0.78827	0.96832	0.2457	0.769887	0.801	0.975321	0.83325	0.957827	0.7402	0.974447	0.75616	0.925292	0.92594	0.992842	0.47886	0.898406	0.80399	0.951097
chr8_25051808	Zm00001eb338420	0.94416	0.993029	0.46442	0.878549	0.026388	0.500049	0.0098458	0.209825	0.1667	0.822665	3.7284e-05	0.00956173	0.080374	0.691893	0.009623	0.425304	0.00018594	0.0430527
chr8_25051813	Zm00001eb338420	0.3404	0.838852	0.12211	0.659245	0.041118	0.554584	0.016987	0.257194	0.10611	0.779052	9.1291e-05	0.0151618	0.041583	0.618393	0.07617	0.640673	0.0025554	0.129362
chr8_25052272	Zm00001eb338420	0.84335	0.977787	0.16491	0.704706	0.25618	0.821662	0.05625	0.400142	0.8726	0.989003	0.018309	0.220499	0.89378	0.989188	0.042238	0.569958	0.015325	0.254706
chr8_25052285	Zm00001eb338420	0.93652	0.992001	0.70775	0.94916	0.11198	0.7009	0.05106	0.386038	0.46822	0.929451	0.0047488	0.120412	0.41696	0.899995	0.0020327	0.291063	0.0099592	0.216004
chr8_25052291	Zm00001eb338420	0.73247	0.957805	0.043961	0.514242	0.29513	0.840358	0.27019	0.687104	0.50167	0.936164	0.1549	0.534333	0.43534	0.905667	0.034601	0.548116	0.27103	0.694246
chr8_25052338	Zm00001eb338420	0.97334	0.996581	0.58279	0.917131	0.10999	0.698165	0.064024	0.419791	0.2886	0.879776	0.0063723	0.138113	0.25184	0.83288	0.0030007	0.321577	0.015422	0.255264
chr8_25052401	Zm00001eb338420	0.70535	0.952155	0.60331	0.922875	0.10002	0.683702	0.032463	0.327284	0.37105	0.905553	0.0027294	0.0920387	0.31281	0.862106	0.00074826	0.227095	0.0042928	0.157144
chr8_25052530	Zm00001eb338420	0.47816	0.893088	0.10539	0.637524	0.069279	0.628799	0.0033298	0.136714	0.073873	0.74168	3.8076e-06	0.0036629	0.094488	0.710196	0.024521	0.514993	0.00011924	0.0355058
chr8_25052543	Zm00001eb338420	0.83041	0.975611	0.5261	0.8996	0.050881	0.583492	0.0023199	0.118104	0.31315	0.887955	0.0002288	0.0252204	0.18859	0.795286	0.00021188	0.160469	0.00046285	0.0646422
chr8_25052569	Zm00001eb338420	0.44106	0.880507	0.13493	0.673776	0.027721	0.505347	0.02965	0.316525	0.064303	0.727335	6.1379e-05	0.0123414	0.026443	0.571681	0.052458	0.594215	0.0019515	0.1168
chr8_25052624	Zm00001eb338420	0.97105	0.996319	0.17828	0.717039	0.89002	0.987477	0.8787	0.97036	0.53372	0.942595	0.55602	0.841862	0.49498	0.922085	0.09422	0.668377	0.67734	0.910995
chr8_25052627	Zm00001eb338420	0.82121	0.974079	0.62895	0.929932	0.071318	0.633036	0.017734	0.261358	0.49001	0.933881	0.0030083	0.0965015	0.39213	0.891764	0.0003247	0.181375	0.0049331	0.165649
chr8_25052684	Zm00001eb338420	0.72993	0.957305	0.097058	0.625151	0.030445	0.516749	0.0090417	0.203267	0.061723	0.722803	1.3675e-05	0.00633559	0.020907	0.549127	0.052507	0.594301	0.00086591	0.0841132
chr8_25052693	Zm00001eb338420	0.85176	0.979261	0.037093	0.491866	0.11578	0.705677	0.38149	0.766144	0.55488	0.946744	0.33941	0.714798	0.3455	0.875033	0.15695	0.739299	0.17738	0.602606
chr8_25053082	Zm00001eb338420	0.66988	0.944385	0.022596	0.431244	0.20762	0.791938	0.69425	0.913626	0.78671	0.980055	0.31417	0.695565	0.4623	0.913322	0.19015	0.766494	0.25735	0.682665
chr8_25053112	Zm00001eb338420	0.35706	0.846597	0.58076	0.916535	0.47983	0.905754	0.032282	0.326568	0.5556	0.946883	0.010078	0.169742	0.53411	0.931545	0.0026081	0.309702	0.011512	0.228356
chr8_25053116	Zm00001eb338420	0.35706	0.846597	0.58076	0.916535	0.47983	0.905754	0.032282	0.326568	0.5556	0.946883	0.010078	0.169742	0.53411	0.931545	0.0026081	0.309702	0.011512	0.228356
chr8_25053234	Zm00001eb338420	0.86906	0.98193	0.46424	0.87848	0.12042	0.711532	0.20631	0.629051	0.23855	0.860319	0.0030217	0.0967262	0.18159	0.790381	0.058523	0.60741	0.014651	0.250247
chr8_25053280	Zm00001eb338420	0.9093	0.988013	0.014911	0.383108	0.42074	0.887296	0.61521	0.883651	0.97169	0.997743	0.69319	0.901546	0.63732	0.952744	0.66264	0.945353	0.9166	0.981133
chr8_25053302	Zm00001eb338420	0.81589	0.973214	0.43872	0.868896	0.3445	0.860193	0.0052528	0.164367	0.39023	0.910586	0.0026225	0.0902401	0.15948	0.77361	0.00025747	0.169951	0.0020288	0.118565
chr8_25053552	Zm00001eb338420	0.058378	0.572263	0.012765	0.366148	0.6473	0.947729	0.056236	0.40011	0.8397	0.985827	0.02142	0.236024	0.56792	0.939041	0.09852	0.674217	0.18783	0.614404
chr8_25053763	Zm00001eb338420	0.46961	0.890409	0.2776	0.79048	0.78461	0.972756	0.51528	0.839451	0.93685	0.994769	0.73865	0.918884	0.58353	0.942245	0.38153	0.865646	0.57797	0.872893
chr8_25053970	Zm00001eb338420	0.60382	0.928507	0.25713	0.777588	0.088535	0.665308	0.77775	0.941268	0.11579	0.788122	0.13525	0.507015	0.04546	0.628282	0.74966	0.963179	0.16045	0.582361
chr8_25054185	Zm00001eb338420	0.084513	0.621497	0.07842	0.594032	0.079059	0.648616	0.75539	0.934211	0.98712	0.998997	0.23294	0.62385	0.71092	0.965051	0.8096	0.973652	0.23699	0.664332
chr8_25054286	Zm00001eb338420	0.67189	0.944863	0.94882	0.993157	0.79227	0.974051	0.14356	0.557408	0.14994	0.812044	0.0078157	0.151504	0.10797	0.726432	0.07766	0.643016	0.011893	0.231076
chr8_25054313	Zm00001eb338420	0.83785	0.976878	0.08658	0.608437	0.90852	0.989827	0.80793	0.950432	0.68552	0.967236	0.76339	0.927852	0.67786	0.959844	0.25051	0.805811	0.93729	0.985931
chr8_25054786	Zm00001eb338420	0.16805	0.7245	0.018202	0.405638	0.65076	0.948491	0.7827	0.942806	0.23037	0.856559	0.30332	0.686967	0.2849	0.84957	0.086224	0.656801	0.32605	0.736447
chr8_25054788	Zm00001eb338420	0.37331	0.853698	0.027128	0.453322	0.25469	0.820807	0.69653	0.914442	0.38967	0.91043	0.45919	0.791598	0.41072	0.898015	0.098598	0.674332	0.67855	0.911421
chr8_25054794	Zm00001eb338420	0.58416	0.924167	0.64545	0.934223	0.66676	0.951842	0.012596	0.230211	0.10807	0.78092	0.0058767	0.13306	0.26734	0.840925	0.0012515	0.256661	0.019471	0.278503
chr8_25055134	Zm00001eb338420	0.62916	0.934955	0.00223	0.212775	0.36122	0.866607	0.76243	0.936491	0.89816	0.991354	0.56993	0.848331	0.84027	0.982876	0.08673	0.657527	0.56786	0.868657
chr8_25055236	Zm00001eb338420	0.17312	0.729148	0.0084907	0.324575	0.79647	0.974715	0.4235	0.791344	0.9779	0.998257	0.79809	0.939932	0.86384	0.98582	0.84992	0.980138	0.69129	0.915687
chr8_25055379	Zm00001eb338420	0.44233	0.880986	0.5837	0.917382	0.10933	0.697279	0.67824	0.907915	0.43649	0.922212	0.459	0.791483	0.2891	0.851548	0.94079	0.992596	0.43638	0.805334
chr8_25055384	Zm00001eb338420	0.41502	0.870754	0.56957	0.9132	0.48755	0.908019	0.93742	0.98536	0.71399	0.971096	0.8258	0.949209	0.9074	0.990749	0.51129	0.908054	0.69997	0.918685
chr8_25055401	Zm00001eb338420	0.8115	0.972453	0.091713	0.616834	0.45148	0.897176	0.88445	0.971914	0.7151	0.97125	0.19371	0.582412	0.52957	0.930534	0.65235	0.943015	0.48494	0.830665
chr8_25055407	Zm00001eb338420	0.61637	0.931716	0.07719	0.59165	0.1594	0.753465	0.73767	0.92842	0.76177	0.977058	0.82978	0.950497	0.77658	0.974786	0.87234	0.983462	0.91973	0.981889
chr8_25055449	Zm00001eb338420	0.90952	0.988039	0.022966	0.433265	0.34028	0.858611	0.81002	0.951073	0.62253	0.958141	0.81344	0.945109	0.74443	0.970164	0.50661	0.906759	0.99622	0.999146
chr8_25055481	Zm00001eb338420	0.27415	0.803619	0.69579	0.946459	0.58494	0.933777	0.94384	0.986946	0.99187	0.999348	0.42677	0.772817	0.68112	0.96039	0.36896	0.86086	0.94067	0.986742
chr8_25055580	Zm00001eb338420	0.94127	0.992661	0.73999	0.956153	0.95861	0.995669	0.12582	0.533667	0.2531	0.866131	0.062522	0.37054	0.83086	0.981654	0.057429	0.605156	0.40894	0.78987
chr8_25055873	Zm00001eb338420	0.92882	0.990906	0.16446	0.704291	0.46449	0.901145	0.76672	0.937861	0.77936	0.979133	0.1566	0.536603	0.99	0.999134	0.16391	0.745387	0.16793	0.59149
chr8_25055892	Zm00001eb338420	0.92682	0.990604	0.088327	0.611431	0.089213	0.66646	0.45236	0.807339	0.55079	0.945953	0.20644	0.596374	0.38095	0.888132	0.25006	0.805536	0.25347	0.679224
chr8_25055957	Zm00001eb338420	0.094223	0.637021	0.78932	0.966259	0.96207	0.996061	0.56993	0.864765	0.27527	0.874865	0.6288	0.874948	0.21901	0.814856	0.036256	0.553217	0.55065	0.861371
chr8_25056083	Zm00001eb338420	0.7683	0.964628	0.54564	0.90584	0.52766	0.919087	0.12758	0.536213	0.30038	0.883791	0.17716	0.563021	0.62599	0.950725	0.0061688	0.382836	0.11103	0.513946
chr8_25056498	Zm00001eb338420	0.98655	0.99828	0.8461	0.976705	0.64621	0.947543	0.23287	0.654593	0.014134	0.589972	0.00064821	0.0443202	0.047668	0.63341	0.071807	0.633233	0.014093	0.24656
chr8_25056568	Zm00001eb338420	0.72762	0.956824	0.0083706	0.323093	0.66003	0.950477	0.97763	0.994941	0.53227	0.942295	0.3173	0.698015	0.71732	0.966104	0.17046	0.750982	0.4739	0.825165
chr8_25056761	Zm00001eb338420	0.52133	0.906545	0.0051347	0.277209	0.55292	0.925748	0.68902	0.911742	0.24911	0.864444	0.50675	0.817237	0.42524	0.902528	0.071624	0.632865	0.66887	0.907976
chr8_25061783	Zm00001eb338420	0.6775	0.946125	0.061313	0.559325	0.056969	0.599762	0.0014627	0.0977776	0.041742	0.683987	4.7815e-07	0.00128196	0.044017	0.624674	0.0097227	0.426173	0.00020012	0.0444413
chr8_25062013	Zm00001eb338420	0.80228	0.970877	0.098296	0.627062	0.058212	0.603043	0.0025178	0.122105	0.15913	0.817984	6.9467e-06	0.00475414	0.17552	0.786226	0.031574	0.537596	0.00030351	0.0535761
chr8_25063800	Zm00001eb338420	0.67699	0.946028	0.2615	0.780427	0.30601	0.844528	0.68678	0.910963	0.6062	0.95555	0.96237	0.990139	0.83747	0.982545	0.65682	0.944034	0.48736	0.831888
chr8_25065784	Zm00001eb338420	0.15651	0.713354	0.97491	0.996572	0.061116	0.610158	0.63506	0.89158	0.049103	0.699325	0.11935	0.482341	0.64993	0.955041	0.63671	0.939455	0.65108	0.901467
chr8_25065786	Zm00001eb338420	0.79116	0.968869	0.96331	0.994954	0.64276	0.946779	0.7901	0.945059	0.46039	0.927745	0.20372	0.593353	0.78543	0.975983	0.16766	0.748639	0.95766	0.99063
chr8_25066422	Zm00001eb338420	0.36533	0.850279	0.025261	0.444681	0.40457	0.881937	0.011747	0.22442	0.096338	0.7695	0.0067179	0.141471	0.13971	0.756574	0.013129	0.454591	0.017573	0.268149
chr8_25067345	Zm00001eb338420	0.92428	0.990253	0.56302	0.911236	0.89848	0.988603	0.0027892	0.127341	0.80832	0.982504	0.057412	0.357582	0.72913	0.967885	0.013647	0.458066	0.0071064	0.189875
chr8_25067346	Zm00001eb338420	0.8678	0.981726	0.46001	0.876899	0.71977	0.96186	0.11187	0.512817	0.024721	0.635199	0.057644	0.358204	0.020898	0.54907	0.95948	0.994977	0.028915	0.322063
chr8_25067365	Zm00001eb338420	0.83364	0.976144	0.47731	0.883277	0.741	0.965515	0.082754	0.461229	0.027475	0.645264	0.050665	0.3396	0.034668	0.600247	0.82891	0.976776	0.023829	0.299924
chr8_25067374	Zm00001eb338420	0.17213	0.728327	0.42392	0.862953	0.15301	0.747326	0.54747	0.854688	0.43052	0.920827	0.11484	0.474894	0.64512	0.954179	0.56047	0.921261	0.4151	0.793405
chr8_25067401	Zm00001eb338420	0.51863	0.905711	0.0076392	0.314258	0.51641	0.916212	0.47348	0.818538	0.58172	0.951514	0.024298	0.24929	0.39686	0.893302	0.20185	0.77503	0.22362	0.65161
chr8_25067770	Zm00001eb338420	0.85933	0.980392	0.029579	0.463944	0.22365	0.802728	0.69393	0.913516	0.59055	0.952997	0.23719	0.628055	0.35141	0.87727	0.19024	0.766574	0.1792	0.604734
chr8_25067826	Zm00001eb338420	0.7074	0.952624	0.6047	0.923251	0.71036	0.960176	0.32148	0.726375	0.17166	0.825856	0.87859	0.966099	0.29453	0.854003	0.8072	0.973255	0.77354	0.942135
chr8_25067831	Zm00001eb338420	0.7074	0.952624	0.6047	0.923251	0.75388	0.967677	0.41851	0.788521	0.24222	0.861798	0.82204	0.947945	0.35687	0.879384	0.69787	0.952817	0.88177	0.972422
chr8_25067833	Zm00001eb338420	0.63214	0.935695	0.89702	0.985244	0.82181	0.978483	0.73462	0.927424	0.1736	0.826867	0.44745	0.784878	0.22674	0.819458	0.78533	0.969621	0.46416	0.820146
chr8_25067974	Zm00001eb338420	0.72691	0.956659	0.91387	0.9879	0.79796	0.974914	0.062548	0.416224	0.54319	0.944469	0.2938	0.6792	0.58463	0.942472	0.0028912	0.31813	0.068478	0.436828
chr8_25068175	Zm00001eb338420	0.61742	0.931986	0.42163	0.862052	0.60998	0.939579	0.63466	0.891425	0.88419	0.990109	0.70129	0.904735	0.80455	0.978399	0.030422	0.533766	0.43543	0.804852
chr8_25068347	Zm00001eb338420	0.5496	0.914725	0.024496	0.441037	0.19475	0.782485	0.81116	0.951385	0.86664	0.988459	0.32394	0.703226	0.54436	0.933903	0.17704	0.756358	0.27601	0.698337
chr8_25068564	Zm00001eb338420	0.61156	0.930477	0.10456	0.636297	0.030536	0.517121	0.015741	0.249902	0.032313	0.660725	6.589e-05	0.0127961	0.014719	0.520908	0.12334	0.705232	0.00090824	0.0858037
chr8_25068724	Zm00001eb338420	0.77007	0.964965	0.36356	0.837048	0.79497	0.97447	0.74612	0.931199	0.71445	0.97116	0.62151	0.871767	0.64014	0.953245	0.15157	0.73417	0.826	0.957391
chr8_25068743	Zm00001eb338420	0.63695	0.936879	0.086466	0.608237	0.060299	0.608213	0.0011831	0.0898157	0.047241	0.69594	2.3643e-06	0.00292931	0.050061	0.638706	0.038471	0.559485	5.8872e-05	0.0263673
chr8_25068919	Zm00001eb338420	0.44372	0.881481	0.10735	0.640049	0.02144	0.476032	0.019807	0.272263	0.0096296	0.56896	2.776e-05	0.00836136	0.005195	0.44883	0.059973	0.610432	0.00068337	0.0761048
chr8_25069348	Zm00001eb338420	0.95021	0.993699	0.51839	0.897036	0.20404	0.789369	0.026541	0.303632	0.64096	0.960842	0.0097571	0.167296	0.63394	0.952111	0.0010264	0.243778	0.014242	0.247522
chr8_25069576	Zm00001eb338420	0.64909	0.939634	0.76902	0.962268	0.59563	0.936282	0.53398	0.848406	0.67352	0.965511	0.5373	0.832716	0.67053	0.958611	0.027099	0.523812	0.38864	0.777768
chr8_25069649	Zm00001eb338420	0.51649	0.905089	0.34727	0.829086	0.70548	0.959445	0.90878	0.97823	0.60204	0.954908	0.66466	0.889962	0.50855	0.925514	0.17198	0.752283	0.73782	0.930958
chr8_25069664	Zm00001eb338420	0.59093	0.925826	0.32245	0.816094	0.74574	0.966336	0.8964	0.975107	0.62274	0.95816	0.69792	0.903422	0.5337	0.93146	0.14645	0.729218	0.7359	0.930326
chr8_25069798	Zm00001eb338420	0.77243	0.965439	0.3269	0.818487	0.96969	0.996926	0.68373	0.909872	0.61931	0.95769	0.55419	0.840992	0.92785	0.993033	0.24629	0.803297	0.62603	0.891932
chr8_25069805	Zm00001eb338420	0.77243	0.965439	0.3269	0.818487	0.96969	0.996926	0.68373	0.909872	0.61931	0.95769	0.55419	0.840992	0.92785	0.993033	0.24629	0.803297	0.62603	0.891932
chr8_25069816	Zm00001eb338420	0.5372	0.911264	0.10189	0.632448	0.0060993	0.346717	0.021651	0.281609	0.071294	0.738161	0.00018592	0.0224567	0.048598	0.63551	0.035504	0.55085	0.0027575	0.133056
chr8_25069887	Zm00001eb338420	0.78181	0.967233	0.85463	0.978197	0.088441	0.665148	0.053155	0.391745	0.65751	0.96327	0.0074399	0.148161	0.4627	0.913403	0.0028318	0.316267	0.013104	0.239719
chr8_25070078	Zm00001eb338420	0.63579	0.936607	0.64732	0.934714	0.12092	0.712161	0.62397	0.887202	0.58427	0.951999	0.41971	0.768491	0.58156	0.941835	0.30038	0.831433	0.86567	0.968095
chr8_25070140	Zm00001eb338420	0.90048	0.986775	0.42168	0.862071	0.54496	0.923629	0.3358	0.736541	0.47704	0.931342	0.9877	0.996837	0.74555	0.970325	0.072281	0.633979	0.50277	0.839401
chr8_25070409	Zm00001eb338420	0.56405	0.918822	0.92641	0.989825	0.21125	0.794487	0.014148	0.240001	0.41704	0.917648	0.017802	0.217839	0.36309	0.881735	0.0049825	0.364111	0.014966	0.252364
chr8_25070596	Zm00001eb338420	0.86777	0.98172	0.34872	0.829828	0.023379	0.485698	0.025151	0.297488	0.17003	0.82475	0.0018673	0.0763427	0.1163	0.735711	0.0065465	0.38815	0.0051066	0.167577
chr8_25070677	Zm00001eb338420	0.80709	0.971725	0.57377	0.914497	0.051461	0.585059	0.036992	0.34352	0.49642	0.935182	0.0043023	0.114926	0.37864	0.88737	0.00069316	0.223198	0.0082044	0.200489
chr8_25070705	Zm00001eb338420	0.94957	0.993597	0.4009	0.853802	0.059957	0.607332	0.042814	0.361397	0.61353	0.956742	0.0090911	0.162048	0.4197	0.900834	0.0080839	0.408415	0.0085274	0.203411
chr8_25070716	Zm00001eb338420	0.86274	0.980924	0.44531	0.871398	0.07585	0.642487	0.034627	0.335124	0.50288	0.936403	0.0089999	0.161344	0.35663	0.879296	0.010718	0.436037	0.0055992	0.173409
chr8_25070738	Zm00001eb338420	0.7299	0.957298	0.16366	0.703519	0.13416	0.727538	0.037225	0.344322	0.84747	0.986603	0.069305	0.386535	0.39905	0.894093	0.046182	0.580063	0.049207	0.389627
chr8_25070960	Zm00001eb338420	0.56952	0.920242	0.25166	0.773939	0.13472	0.728184	0.19715	0.619778	0.70868	0.970453	0.2215	0.612245	0.72364	0.967056	0.027813	0.524113	0.32777	0.737642
chr8_25070965	Zm00001eb338420	0.58702	0.92485	0.070821	0.579455	0.11856	0.709313	0.097383	0.488543	0.56863	0.949238	0.147	0.523623	0.52713	0.929961	0.018813	0.488345	0.18344	0.609536
chr8_25071039	Zm00001eb338420	0.8298	0.975509	0.8514	0.977626	0.026635	0.500727	0.057894	0.404483	0.40989	0.915798	0.013865	0.195235	0.25957	0.836931	0.00012223	0.138145	0.0055524	0.172859
chr8_25071428	Zm00001eb338420	0.14416	0.700501	0.95	0.993342	0.0021012	0.246462	0.35842	0.751579	0.18479	0.833111	0.03439	0.28877	0.067317	0.671882	0.55576	0.919989	0.014852	0.251604
chr8_25071435	Zm00001eb338420	0.021123	0.447809	0.043496	0.512801	0.0033709	0.288801	0.94769	0.987875	0.2624	0.869863	0.2754	0.6635	0.086312	0.70005	0.45998	0.89277	0.1923	0.6193
chr8_25071642	Zm00001eb338420	0.11794	0.669733	0.52823	0.900292	0.20444	0.789603	0.42269	0.790884	0.69442	0.968581	0.8898	0.969545	0.99136	0.999251	0.50164	0.905352	0.4063	0.788319
chr8_25071643	Zm00001eb338420	0.11794	0.669733	0.52823	0.900292	0.20444	0.789603	0.42269	0.790884	0.69442	0.968581	0.8898	0.969545	0.99136	0.999251	0.50164	0.905352	0.4063	0.788319
chr8_25071691	Zm00001eb338420	0.053752	0.561464	0.35917	0.834957	0.077249	0.64525	0.60684	0.880188	0.66291	0.964007	0.74454	0.921012	0.97629	0.997859	0.3378	0.848142	0.30464	0.720718
chr8_25071712	Zm00001eb338420	0.040218	0.525018	0.41386	0.859232	0.22128	0.801288	0.74154	0.929685	0.85223	0.987075	0.74092	0.919702	0.92725	0.992975	0.3491	0.852701	0.30414	0.720322
chr8_25071811	Zm00001eb338420	0.015523	0.412982	0.14106	0.68042	0.12436	0.716279	0.36386	0.754997	0.84166	0.986023	0.66826	0.891408	0.59037	0.943662	0.15683	0.739215	0.44294	0.808876
chr8_25172979	Zm00001eb338460	0.77593	0.9661	0.91493	0.988081	0.61252	0.940134	0.28618	0.700049	0.67907	0.966279	0.045984	0.326182	0.64986	0.95502	0.95741	0.994715	0.1922	0.619194
chr8_25173074	Zm00001eb338460	0.87322	0.982614	0.6105	0.924901	0.3832	0.874564	0.23097	0.652814	0.70451	0.96992	0.20486	0.594556	0.43436	0.905394	0.76729	0.966348	0.57458	0.87149
chr8_25173359	Zm00001eb338460	0.25264	0.790217	0.42528	0.863503	0.67094	0.952757	0.36333	0.754664	0.52834	0.941552	0.52173	0.82494	0.37276	0.885306	0.55619	0.920106	0.943	0.987318
chr8_25173655	Zm00001eb338460	0.16543	0.721984	0.13259	0.671484	0.18888	0.778008	0.4192	0.788909	0.92911	0.994135	0.23274	0.623639	0.86532	0.985989	0.7672	0.966327	0.63926	0.897011
chr8_25173859	Zm00001eb338460	0.88562	0.984558	0.1549	0.694994	0.16866	0.761974	0.35238	0.747622	0.88655	0.99034	0.99693	0.999227	0.69121	0.961958	0.4127	0.877014	0.73413	0.929793
chr8_25173879	Zm00001eb338460	0.21207	0.762	0.2119	0.745142	0.1202	0.711282	0.37436	0.761721	0.8613	0.987949	0.19536	0.58394	0.87466	0.987026	0.98822	0.998615	0.69391	0.916626
chr8_25173885	Zm00001eb338460	0.21207	0.762	0.2119	0.745142	0.1202	0.711282	0.37436	0.761721	0.8613	0.987949	0.19536	0.58394	0.87466	0.987026	0.98822	0.998615	0.69391	0.916626
chr8_25173922	Zm00001eb338460	0.21207	0.762	0.2119	0.745142	0.1202	0.711282	0.37436	0.761721	0.8613	0.987949	0.19536	0.58394	0.87466	0.987026	0.98822	0.998615	0.69391	0.916626
chr8_25174004	Zm00001eb338460	0.11582	0.667012	0.46151	0.877459	0.18062	0.771549	0.32141	0.726326	0.88604	0.990296	0.17318	0.558015	0.64788	0.954661	0.84795	0.97985	0.5608	0.865734
chr8_25174033	Zm00001eb338460	0.36213	0.848915	0.3964	0.851876	0.28742	0.8369	0.54943	0.855556	0.70174	0.969521	0.57898	0.852608	0.34985	0.876708	0.70117	0.953493	0.75461	0.93623
chr8_25174486	Zm00001eb338460	0.15287	0.70961	0.14001	0.679231	0.165	0.758728	0.45489	0.808709	0.97812	0.998278	0.25751	0.647332	0.84789	0.983833	0.79509	0.971261	0.65331	0.902296
chr8_25174584	Zm00001eb338460	0.14224	0.69836	0.23852	0.765014	0.2266	0.804584	0.59925	0.877031	0.58287	0.951729	0.4375	0.779101	0.67337	0.959068	0.76605	0.966141	0.66422	0.906288
chr8_25174712	Zm00001eb338460	0.14746	0.704081	0.11238	0.646917	0.17297	0.765687	0.50098	0.832557	0.63002	0.959231	0.28784	0.674168	0.86321	0.985746	0.55099	0.91869	0.65404	0.902555
chr8_25174714	Zm00001eb338460	0.144	0.700334	0.10914	0.642427	0.18479	0.774895	0.46645	0.814816	0.55608	0.946982	0.25548	0.645454	0.85247	0.984375	0.5795	0.925884	0.60332	0.883192
chr8_25174901	Zm00001eb338460	0.068598	0.59258	0.045223	0.518032	0.010502	0.400172	0.27648	0.692303	0.20228	0.842593	0.00097532	0.0548483	0.14561	0.761828	0.31509	0.838174	0.060474	0.418512
chr8_25175101	Zm00001eb338460	0.12795	0.681933	0.079089	0.595133	0.59995	0.937318	0.98894	0.997501	0.96412	0.997094	0.49488	0.810976	0.45445	0.91116	0.34949	0.852857	0.751	0.935125
chr8_25175117	Zm00001eb338460	0.10422	0.651433	0.11512	0.650561	0.47264	0.903617	0.6268	0.888309	0.96288	0.996961	0.44813	0.785263	0.77187	0.974172	0.53933	0.915683	0.95291	0.989606
chr8_25175183	Zm00001eb338460	0.14568	0.702167	0.063612	0.564309	0.62915	0.943957	0.98281	0.996148	0.98508	0.99883	0.45609	0.789826	0.46261	0.913384	0.36003	0.857227	0.72344	0.926273
chr8_25175190	Zm00001eb338460	0.14568	0.702167	0.063612	0.564309	0.62915	0.943957	0.98281	0.996148	0.98508	0.99883	0.45609	0.789826	0.46261	0.913384	0.36003	0.857227	0.72344	0.926273
chr8_25175291	Zm00001eb338460	0.18012	0.7354	0.15704	0.697138	0.066187	0.621861	0.066437	0.425542	0.19056	0.83625	0.0058524	0.132832	0.2342	0.823481	0.15974	0.741818	0.065273	0.42974
chr8_25175449	Zm00001eb338460	0.45253	0.884544	0.52757	0.900087	0.41706	0.886068	0.40157	0.778512	0.97636	0.998117	0.84805	0.956451	0.82555	0.981086	0.30281	0.83253	0.38393	0.774853
chr8_25175450	Zm00001eb338460	0.45253	0.884544	0.52757	0.900087	0.41706	0.886068	0.40157	0.778512	0.97636	0.998117	0.84805	0.956451	0.82555	0.981086	0.30281	0.83253	0.38393	0.774853
chr8_25175452	Zm00001eb338460	0.45253	0.884544	0.52757	0.900087	0.41706	0.886068	0.40157	0.778512	0.97636	0.998117	0.84805	0.956451	0.82555	0.981086	0.30281	0.83253	0.38393	0.774853
chr8_25175536	Zm00001eb338460	0.058156	0.571796	0.025536	0.445908	0.95261	0.994943	0.59032	0.873499	0.49703	0.935294	0.63996	0.879703	0.25249	0.833191	0.6866	0.950522	0.6856	0.91379
chr8_25175583	Zm00001eb338460	0.05093	0.554348	0.098719	0.627791	0.97221	0.99723	0.45833	0.810553	0.91271	0.992676	0.18882	0.577042	0.85572	0.984778	0.46896	0.895459	0.77696	0.943115
chr8_25175825	Zm00001eb338460	0.027119	0.476891	0.14441	0.68406	0.70535	0.959419	0.36157	0.753521	0.59347	0.953513	0.035473	0.292511	0.7188	0.966338	0.61508	0.934526	0.55905	0.865001
chr8_25175844	Zm00001eb338460	0.030066	0.489298	0.17663	0.715497	0.9564	0.995399	0.27779	0.693372	0.60842	0.955909	0.053793	0.348112	0.84667	0.983684	0.52768	0.912479	0.5607	0.865691
chr8_25175848	Zm00001eb338460	0.02508	0.467683	0.13275	0.671673	0.68546	0.955643	0.37552	0.762444	0.70983	0.970581	0.037999	0.301145	0.7992	0.977818	0.63267	0.938558	0.58103	0.874179
chr8_25176061	Zm00001eb338460	0.74132	0.959608	0.39687	0.852103	0.49585	0.910415	0.56461	0.862386	0.66743	0.964642	0.80492	0.942233	0.39421	0.892448	0.88063	0.984705	0.26776	0.691493
chr8_25176280	Zm00001eb338460	0.42555	0.8748	0.84858	0.977146	0.85729	0.983562	0.81992	0.953974	0.27235	0.873699	0.84011	0.953861	0.5873	0.943041	0.50052	0.905026	0.4564	0.816081
chr8_25176590	Zm00001eb338460	0.18357	0.738557	0.84094	0.975838	0.20337	0.788906	0.054414	0.395138	0.49196	0.934306	0.75446	0.924675	0.89064	0.988837	0.62128	0.935919	0.41349	0.792519
chr8_25176941	Zm00001eb338460	0.6771	0.946052	0.17199	0.711448	0.62488	0.942953	0.51363	0.83866	0.77783	0.978947	0.96991	0.992125	0.7567	0.971989	0.346	0.851394	0.86214	0.967131
chr8_25177372	Zm00001eb338460	0.27249	0.802652	0.4554	0.875238	0.68864	0.956282	0.50777	0.835811	0.69369	0.968443	0.069719	0.387515	0.95588	0.995827	0.18326	0.761402	0.42448	0.798731
chr8_25177443	Zm00001eb338460	0.75838	0.962811	0.7036	0.948252	0.40335	0.881559	0.50521	0.834648	0.18478	0.833104	0.021371	0.235794	0.38337	0.888986	0.36511	0.859347	0.46953	0.822904
chr8_25177446	Zm00001eb338460	0.2107	0.76102	0.45464	0.874941	0.78954	0.973609	0.55384	0.857513	0.99587	0.99966	0.082053	0.414186	0.74162	0.969739	0.25515	0.808493	0.41461	0.793144
chr8_2591520	Zm00001eb332770	0.25851	0.793964	0.048492	0.527609	0.34837	0.861668	0.55304	0.857166	0.98112	0.998507	0.88859	0.96918	0.10036	0.717364	0.78014	0.968704	0.93487	0.985334
chr8_2591603	Zm00001eb332770	0.98484	0.998061	0.011138	0.35168	0.084994	0.65927	0.76997	0.938874	0.15988	0.818448	0.040062	0.307807	0.081222	0.693233	0.73907	0.961136	0.31343	0.72729
chr8_2591643	Zm00001eb332770	0.32737	0.832511	0.010164	0.342301	0.6899	0.956531	0.93006	0.983542	0.33113	0.893733	0.213	0.60347	0.21003	0.809455	0.7116	0.955557	0.82881	0.958204
chr8_2591652	Zm00001eb332770	0.43619	0.878729	0.36906	0.839572	0.19329	0.781381	0.02123	0.2795	0.3227	0.891082	0.29194	0.67762	0.28381	0.849056	0.8214	0.975592	0.50553	0.840675
chr8_2591659	Zm00001eb332770	0.43619	0.878729	0.36906	0.839572	0.19329	0.781381	0.02123	0.2795	0.3227	0.891082	0.29194	0.67762	0.28381	0.849056	0.8214	0.975592	0.50553	0.840675
chr8_2591720	Zm00001eb332770	0.98667	0.998299	0.034921	0.484392	0.95905	0.995724	0.89706	0.975263	0.65181	0.962411	0.70238	0.905162	0.73533	0.968827	0.52565	0.911919	0.61098	0.886256
chr8_2592124	Zm00001eb332770	0.8226	0.974286	0.023571	0.43643	0.11975	0.710732	0.91191	0.979011	0.035694	0.670287	0.02899	0.2687	0.020171	0.545949	0.29584	0.829236	0.29963	0.716985
chr8_2592165	Zm00001eb332770	0.91648	0.98913	0.02	0.416608	0.23888	0.812098	0.98084	0.995701	0.023039	0.628506	0.041286	0.311752	0.01376	0.515711	0.3584	0.85653	0.42231	0.797451
chr8_2592320	Zm00001eb332770	0.59719	0.926953	0.2146	0.747215	0.57003	0.930141	0.20056	0.623309	0.72678	0.972708	0.76271	0.927614	0.48621	0.919774	0.90927	0.988514	0.9616	0.991524
chr8_2592344	Zm00001eb332770	0.51068	0.90322	0.96453	0.995115	0.13091	0.723915	0.75271	0.933341	0.11895	0.788687	0.37247	0.738073	0.085241	0.698999	0.52251	0.911106	0.30305	0.719496
chr8_2592371	Zm00001eb332770	0.39147	0.861295	0.89306	0.984592	0.17523	0.767477	0.66804	0.904095	0.18567	0.83357	0.32429	0.703492	0.12839	0.746497	0.55764	0.920498	0.25314	0.678916
chr8_2592412	Zm00001eb332770	0.92897	0.990929	0.023991	0.438427	0.41857	0.886532	0.73437	0.927339	0.011536	0.575597	0.082357	0.414831	0.013336	0.513246	0.63343	0.938702	0.49471	0.835507
chr8_2592501	Zm00001eb332770	0.57388	0.921424	0.21006	0.743693	0.4002	0.880374	0.29839	0.709403	0.70585	0.970092	0.90551	0.974188	0.50873	0.925556	0.79195	0.970744	0.81883	0.955346
chr8_2592542	Zm00001eb332770	0.76658	0.96432	0.04584	0.519871	0.12548	0.717562	0.89867	0.975686	0.0061546	0.543669	0.058769	0.361078	0.011596	0.5022	0.88894	0.98591	0.26012	0.685031
chr8_2592843	Zm00001eb332770	0.37716	0.855366	0.48772	0.886978	0.28301	0.834855	0.24062	0.661649	0.51094	0.938088	0.2905	0.676425	0.52584	0.929681	0.67053	0.947113	0.37209	0.767458
chr8_2592858	Zm00001eb332770	0.53869	0.911664	0.77703	0.963862	0.12294	0.714603	0.9551	0.989623	0.28251	0.877616	0.38182	0.744396	0.25064	0.832186	0.5045	0.90616	0.37225	0.767559
chr8_2592955	Zm00001eb332770	0.95113	0.993816	0.36133	0.835953	0.88494	0.986859	0.84819	0.962032	0.46803	0.929439	0.53573	0.831935	0.79965	0.977861	0.63059	0.938075	0.56147	0.866017
chr8_2593026	Zm00001eb332770	0.36435	0.849848	0.44005	0.869397	0.27802	0.832582	0.2744	0.690621	0.50706	0.937278	0.25604	0.645995	0.56851	0.939135	0.58928	0.928361	0.37717	0.77069
chr8_2593044	Zm00001eb332770	0.034078	0.504742	0.33779	0.824215	0.78347	0.97257	0.28024	0.695275	0.75346	0.976018	0.57807	0.852186	0.91371	0.991435	0.90734	0.988271	0.99772	0.999509
chr8_2593087	Zm00001eb332770	0.72247	0.955744	0.86498	0.979996	0.13911	0.732983	0.96891	0.992871	0.23325	0.857936	0.40648	0.760359	0.20556	0.806588	0.71734	0.956749	0.38177	0.773545
chr8_2593126	Zm00001eb332770	0.99776	0.999713	0.13457	0.673446	0.69228	0.956999	0.81383	0.952183	0.03316	0.663148	0.13532	0.507119	0.035013	0.601361	0.98203	0.997845	0.35394	0.755751
chr8_2593138	Zm00001eb332770	0.94249	0.992802	0.56314	0.911274	0.72783	0.963173	0.057734	0.404065	0.060079	0.720395	0.0052825	0.12655	0.02425	0.563495	0.38479	0.866848	0.0073107	0.19194
chr8_2593156	Zm00001eb332770	0.61329	0.930927	0.35069	0.83073	0.56616	0.929155	0.23691	0.658303	0.22129	0.852436	0.069079	0.386033	0.10384	0.721662	0.50863	0.907331	0.072755	0.445839
chr8_2593260	Zm00001eb332770	0.6008	0.927786	0.99382	0.999187	0.099618	0.683094	0.64131	0.894024	0.18586	0.83368	0.22909	0.619987	0.10578	0.723993	0.40958	0.875886	0.21322	0.641185
chr8_2593265	Zm00001eb332770	0.6008	0.927786	0.99382	0.999187	0.099618	0.683094	0.64131	0.894024	0.18586	0.83368	0.22909	0.619987	0.10578	0.723993	0.40958	0.875886	0.21322	0.641185
chr8_2593294	Zm00001eb332770	0.65942	0.942027	0.30417	0.806029	0.575	0.931356	0.20643	0.629178	0.6768	0.965977	0.81248	0.944787	0.42026	0.901	0.9673	0.995988	0.85319	0.964794
chr8_2593305	Zm00001eb332770	0.78207	0.967285	0.80729	0.969713	0.7684	0.970141	0.10984	0.509593	0.086514	0.758402	0.019469	0.22642	0.053218	0.645039	0.77056	0.966936	0.025751	0.308647
chr8_2593324	Zm00001eb332770	0.94813	0.993389	0.031418	0.471314	0.49559	0.910343	0.69103	0.912472	0.04814	0.697946	0.23927	0.630034	0.066504	0.67054	0.85335	0.98058	0.56316	0.866679
chr8_2593372	Zm00001eb332770	0.94813	0.993389	0.031418	0.471314	0.49559	0.910343	0.69103	0.912472	0.04814	0.697946	0.23927	0.630034	0.066504	0.67054	0.85335	0.98058	0.56316	0.866679
chr8_2593378	Zm00001eb332770	0.65942	0.942027	0.30417	0.806029	0.575	0.931356	0.20643	0.629178	0.6768	0.965977	0.81248	0.944787	0.42026	0.901	0.9673	0.995988	0.85319	0.964794
chr8_2593386	Zm00001eb332770	0.65674	0.941406	0.55287	0.90809	0.72982	0.963544	0.29861	0.709582	0.0028458	0.509327	0.0031236	0.098337	0.00033638	0.277245	0.75869	0.964895	0.0019134	0.115933
chr8_2593417	Zm00001eb332770	0.47257	0.891406	0.77428	0.963324	0.1174	0.707796	0.76762	0.938139	0.24178	0.861618	0.26811	0.656994	0.1407	0.757498	0.52585	0.911969	0.2316	0.659245
chr8_2593488	Zm00001eb332770	0.53086	0.90946	0.87894	0.982357	0.10598	0.692516	0.79288	0.945912	0.24403	0.862567	0.26068	0.650255	0.1416	0.758418	0.55065	0.9186	0.22396	0.651926
chr8_2593545	Zm00001eb332770	0.32631	0.832083	0.034215	0.481893	0.69299	0.957134	0.4529	0.807641	0.63355	0.959788	0.81856	0.946773	0.86022	0.985344	0.45526	0.891344	0.23119	0.658859
chr8_2593603	Zm00001eb332770	0.46292	0.888127	0.99149	0.998855	0.11275	0.701855	0.69844	0.915069	0.27461	0.874613	0.30799	0.690658	0.13087	0.748835	0.50436	0.906152	0.1462	0.56416
chr8_2593642	Zm00001eb332770	0.91937	0.989555	0.52476	0.899136	0.86071	0.983857	0.018755	0.266851	0.0001514	0.362351	0.00062245	0.0433608	2.7278e-05	0.20121	0.89675	0.98681	0.00054848	0.0693784
chr8_2593715	Zm00001eb332770	0.99801	0.999741	0.99137	0.998839	0.98145	0.998119	0.015451	0.248117	0.0096541	0.56896	0.0028742	0.094427	0.0064289	0.463268	0.92952	0.991181	0.0027614	0.133123
chr8_2593719	Zm00001eb332770	0.43281	0.877489	0.037265	0.492448	0.61282	0.940191	0.41876	0.788669	0.42068	0.91858	0.91748	0.977672	0.80982	0.979055	0.16508	0.746372	0.30441	0.720538
chr8_2593742	Zm00001eb332770	0.64255	0.938114	0.62721	0.929484	0.22645	0.804493	0.2383	0.659538	0.80589	0.982196	0.42016	0.768756	0.81353	0.979567	0.25877	0.810506	0.52369	0.84916
chr8_2593766	Zm00001eb332770	0.44754	0.882869	0.63657	0.931865	0.14247	0.736619	0.62211	0.88645	0.46674	0.929144	0.31659	0.697442	0.2413	0.82723	0.57522	0.924845	0.18609	0.612476
chr8_2593860	Zm00001eb332770	0.52396	0.907365	0.67814	0.942277	0.12555	0.717653	0.98748	0.997171	0.4304	0.920795	0.44418	0.783029	0.15487	0.769771	0.93238	0.991544	0.3645	0.762692
chr8_2593864	Zm00001eb332770	0.96158	0.995236	0.83615	0.975062	0.83039	0.979764	0.078368	0.452144	0.014742	0.593056	0.0059629	0.133946	0.0020714	0.382647	0.8532	0.980558	0.0080448	0.199024
chr8_2594013	Zm00001eb332770	0.89383	0.985782	0.45144	0.873686	0.64216	0.946655	0.088877	0.473031	0.00934	0.568468	0.0032791	0.100693	0.0057848	0.455967	0.62929	0.937795	0.010294	0.21862
chr8_2594016	Zm00001eb332770	0.49779	0.899393	0.53017	0.900935	0.28986	0.838059	0.24012	0.661165	0.67718	0.966043	0.35342	0.72479	0.64091	0.953412	0.45231	0.89038	0.40113	0.785248
chr8_2594029	Zm00001eb332770	0.6389	0.937287	0.89201	0.984406	0.22228	0.80188	0.82355	0.955026	0.2083	0.845783	0.45652	0.790079	0.14889	0.76469	0.42289	0.880577	0.45074	0.813058
chr8_2594050	Zm00001eb332770	0.95473	0.99431	0.41128	0.858172	0.90134	0.988966	0.43134	0.795786	0.18882	0.835373	0.50377	0.815648	0.2338	0.823238	0.39458	0.870543	0.60959	0.885706
chr8_2594060	Zm00001eb332770	0.45576	0.885644	0.51109	0.89461	0.10795	0.695326	0.14591	0.560541	0.18342	0.832237	0.1092	0.465314	0.20868	0.808661	0.68968	0.951115	0.1774	0.602633
chr8_2594081	Zm00001eb332770	0.53092	0.909473	0.044102	0.514655	0.55762	0.926972	0.47204	0.817775	0.55477	0.946725	0.9345	0.982468	0.96139	0.99636	0.29605	0.829331	0.21638	0.644432
chr8_2594091	Zm00001eb332770	0.32631	0.832083	0.034215	0.481893	0.69299	0.957134	0.4529	0.807641	0.63355	0.959788	0.81856	0.946773	0.86022	0.985344	0.45526	0.891344	0.23119	0.658859
chr8_2594100	Zm00001eb332770	0.94215	0.992752	0.7212	0.952117	0.65561	0.949533	0.020966	0.278162	0.0097169	0.56896	0.0013917	0.06575	0.0020587	0.382029	0.83067	0.977062	0.0038014	0.150023
chr8_2594101	Zm00001eb332770	0.48782	0.896214	0.72955	0.953952	0.21131	0.794532	0.56536	0.862718	0.34199	0.89731	0.23107	0.621956	0.1462	0.762365	0.54377	0.91682	0.23555	0.66302
chr8_2594124	Zm00001eb332770	0.32631	0.832083	0.034215	0.481893	0.69299	0.957134	0.4529	0.807641	0.63355	0.959788	0.81856	0.946773	0.86022	0.985344	0.45526	0.891344	0.23119	0.658859
chr8_2594127	Zm00001eb332770	0.81149	0.972453	0.68685	0.944356	0.30486	0.844052	0.29342	0.705751	0.48779	0.933583	0.34175	0.716463	0.77204	0.974204	0.81022	0.973763	0.73558	0.930224
chr8_2594141	Zm00001eb332770	0.96033	0.995068	0.47511	0.882464	0.93759	0.993247	0.89613	0.975039	0.28024	0.876772	0.45894	0.791461	0.5918	0.943937	0.40385	0.873905	0.63146	0.894046
chr8_2594164	Zm00001eb332770	0.50413	0.901215	0.9289	0.990207	0.21013	0.793756	0.44416	0.802803	0.14625	0.809415	0.12883	0.497331	0.10916	0.727906	0.33755	0.848074	0.12833	0.540045
chr8_2594191	Zm00001eb332770	0.95048	0.993733	0.58256	0.917061	0.37026	0.869832	0.44948	0.805773	0.54766	0.945363	0.4352	0.777742	0.78274	0.975629	0.68825	0.950832	0.88057	0.972091
chr8_2594199	Zm00001eb332770	0.42982	0.876414	0.89514	0.984936	0.14265	0.736793	0.61579	0.883899	0.30516	0.885502	0.23542	0.626307	0.2025	0.804581	0.41394	0.877483	0.20983	0.637711
chr8_2594225	Zm00001eb332770	0.3469	0.841964	0.030455	0.46756	0.73236	0.963978	0.4301	0.795066	0.61851	0.957558	0.81046	0.944121	0.83369	0.98204	0.53679	0.914997	0.186	0.612391
chr8_2594233	Zm00001eb332770	0.72799	0.956896	0.82325	0.972657	0.89475	0.988087	0.020488	0.275785	0.0050303	0.53201	0.00055243	0.0406808	0.0019664	0.379179	0.45387	0.890912	0.0009263	0.0865087
chr8_2594238	Zm00001eb332770	0.3469	0.841964	0.030455	0.46756	0.73236	0.963978	0.4301	0.795066	0.61851	0.957558	0.81046	0.944121	0.83369	0.98204	0.53679	0.914997	0.186	0.612391
chr8_2594239	Zm00001eb332770	0.34869	0.842768	0.82543	0.973063	0.1484	0.742587	0.65615	0.899648	0.33931	0.896436	0.24129	0.632047	0.23105	0.821739	0.43911	0.886032	0.24167	0.668647
chr8_2594252	Zm00001eb332770	0.34869	0.842768	0.82543	0.973063	0.1484	0.742587	0.65615	0.899648	0.33931	0.896436	0.24129	0.632047	0.23105	0.821739	0.43911	0.886032	0.24167	0.668647
chr8_2594282	Zm00001eb332770	0.92242	0.989994	0.39272	0.85024	0.84341	0.981699	0.77449	0.940246	0.42094	0.91864	0.45491	0.78918	0.7709	0.974021	0.63951	0.940107	0.48947	0.832949
chr8_2594287	Zm00001eb332770	0.45697	0.886103	0.89021	0.984092	0.13255	0.725701	0.84835	0.962079	0.38561	0.909373	0.31926	0.699582	0.26079	0.837578	0.58059	0.926188	0.29425	0.712853
chr8_2594332	Zm00001eb332770	0.492	0.897564	0.99528	0.999382	0.13986	0.733826	0.5453	0.853711	0.23184	0.857247	0.18236	0.569389	0.17309	0.784375	0.52657	0.912172	0.15616	0.576936
chr8_2594464	Zm00001eb332770	0.95688	0.994599	0.83819	0.975392	0.97711	0.997724	0.12443	0.531759	0.26658	0.871455	0.030566	0.274671	0.15837	0.772735	0.77016	0.966867	0.029224	0.323374
chr8_2594513	Zm00001eb332770	0.61024	0.930144	0.90138	0.985922	0.14975	0.743928	0.77505	0.940424	0.34295	0.897539	0.28191	0.669126	0.19741	0.801179	0.41221	0.876852	0.26706	0.690905
chr8_2594561	NA	NA	NA	NA	NA	0.76476	0.96951	0.37867	0.764399	0.92752	0.993988	0.8367	0.952751	0.69517	0.962645	0.48465	0.900189	0.16156	0.583719
chr8_2594679	Zm00001eb332770	0.35028	0.843517	0.72293	0.952492	0.48124	0.90614	0.13159	0.541778	0.41588	0.917363	0.39886	0.755482	0.40093	0.894751	0.51442	0.90886	0.8649	0.967888
chr8_2594716	Zm00001eb332770	0.32911	0.83331	0.72654	0.953272	0.17482	0.767129	0.87901	0.970441	0.39214	0.911044	0.33489	0.711497	0.21703	0.813676	0.56667	0.922708	0.32343	0.734562
chr8_2594763	Zm00001eb332770	0.58814	0.925157	0.22599	0.755806	0.60797	0.939215	0.13646	0.548389	0.77743	0.978885	0.6574	0.887005	0.52447	0.929358	0.68928	0.951036	0.90599	0.978553
chr8_2594768	Zm00001eb332770	0.76677	0.964337	0.51034	0.89435	0.60777	0.939173	0.016632	0.255187	0.0023689	0.49955	0.00020884	0.0239593	0.00078648	0.318525	0.47863	0.898339	0.00097041	0.0881824
chr8_2594800	Zm00001eb332770	0.58814	0.925157	0.22599	0.755806	0.60797	0.939215	0.13646	0.548389	0.77743	0.978885	0.6574	0.887005	0.52447	0.929358	0.68928	0.951036	0.90599	0.978553
chr8_2594801	Zm00001eb332770	0.81495	0.973035	0.62915	0.929985	0.092395	0.671759	0.85977	0.965215	0.15672	0.816456	0.28623	0.672816	0.089728	0.704009	0.39827	0.871923	0.36336	0.761946
chr8_2594824	Zm00001eb332770	0.78571	0.96795	0.49544	0.889358	0.23648	0.810646	0.44647	0.804089	0.044903	0.69087	0.079276	0.408391	0.029276	0.582469	0.27601	0.819501	0.10486	0.503932
chr8_2594859	Zm00001eb332770	0.90236	0.987084	0.51759	0.896767	0.07739	0.645524	0.83263	0.957643	0.19864	0.840745	0.35436	0.72548	0.1376	0.75482	0.44224	0.887053	0.29524	0.713602
chr8_2594873	Zm00001eb332770	0.66834	0.944049	0.20763	0.741825	0.9333	0.99277	0.052283	0.389329	0.0014665	0.477722	0.0034058	0.102598	0.00074285	0.314615	0.60533	0.932153	0.0062819	0.181159
chr8_2594899	Zm00001eb332770	0.42509	0.874623	0.89413	0.984766	0.11122	0.699884	0.66554	0.903178	0.22453	0.85401	0.26199	0.651492	0.14856	0.764447	0.46044	0.892891	0.21434	0.642343
chr8_2594939	Zm00001eb332770	0.6643	0.943122	0.27726	0.790259	0.45881	0.89941	0.15276	0.569275	0.79594	0.981108	0.78074	0.934073	0.52819	0.930214	0.74273	0.961841	0.99066	0.997984
chr8_2594951	Zm00001eb332770	0.88178	0.983948	0.6607	0.938103	0.66575	0.951637	0.025364	0.298443	0.0047845	0.530531	0.0015305	0.0690273	0.0020627	0.382268	0.51645	0.909388	0.001683	0.110298
chr8_2594952	Zm00001eb332770	0.45916	0.886894	0.89774	0.985345	0.13813	0.731945	0.7937	0.946167	0.35786	0.902011	0.30842	0.690996	0.22689	0.819528	0.5046	0.906197	0.26077	0.68561
chr8_2594968	Zm00001eb332770	0.64467	0.938609	0.81703	0.971493	0.13029	0.723215	0.57111	0.865257	0.33343	0.894492	0.2099	0.600161	0.18544	0.793055	0.38939	0.868655	0.1744	0.599147
chr8_2594998	Zm00001eb332770	0.32631	0.832083	0.034215	0.481893	0.69299	0.957134	0.4529	0.807641	0.63355	0.959788	0.81856	0.946773	0.86022	0.985344	0.45526	0.891344	0.23119	0.658859
chr8_2595067	Zm00001eb332770	0.22525	0.771608	0.020094	0.417224	0.29617	0.840819	0.20705	0.629786	0.67522	0.965788	0.75013	0.923088	0.66977	0.95848	0.48412	0.900017	0.64722	0.900028
chr8_2595068	Zm00001eb332770	0.46948	0.890367	0.90228	0.98609	0.12737	0.719744	0.84537	0.961272	0.39393	0.911555	0.42989	0.774649	0.31465	0.862913	0.85093	0.980277	0.35269	0.754928
chr8_2595100	Zm00001eb332770	0.459	0.886829	0.2116	0.744889	0.34345	0.859756	0.34134	0.740278	0.87488	0.98926	0.83151	0.951058	0.53317	0.931326	0.76613	0.966161	0.7649	0.939482
chr8_2595140	Zm00001eb332770	0.32631	0.832083	0.034215	0.481893	0.69299	0.957134	0.4529	0.807641	0.63355	0.959788	0.81856	0.946773	0.86022	0.985344	0.45526	0.891344	0.23119	0.658859
chr8_2595293	Zm00001eb332770	0.31073	0.824174	0.023518	0.436135	0.54227	0.922929	0.64888	0.896887	0.66448	0.964226	0.9553	0.988182	0.97769	0.997985	0.2787	0.820708	0.35356	0.75551
chr8_2595363	Zm00001eb332770	0.49063	0.897135	0.66196	0.938385	0.20269	0.788403	0.91233	0.979126	0.65135	0.962348	0.40418	0.758883	0.41282	0.89867	0.61761	0.935114	0.32476	0.735509
chr8_2595506	Zm00001eb332770	0.44654	0.882475	0.78308	0.96504	0.14912	0.7433	0.8888	0.9731	0.21959	0.851616	0.45084	0.786854	0.11826	0.737849	0.69192	0.951549	0.44417	0.809542
chr8_2595566	Zm00001eb332770	0.28594	0.810582	0.029111	0.461926	0.9252	0.991799	0.012944	0.232624	0.61511	0.95699	0.29962	0.684007	0.74094	0.969628	0.78114	0.968904	0.16491	0.587901
chr8_2595567	Zm00001eb332770	0.63658	0.936783	0.67586	0.941742	0.13948	0.733393	0.56123	0.860857	0.2153	0.849377	0.52922	0.828723	0.23156	0.822044	0.35145	0.853649	0.62357	0.89096
chr8_2595594	Zm00001eb332770	0.6407	0.9377	0.52187	0.898177	0.6891	0.956382	0.055031	0.396846	0.0035998	0.518284	0.0012884	0.0631999	0.004724	0.441478	0.19737	0.771774	0.0019864	0.117582
chr8_2595602	Zm00001eb332770	0.65302	0.940526	0.056982	0.549335	0.42607	0.889047	0.21688	0.639541	0.64035	0.960776	0.58942	0.857401	0.84733	0.983765	0.34682	0.851741	0.066893	0.433315
chr8_2595604	Zm00001eb332770	0.41313	0.870029	0.044353	0.515417	0.55362	0.925932	0.21066	0.633356	0.72404	0.972377	0.49774	0.812515	0.74936	0.970877	0.52447	0.911613	0.07615	0.452899
chr8_2595682	Zm00001eb332770	0.59146	0.925965	0.89308	0.984596	0.13864	0.732502	0.65206	0.898137	0.17746	0.829119	0.23632	0.627213	0.19391	0.798817	0.2994	0.830975	0.19613	0.623453
chr8_2595695	Zm00001eb332770	0.92498	0.99034	0.098798	0.627886	0.40772	0.88293	0.22416	0.646547	0.63007	0.959241	0.53254	0.830352	0.87833	0.987465	0.39784	0.871763	0.077139	0.454952
chr8_2595704	Zm00001eb332770	0.6957	0.95015	0.54117	0.904418	0.42266	0.887919	0.11496	0.517615	0.6567	0.963157	0.52879	0.828504	0.37969	0.887747	0.72189	0.957686	0.79688	0.949005
chr8_2595756	Zm00001eb332770	0.94359	0.992962	0.13782	0.676771	0.5308	0.919892	0.52137	0.842418	0.53926	0.943654	0.8244	0.948741	0.97039	0.997272	0.39879	0.872098	0.29083	0.710153
chr8_2595772	Zm00001eb332770	0.52719	0.908377	0.052798	0.538974	0.40542	0.882213	0.089323	0.473845	0.43558	0.92202	0.67958	0.896066	0.49002	0.920781	0.71811	0.956901	0.61671	0.888374
chr8_2595773	Zm00001eb332770	0.75295	0.961874	0.10869	0.641872	0.53737	0.921597	0.32357	0.727885	0.44641	0.924556	0.73293	0.916794	0.9718	0.997395	0.41114	0.876465	0.26756	0.691323
chr8_2595781	Zm00001eb332770	0.54824	0.914311	0.88664	0.983623	0.15625	0.750463	0.77864	0.941542	0.31185	0.887608	0.30115	0.685287	0.18462	0.792431	0.48695	0.900893	0.23283	0.660414
chr8_2595785	Zm00001eb332770	0.75295	0.961874	0.10869	0.641872	0.53737	0.921597	0.32357	0.727885	0.44641	0.924556	0.73293	0.916794	0.9718	0.997395	0.41114	0.876465	0.26756	0.691323
chr8_2595787	Zm00001eb332770	0.75295	0.961874	0.10869	0.641872	0.53737	0.921597	0.32357	0.727885	0.44641	0.924556	0.73293	0.916794	0.9718	0.997395	0.41114	0.876465	0.26756	0.691323
chr8_2595794	Zm00001eb332770	0.75295	0.961874	0.10869	0.641872	0.53737	0.921597	0.32357	0.727885	0.44641	0.924556	0.73293	0.916794	0.9718	0.997395	0.41114	0.876465	0.26756	0.691323
chr8_2595796	Zm00001eb332770	0.75295	0.961874	0.10869	0.641872	0.53737	0.921597	0.32357	0.727885	0.44641	0.924556	0.73293	0.916794	0.9718	0.997395	0.41114	0.876465	0.26756	0.691323
chr8_2595883	Zm00001eb332770	0.94359	0.992962	0.13782	0.676771	0.40675	0.882629	0.33582	0.736554	0.37171	0.905709	0.85103	0.957422	0.85876	0.985164	0.25221	0.806797	0.25006	0.676202
chr8_2595884	Zm00001eb332770	0.75295	0.961874	0.10869	0.641872	0.53737	0.921597	0.32357	0.727885	0.44641	0.924556	0.73293	0.916794	0.9718	0.997395	0.41114	0.876465	0.26756	0.691323
chr8_2595891	Zm00001eb332770	0.41646	0.871237	0.69785	0.946959	0.20268	0.788391	0.92084	0.981301	0.34739	0.898918	0.35028	0.722557	0.18945	0.79582	0.49845	0.904387	0.26692	0.690782
chr8_2595906	Zm00001eb332770	0.65366	0.940679	0.20627	0.740752	0.30235	0.843069	0.18257	0.604291	0.82759	0.984511	0.3388	0.714345	0.48331	0.919018	0.47608	0.897602	0.087933	0.475422
chr8_2596029	Zm00001eb332770	0.32631	0.832083	0.034215	0.481893	0.69299	0.957134	0.4529	0.807641	0.63355	0.959788	0.81856	0.946773	0.86022	0.985344	0.45526	0.891344	0.23119	0.658859
chr8_2596031	Zm00001eb332770	0.46592	0.889144	0.74854	0.958053	0.19298	0.781124	0.94535	0.987306	0.40927	0.915633	0.73851	0.918832	0.22227	0.81684	0.83783	0.978276	0.49266	0.83454
chr8_2596041	Zm00001eb332770	0.39879	0.864308	0.64209	0.933347	0.24921	0.817925	0.97966	0.995423	0.50434	0.936704	0.88528	0.968182	0.24705	0.83024	0.76091	0.965223	0.57037	0.869704
chr8_2596051	Zm00001eb332770	0.39659	0.863424	0.57053	0.913485	0.28885	0.837576	0.98937	0.997591	0.49286	0.934437	0.88779	0.96893	0.23252	0.822545	0.77494	0.96773	0.58344	0.875176
chr8_2596070	Zm00001eb332770	0.39015	0.860803	0.55942	0.910146	0.32741	0.853527	0.93613	0.985039	0.56781	0.949088	0.8492	0.956835	0.24804	0.830826	0.74333	0.961953	0.56914	0.869179
chr8_2596078	Zm00001eb332770	0.29174	0.813865	0.31542	0.81224	0.35587	0.864662	0.99502	0.998887	0.61288	0.956617	0.8673	0.962544	0.19687	0.800762	0.82958	0.976887	0.45291	0.814209
chr8_2596106	Zm00001eb332770	0.13438	0.689601	0.35924	0.834983	0.41768	0.88626	0.87394	0.969063	0.45102	0.925632	0.46787	0.796447	0.44574	0.908547	0.93683	0.992153	0.28843	0.708269
chr8_2596381	Zm00001eb332770	0.49877	0.899705	0.75726	0.95981	0.17811	0.76949	0.82538	0.955565	0.22198	0.852747	0.20155	0.590929	0.16347	0.776745	0.49996	0.904864	0.23973	0.666867
chr8_2596439	Zm00001eb332770	0.76291	0.963661	0.78706	0.965871	0.8939	0.987982	0.043968	0.365054	0.030682	0.655748	0.0010081	0.0557889	0.015963	0.528114	0.68565	0.950322	0.0023995	0.126418
chr8_2596464	Zm00001eb332770	0.84545	0.978176	0.96404	0.995041	0.079756	0.649932	0.46509	0.814127	0.33599	0.895377	0.48622	0.806336	0.32823	0.868441	0.87648	0.984096	0.64808	0.900348
chr8_2596468	Zm00001eb332770	0.8941	0.985819	0.11789	0.653915	0.34926	0.862078	0.13403	0.545028	0.6885	0.967667	0.65165	0.884607	0.70401	0.964022	0.88726	0.985673	0.56844	0.868905
chr8_2596473	Zm00001eb332770	0.95396	0.994206	0.94315	0.992344	0.94046	0.993572	0.22404	0.646437	0.01343	0.585306	0.0038059	0.108304	0.01521	0.523963	0.93527	0.991951	0.023887	0.300238
chr8_2596490	Zm00001eb332770	0.82026	0.973903	0.98366	0.99777	0.079207	0.648901	0.64623	0.895924	0.26472	0.870687	0.36836	0.735305	0.2664	0.840438	0.94985	0.993713	0.51324	0.844309
chr8_2596515	Zm00001eb332770	0.94684	0.993258	0.86772	0.980454	0.078236	0.647032	0.7827	0.942806	0.26083	0.869258	0.49068	0.808714	0.24726	0.830371	0.77639	0.968009	0.52702	0.850654
chr8_2596607	Zm00001eb332770	0.91701	0.989206	0.84403	0.976387	0.1019	0.686498	0.66675	0.903623	0.22374	0.853627	0.37946	0.742824	0.23791	0.825473	0.89869	0.987082	0.46874	0.822503
chr8_2596633	Zm00001eb332770	0.81139	0.972451	0.83363	0.97459	0.17651	0.768213	0.66248	0.902035	0.073335	0.740891	0.10652	0.460661	0.10397	0.721819	0.7169	0.956674	0.088353	0.476208
chr8_2596638	Zm00001eb332770	0.94691	0.993258	0.021542	0.425498	0.84016	0.981215	0.27808	0.693607	0.0422	0.685009	0.3635	0.731929	0.057543	0.653972	0.82029	0.97542	0.96466	0.992206
chr8_2596759	Zm00001eb332770	0.79434	0.969445	0.10314	0.634187	0.52683	0.918875	0.56811	0.863966	0.51507	0.938909	0.77389	0.93167	0.91535	0.991637	0.48393	0.899961	0.2864	0.706669
chr8_2596786	Zm00001eb332770	0.8258	0.974851	0.72157	0.952197	0.47118	0.903225	0.054716	0.395973	0.0043609	0.528109	0.0017545	0.0739986	0.0036925	0.425055	0.42219	0.880358	0.0047702	0.163452
chr8_2596810	Zm00001eb332770	0.96625	0.995877	0.81662	0.971417	0.49854	0.911199	0.58573	0.871564	0.00077685	0.449294	0.0065396	0.139789	0.00017143	0.260199	0.60376	0.931737	0.0032101	0.140836
chr8_2596856	Zm00001eb332770	0.85072	0.979083	0.030761	0.46884	0.58443	0.933691	0.94282	0.986693	0.032103	0.660254	0.15519	0.534722	0.063798	0.665769	0.80554	0.972983	0.44511	0.810068
chr8_2597027	Zm00001eb332770	0.57002	0.920376	0.47723	0.883245	0.93586	0.993054	0.37029	0.759111	0.089616	0.762228	0.071436	0.391346	0.027835	0.577024	0.95744	0.994718	0.083636	0.467592
chr8_2597143	Zm00001eb332770	0.19526	0.748757	0.42569	0.863671	0.7429	0.965853	0.94132	0.986328	0.30589	0.885787	0.15913	0.540026	0.56621	0.938682	0.52906	0.912852	0.6262	0.891995
chr8_2597434	Zm00001eb332770	0.4788	0.893294	0.6652	0.939215	0.58062	0.932766	0.2639	0.681826	0.01057	0.570161	0.0066976	0.141296	0.0067504	0.465457	0.95573	0.994497	0.033515	0.339949
chr8_2597529	Zm00001eb332770	0.71541	0.954263	0.75878	0.960131	0.10179	0.68632	0.89079	0.973596	0.12381	0.79291	0.40399	0.758764	0.10349	0.721302	0.66104	0.944978	0.38877	0.777849
chr8_2597532	Zm00001eb332770	0.54287	0.912888	0.51741	0.896734	0.36448	0.867783	0.22189	0.644377	0.77489	0.978586	0.3987	0.755379	0.75292	0.971431	0.99024	0.998843	0.41868	0.795407
chr8_2597548	Zm00001eb332770	0.99782	0.999721	0.048219	0.526865	0.72362	0.962522	0.43952	0.800303	0.051515	0.704034	0.46457	0.794599	0.070453	0.676366	0.72711	0.958704	0.94287	0.987291
chr8_2597553	Zm00001eb332770	0.71232	0.953635	0.76499	0.961475	0.093395	0.67334	0.96883	0.99285	0.11807	0.788122	0.3679	0.73498	0.10686	0.725242	0.5864	0.927659	0.36031	0.759945
chr8_2597664	Zm00001eb332770	0.60171	0.928007	0.2386	0.765087	0.57682	0.931783	0.19046	0.61272	0.68473	0.967121	0.79875	0.940166	0.44311	0.90789	0.9123	0.988935	0.89472	0.975771
chr8_2597825	Zm00001eb332770	0.44465	0.881786	0.15799	0.698059	0.64707	0.947683	0.15613	0.573482	0.53864	0.943517	0.78387	0.935092	0.38651	0.890005	0.8393	0.978501	0.99426	0.998716
chr8_2597849	Zm00001eb332770	0.93332	0.991558	0.95069	0.993429	0.13861	0.732482	0.71015	0.919133	0.21764	0.850605	0.57396	0.850255	0.1325	0.750394	0.96924	0.996249	0.47402	0.825231
chr8_2597863	Zm00001eb332770	0.85162	0.979235	0.58938	0.919012	0.58639	0.934116	0.36783	0.757566	0.001785	0.487166	0.007626	0.149828	0.00056347	0.300312	0.69559	0.952328	0.007544	0.194173
chr8_2598025	Zm00001eb332770	0.33878	0.838041	0.0314	0.471244	0.72359	0.962518	0.84861	0.962152	0.78924	0.980347	0.46943	0.797332	0.57593	0.940672	0.63361	0.938747	0.71261	0.922856
chr8_2598059	Zm00001eb332770	0.8455	0.978185	0.55825	0.909791	0.28581	0.836151	0.51502	0.839317	0.37254	0.905918	0.2992	0.683675	0.2074	0.807788	0.076485	0.641213	0.26039	0.685268
chr8_2598076	Zm00001eb332770	0.51598	0.904936	0.82063	0.972173	0.84432	0.98183	0.67255	0.905822	0.058993	0.718424	0.20848	0.598609	0.1335	0.751337	0.22713	0.79178	0.3835	0.774579
chr8_2598079	Zm00001eb332770	0.51598	0.904936	0.82063	0.972173	0.84432	0.98183	0.67255	0.905822	0.058993	0.718424	0.20848	0.598609	0.1335	0.751337	0.22713	0.79178	0.3835	0.774579
chr8_2598086	Zm00001eb332770	0.2684	0.800161	0.42609	0.863827	0.97032	0.997001	0.43834	0.799675	0.050617	0.70205	0.20338	0.592977	0.07096	0.677015	0.12412	0.706104	0.17929	0.604838
chr8_2598087	Zm00001eb332770	0.2684	0.800161	0.42609	0.863827	0.97032	0.997001	0.43834	0.799675	0.050617	0.70205	0.20338	0.592977	0.07096	0.677015	0.12412	0.706104	0.17929	0.604838
chr8_2598102	Zm00001eb332770	0.12439	0.677755	0.39459	0.851058	0.18179	0.772505	0.61711	0.884398	0.88163	0.9899	0.59208	0.858603	0.97141	0.99736	0.16255	0.744233	0.78558	0.945708
chr8_2598105	Zm00001eb332770	0.27897	0.806474	0.21961	0.751066	0.46941	0.902686	0.0068824	0.182991	0.0030589	0.512404	4.0387e-05	0.00997829	0.0020471	0.381583	0.40241	0.873391	0.00013782	0.0377718
chr8_2598207	Zm00001eb332770	0.059899	0.574858	0.43862	0.868861	0.80748	0.976299	0.98867	0.997439	0.28799	0.879514	0.61785	0.870148	0.40565	0.896311	0.04019	0.5644	0.46792	0.822076
chr8_2598224	Zm00001eb332770	0.81691	0.973351	0.80077	0.96847	0.33263	0.855516	0.14956	0.565296	0.90135	0.991651	0.25922	0.648912	0.95391	0.995658	0.79355	0.97101	0.37735	0.770776
chr8_2598247	Zm00001eb332770	0.11424	0.664914	0.30452	0.806245	0.86969	0.984811	0.50569	0.834884	0.095667	0.768695	0.123	0.488236	0.29253	0.853075	0.22944	0.793252	0.12853	0.540347
chr8_2598270	Zm00001eb332770	0.25746	0.793278	0.58224	0.916973	0.96266	0.996141	0.60974	0.88136	0.27586	0.875091	0.28656	0.673082	0.39686	0.893302	0.020108	0.495173	0.19894	0.626419
chr8_2598281	Zm00001eb332770	0.92863	0.99088	0.61421	0.925969	0.61214	0.940037	0.04012	0.352831	0.013138	0.58343	0.00096807	0.0546291	0.0041291	0.431958	0.2407	0.799967	0.0033561	0.143231
chr8_2598287	NA	NA	NA	NA	NA	0.47464	0.904209	0.42958	0.794762	0.54971	0.945779	0.67355	0.89365	0.90648	0.990645	0.32136	0.841039	0.21188	0.639815
chr8_2598468	Zm00001eb332770	0.47629	0.892633	0.93185	0.990616	0.068504	0.627061	0.78504	0.943518	0.069307	0.735021	0.37756	0.741518	0.024833	0.565782	0.35856	0.856602	0.32892	0.738473
chr8_2598470	Zm00001eb332770	0.24373	0.784443	0.51189	0.894854	0.76192	0.969036	0.02678	0.304668	0.0023412	0.498663	0.0035071	0.104076	0.00059189	0.301367	0.34288	0.850166	0.0084816	0.203031
chr8_2598504	Zm00001eb332770	0.97874	0.997269	0.91202	0.987611	0.25842	0.822823	0.1762	0.597155	0.7492	0.975503	0.2007	0.589998	0.7699	0.973879	0.91946	0.989862	0.32094	0.73278
chr8_2598591	Zm00001eb332770	0.86924	0.981965	0.3022	0.804945	0.58446	0.933697	0.2166	0.639254	0.69422	0.968542	0.7985	0.940077	0.43603	0.9059	0.85013	0.980168	0.88771	0.973975
chr8_2598753	Zm00001eb332770	0.77304	0.965557	0.84527	0.976546	0.15561	0.749898	0.67066	0.905113	0.27319	0.874005	0.62269	0.87229	0.2406	0.826895	0.492	0.902472	0.66998	0.908383
chr8_2598769	Zm00001eb332770	0.66499	0.943296	0.27136	0.786725	0.74037	0.965408	0.10673	0.504479	0.014616	0.592538	0.0082027	0.154706	0.0011956	0.344793	0.70032	0.953308	0.010213	0.21797
chr8_2598815	Zm00001eb332770	0.41487	0.870689	0.42333	0.862719	0.82747	0.979326	0.018299	0.264375	0.036518	0.672232	0.0021742	0.0824569	0.007704	0.474317	0.34737	0.851974	0.0046097	0.161368
chr8_2598822	Zm00001eb332770	0.88077	0.9838	0.83623	0.975076	0.066853	0.623488	0.72476	0.924123	0.45444	0.926334	0.78758	0.936283	0.33425	0.870724	0.45761	0.892057	0.98888	0.997601
chr8_2598838	Zm00001eb332770	0.88077	0.9838	0.83623	0.975076	0.066853	0.623488	0.72476	0.924123	0.45444	0.926334	0.78758	0.936283	0.33425	0.870724	0.45761	0.892057	0.98888	0.997601
chr8_2598840	Zm00001eb332770	0.88077	0.9838	0.83623	0.975076	0.066853	0.623488	0.72476	0.924123	0.45444	0.926334	0.78758	0.936283	0.33425	0.870724	0.45761	0.892057	0.98888	0.997601
chr8_2598848	Zm00001eb332770	0.88077	0.9838	0.83623	0.975076	0.066853	0.623488	0.72476	0.924123	0.45444	0.926334	0.78758	0.936283	0.33425	0.870724	0.45761	0.892057	0.98888	0.997601
chr8_2598867	Zm00001eb332770	0.53092	0.909473	0.044102	0.514655	0.55762	0.926972	0.47204	0.817775	0.55477	0.946725	0.9345	0.982468	0.96139	0.99636	0.29605	0.829331	0.21638	0.644432
chr8_2598909	Zm00001eb332770	0.97113	0.996319	0.55102	0.907526	0.28859	0.837473	0.82236	0.954688	0.2077	0.845514	0.11627	0.477303	0.048131	0.634529	0.555	0.919779	0.12595	0.536535
chr8_2598924	Zm00001eb332770	0.55195	0.915439	0.046443	0.521664	0.73451	0.964366	0.43803	0.7995	0.86039	0.987844	0.92918	0.981065	0.65187	0.955346	0.82618	0.976325	0.2487	0.675007
chr8_2599166	Zm00001eb332770	0.333	0.83519	0.1436	0.683283	0.78064	0.972128	0.098613	0.490732	0.54622	0.94507	0.54306	0.83558	0.28152	0.847968	0.76547	0.966035	0.8383	0.960776
chr8_2599209	Zm00001eb332770	0.53092	0.909473	0.044102	0.514655	0.55762	0.926972	0.47204	0.817775	0.55477	0.946725	0.9345	0.982468	0.96139	0.99636	0.29605	0.829331	0.21638	0.644432
chr8_2599410	Zm00001eb332770	0.11712	0.668693	0.18234	0.720608	0.38169	0.873955	0.11767	0.521698	0.15404	0.814817	0.014451	0.198888	0.087357	0.701546	0.97685	0.99721	0.042697	0.370792
chr8_2599412	Zm00001eb332770	0.60158	0.927976	0.27404	0.788315	0.49742	0.910896	0.12577	0.533589	0.54263	0.944373	0.63336	0.876924	0.36452	0.882247	0.81305	0.974253	0.92786	0.983865
chr8_2599441	Zm00001eb332770	0.53092	0.909473	0.044102	0.514655	0.43536	0.892029	0.3024	0.712405	0.39046	0.910611	0.96457	0.990715	0.93242	0.993518	0.17961	0.758401	0.18302	0.609053
chr8_2599461	Zm00001eb332770	0.3881	0.860025	0.42773	0.864478	0.84058	0.981286	0.031232	0.322623	0.048889	0.699281	0.0061371	0.135764	0.017035	0.5306	0.6491	0.942303	0.011422	0.227674
chr8_2599462	Zm00001eb332770	0.39546	0.862972	0.42139	0.861949	0.55183	0.925461	0.072318	0.438884	0.090048	0.762759	0.023598	0.24619	0.045798	0.629076	0.70934	0.955101	0.042996	0.37174
chr8_2599878	Zm00001eb332770	0.32631	0.832083	0.034215	0.481893	0.69299	0.957134	0.4529	0.807641	0.63355	0.959788	0.81856	0.946773	0.86022	0.985344	0.45526	0.891344	0.23119	0.658859
chr8_2599895	Zm00001eb332770	0.80846	0.971955	0.04782	0.525706	0.60135	0.937649	0.72729	0.924975	0.042866	0.686429	0.19996	0.589178	0.055862	0.650571	0.96548	0.995734	0.57367	0.87114
chr8_2599929	Zm00001eb332770	0.53092	0.909473	0.044102	0.514655	0.55762	0.926972	0.47204	0.817775	0.55477	0.946725	0.9345	0.982468	0.96139	0.99636	0.29605	0.829331	0.21638	0.644432
chr8_2600015	Zm00001eb332770	0.83718	0.976752	0.58534	0.917837	0.83617	0.980624	0.012673	0.230757	0.0042245	0.52593	0.0010666	0.0573853	0.0032852	0.416735	0.42556	0.88151	0.0019717	0.117268
chr8_2600017	Zm00001eb332770	0.95519	0.994372	0.68813	0.944671	0.96718	0.996657	0.010832	0.217646	0.005132	0.533399	0.0013333	0.0643546	0.0041338	0.432006	0.35832	0.856494	0.0020778	0.119674
chr8_2600091	Zm00001eb332770	0.83718	0.976752	0.58534	0.917837	0.91323	0.990393	0.019532	0.270815	0.0025215	0.502751	0.00093015	0.0534874	0.0024249	0.393582	0.34278	0.850121	0.0021011	0.120178
chr8_2600102	Zm00001eb332770	0.83718	0.976752	0.58534	0.917837	0.91323	0.990393	0.019532	0.270815	0.0025215	0.502751	0.00093015	0.0534874	0.0024249	0.393582	0.34278	0.850121	0.0021011	0.120178
chr8_2600126	NA	NA	NA	NA	NA	0.58952	0.934864	0.30657	0.715513	0.76493	0.977392	0.61091	0.867097	0.87862	0.987494	0.77065	0.966957	0.22392	0.651889
chr8_2600135	Zm00001eb332770	0.91561	0.988989	0.15085	0.690831	0.73649	0.964713	0.2961	0.707629	0.85263	0.987113	0.51446	0.821237	0.77583	0.97469	0.99752	0.999688	0.24105	0.668087
chr8_2600145	Zm00001eb332770	0.87994	0.98367	0.015614	0.388074	0.56474	0.928818	0.63833	0.892867	0.11191	0.784627	0.35474	0.725751	0.098346	0.714863	0.59625	0.930025	0.67145	0.908891
chr8_2600171	Zm00001eb332770	0.9047	0.987384	0.76078	0.960565	0.81676	0.977706	0.017189	0.25823	0.0022094	0.49674	0.00025588	0.0268626	0.0016824	0.369017	0.21605	0.784557	0.0024591	0.127519
chr8_2600215	Zm00001eb332770	0.94813	0.993389	0.031418	0.471314	0.49559	0.910343	0.69103	0.912472	0.04814	0.697946	0.23927	0.630034	0.066504	0.67054	0.85335	0.98058	0.56316	0.866679
chr8_2600299	Zm00001eb332770	0.82319	0.974403	0.71501	0.950773	0.2041	0.789407	0.015393	0.247769	0.2031	0.843062	0.032104	0.280405	0.23602	0.824434	0.72021	0.957336	0.065577	0.430438
chr8_2600312	Zm00001eb332770	0.97715	0.99708	0.03869	0.497304	0.51106	0.914671	0.71588	0.921118	0.053393	0.707477	0.1976	0.586536	0.064445	0.666941	0.79676	0.971564	0.47324	0.824842
chr8_2600388	Zm00001eb332770	0.80064	0.970615	0.92862	0.990159	0.19203	0.780391	0.91388	0.979519	0.089187	0.761709	0.38972	0.749473	0.11163	0.730691	0.13056	0.713083	0.56334	0.866752
chr8_2600422	Zm00001eb332770	0.89451	0.985881	0.8506	0.97749	0.27851	0.832803	0.066178	0.424904	0.75735	0.9765	0.12281	0.487949	0.69666	0.962906	0.9915	0.999007	0.18815	0.614747
chr8_2600430	Zm00001eb332770	0.9925	0.999009	0.65821	0.937472	0.76148	0.968959	0.02753	0.307879	0.022949	0.628048	0.0050918	0.12437	0.020368	0.546703	0.17134	0.751715	0.014907	0.251983
chr8_2600632	Zm00001eb332770	0.60477	0.928735	0.36401	0.837243	0.33486	0.856467	0.056031	0.399554	0.063703	0.726362	0.01251	0.186757	0.01143	0.500897	0.55953	0.921014	0.016738	0.263287
chr8_2600650	Zm00001eb332770	0.55386	0.915945	0.56283	0.911179	0.58846	0.934611	0.076014	0.447155	0.34529	0.898284	0.07987	0.409649	0.3056	0.858989	0.79402	0.971082	0.12636	0.537108
chr8_2600698	Zm00001eb332770	0.5414	0.912426	0.055495	0.54576	0.59382	0.935827	0.18183	0.603453	0.76596	0.977542	0.73639	0.918018	0.70958	0.964835	0.63305	0.938629	0.16393	0.586647
chr8_2600741	Zm00001eb332770	0.60854	0.929694	0.22376	0.754146	0.61923	0.941664	0.14246	0.5564	0.75493	0.976223	0.69638	0.902837	0.47424	0.916608	0.89595	0.986682	0.99869	0.99972
chr8_2600796	Zm00001eb332770	0.86694	0.981601	0.54488	0.905594	0.88601	0.986998	0.021891	0.282788	0.010604	0.570423	0.0013399	0.0645081	0.0052313	0.449371	0.32958	0.844598	0.004828	0.16424
chr8_2600799	Zm00001eb332770	0.74914	0.961107	0.2172	0.749284	0.65428	0.949266	0.16398	0.58293	0.65573	0.963008	0.72661	0.914461	0.39714	0.893418	0.94321	0.992912	0.9772	0.995066
chr8_2601005	Zm00001eb332770	0.97715	0.99708	0.03869	0.497304	0.51106	0.914671	0.71588	0.921118	0.053393	0.707477	0.1976	0.586536	0.064445	0.666941	0.79676	0.971564	0.47324	0.824842
chr8_2601006	Zm00001eb332770	0.95146	0.993861	0.87289	0.98135	0.14477	0.739054	0.70167	0.916211	0.060243	0.72061	0.34593	0.719462	0.062858	0.66409	0.39567	0.870949	0.36894	0.765474
chr8_2601023	Zm00001eb332770	0.93537	0.991848	0.89342	0.984647	0.13064	0.723626	0.72072	0.92276	0.059756	0.719875	0.33017	0.707976	0.060679	0.659996	0.47229	0.896481	0.32501	0.735695
chr8_2601092	Zm00001eb332770	0.90705	0.987696	0.84834	0.977103	0.86012	0.983857	0.079298	0.454098	0.0016614	0.483663	0.0021153	0.0813315	0.0039519	0.429788	0.96862	0.996169	0.0080503	0.199059
chr8_2601101	Zm00001eb332770	0.60784	0.9295	0.29832	0.802724	0.59066	0.935123	0.10468	0.501045	0.95955	0.996683	0.52397	0.826091	0.52192	0.928778	0.8326	0.97742	0.87358	0.970241
chr8_2601261	Zm00001eb332770	0.7378	0.958847	0.4113	0.858179	0.67502	0.953603	0.23322	0.654901	0.94513	0.995484	0.68888	0.899787	0.46014	0.9127	0.79076	0.970535	0.88549	0.973392
chr8_2601494	Zm00001eb332770	0.25537	0.791971	0.37843	0.843938	0.26058	0.823989	0.42826	0.794023	0.43081	0.9209	0.98161	0.995257	0.25935	0.836822	0.94462	0.993081	0.96638	0.9926
chr8_2601497	Zm00001eb332770	0.038147	0.518306	0.3908	0.849399	0.87604	0.985647	0.006351	0.177178	0.040024	0.680192	0.010574	0.173492	0.029191	0.582195	0.45874	0.8924	0.0015306	0.106329
chr8_2601512	Zm00001eb332770	0.066033	0.587502	0.76948	0.962355	0.68949	0.956451	0.094094	0.482625	0.031307	0.657669	0.057518	0.357853	0.11031	0.729256	0.87476	0.983845	0.068868	0.437668
chr8_2601516	Zm00001eb332770	0.096861	0.640664	0.95522	0.994128	0.46473	0.901216	0.1567	0.574211	0.052524	0.705971	0.045436	0.324542	0.12509	0.743233	0.47193	0.896376	0.075716	0.451989
chr8_2601530	Zm00001eb332770	0.69141	0.949197	0.35083	0.830818	0.6225	0.942417	0.19785	0.620496	0.7974	0.981286	0.72736	0.914716	0.40781	0.89701	0.83765	0.978247	0.8617	0.967002
chr8_2601571	Zm00001eb332770	0.725	0.956267	0.37473	0.84221	0.55502	0.92627	0.17473	0.595509	0.85755	0.987548	0.71642	0.910568	0.44697	0.908856	0.74808	0.962887	0.92066	0.982114
chr8_2601821	NA	NA	NA	NA	NA	0.30528	0.844252	0.30537	0.714606	0.13402	0.800493	0.14611	0.522371	0.093066	0.708497	0.85896	0.981445	0.052637	0.399027
chr8_2601856	Zm00001eb332770	0.17097	0.727252	0.85253	0.977802	0.98639	0.998594	0.35376	0.748517	0.088841	0.761285	0.084168	0.418511	0.10805	0.72655	0.84347	0.979173	0.077325	0.455336
chr8_2601987	Zm00001eb332770	0.22107	0.768579	0.52152	0.898055	0.34155	0.85899	0.22934	0.651292	0.82849	0.984613	0.54091	0.834492	0.78841	0.976408	0.94978	0.993701	0.46132	0.818677
chr8_2602056	Zm00001eb332770	0.48152	0.894173	0.70159	0.947805	0.54551	0.923786	0.16202	0.580665	0.30904	0.886736	0.49405	0.810549	0.097946	0.714419	0.74156	0.961618	0.91502	0.980738
chr8_2602296	Zm00001eb332770	0.72887	0.95709	0.059702	0.55566	0.50374	0.912695	0.76735	0.938051	0.071296	0.738164	0.20857	0.598707	0.11895	0.73851	0.96229	0.995334	0.55867	0.864838
chr8_2602400	Zm00001eb332770	0.025277	0.468619	0.071948	0.581598	0.36454	0.867783	0.32808	0.731076	0.044334	0.689811	0.96378	0.990509	0.0063497	0.462346	0.9839	0.998099	0.69347	0.916472
chr8_2602409	Zm00001eb332770	0.082056	0.617496	0.17535	0.714316	0.37442	0.871343	0.85254	0.963223	0.15881	0.817788	0.49479	0.810929	0.060881	0.66041	0.50989	0.907659	0.69016	0.915307
chr8_2602443	Zm00001eb332770	0.71153	0.953478	0.080313	0.597316	0.60769	0.939152	0.79652	0.94702	0.051466	0.703943	0.081995	0.414071	0.08301	0.695705	0.46151	0.893192	0.31807	0.730656
chr8_2603071	Zm00001eb332770	0.33063	0.834034	0.47625	0.882887	0.87434	0.985455	0.151	0.567122	0.64787	0.96181	0.046883	0.32883	0.36983	0.884263	0.18472	0.762487	0.20168	0.629309
chr8_2603296	Zm00001eb332770	0.080965	0.615747	0.050485	0.53298	0.47715	0.904919	4.522e-05	0.0238146	0.64379	0.961224	0.022499	0.241065	0.49058	0.920943	0.0091794	0.420864	0.0030387	0.138104
chr8_2603301	Zm00001eb332770	0.82807	0.975216	0.50098	0.891314	0.80293	0.975617	0.45658	0.809609	0.36497	0.903929	0.055321	0.352222	0.34703	0.875654	0.4076	0.875231	0.065488	0.430249
chr8_2603326	Zm00001eb332770	0.77638	0.966184	0.44248	0.870302	0.81432	0.977341	0.16956	0.589595	0.54816	0.945478	0.10177	0.452344	0.45159	0.910275	0.50526	0.906393	0.081247	0.462999
chr8_2603407	Zm00001eb332770	0.56032	0.917814	0.53419	0.902176	0.37564	0.871741	0.31402	0.721005	0.081503	0.75219	0.026002	0.25659	0.060172	0.659036	0.24021	0.799702	0.030695	0.329315
chr8_2603593	Zm00001eb332770	0.16739	0.72391	0.1877	0.725327	0.91998	0.991214	0.30363	0.713328	0.30541	0.885604	0.088058	0.426307	0.16842	0.780745	0.57961	0.925915	0.030532	0.328699
chr8_2603752	Zm00001eb332770	0.33706	0.837215	0.72455	0.952841	0.033561	0.528627	0.35224	0.747531	0.85438	0.987292	0.70078	0.90454	0.99998	0.999992	0.69476	0.952151	0.48132	0.828883
chr8_2603754	Zm00001eb332770	0.47889	0.893327	0.5212	0.897948	0.26017	0.823825	0.3253	0.72914	0.69616	0.968794	0.86796	0.962756	0.33997	0.872891	0.77716	0.968146	0.51034	0.842992
chr8_2603781	Zm00001eb332770	0.3667	0.850864	0.98204	0.99755	0.61295	0.940229	0.47955	0.821717	0.72579	0.972588	0.9781	0.994324	0.41174	0.898347	0.44845	0.889161	0.65367	0.902418
chr8_2603867	Zm00001eb332770	0.14762	0.704254	0.36426	0.837329	0.090182	0.668091	0.22192	0.644405	0.5546	0.94669	0.89308	0.970531	0.89142	0.988916	0.23728	0.798	0.45955	0.817726
chr8_2603997	Zm00001eb332770	0.67805	0.946271	0.90484	0.986486	0.81889	0.978041	0.26998	0.686945	0.68053	0.966517	0.11959	0.482745	0.9674	0.996961	0.76535	0.966015	0.33839	0.745112
chr8_2604081	Zm00001eb332770	0.056128	0.567059	0.79157	0.966725	0.25233	0.819551	0.83192	0.957435	0.79443	0.980967	0.48662	0.806545	0.6434	0.953839	0.97416	0.996873	0.94937	0.988796
chr8_2604082	Zm00001eb332770	0.054313	0.562828	0.74053	0.956287	0.30151	0.842723	0.72682	0.924815	0.95129	0.996012	0.54399	0.836059	0.81586	0.979879	0.87469	0.983832	0.97278	0.994054
chr8_2604101	Zm00001eb332770	0.063517	0.582279	0.5585	0.909867	0.27603	0.831687	0.43059	0.795348	0.90042	0.991554	0.61232	0.867758	0.82642	0.981192	0.75607	0.964422	0.74101	0.931962
chr8_2604129	Zm00001eb332770	0.065152	0.585748	0.39069	0.849349	0.26376	0.825582	0.26884	0.686004	0.96506	0.99718	0.75788	0.925914	0.96811	0.997043	0.55114	0.918727	0.64958	0.900906
chr8_2614650	Zm00001eb332780	0.69028	0.948946	0.049243	0.52967	0.52611	0.91871	0.79488	0.946523	0.052978	0.706795	0.23723	0.628094	0.081823	0.694059	0.82329	0.975894	0.6095	0.88567
chr8_2614668	Zm00001eb332780	0.69028	0.948946	0.049243	0.52967	0.52611	0.91871	0.79488	0.946523	0.052978	0.706795	0.23723	0.628094	0.081823	0.694059	0.82329	0.975894	0.6095	0.88567
chr8_2614697	Zm00001eb332780	0.58349	0.923957	0.053887	0.541763	0.42639	0.889165	0.13796	0.550416	0.52532	0.940938	0.81707	0.946279	0.57631	0.940711	0.61343	0.934135	0.57153	0.870198
chr8_2614704	Zm00001eb332780	0.40211	0.865645	0.37709	0.84333	0.16854	0.76188	0.11682	0.520413	0.37828	0.907465	0.080719	0.411399	0.47785	0.917594	0.64293	0.940884	0.20373	0.631449
chr8_2614757	Zm00001eb332780	0.17235	0.728523	0.20769	0.74187	0.51693	0.916369	0.20702	0.629759	0.80105	0.981694	0.33747	0.713389	0.91085	0.99112	0.86007	0.981603	0.4755	0.826001
chr8_2614761	Zm00001eb332780	0.18951	0.74381	0.27277	0.787523	0.44224	0.894284	0.12375	0.530783	0.32577	0.892044	0.16663	0.549792	0.44926	0.909561	0.93052	0.99129	0.30126	0.718202
chr8_2614769	Zm00001eb332780	0.1853	0.740035	0.013514	0.372492	0.48155	0.906232	0.096638	0.487205	0.59813	0.954228	0.71194	0.908849	0.77353	0.974389	0.76401	0.965765	0.44339	0.809117
chr8_2614772	Zm00001eb332780	0.80886	0.972024	0.25243	0.774466	0.92983	0.992358	0.00016595	0.041138	0.19885	0.840866	0.02342	0.245353	0.12546	0.743548	0.05846	0.607289	0.002701	0.132003
chr8_2614839	Zm00001eb332780	0.14383	0.700149	0.032523	0.475415	0.23705	0.811045	0.22545	0.64775	0.82431	0.984146	0.68357	0.897647	0.96973	0.997209	0.92283	0.990296	0.74594	0.933545
chr8_2615112	Zm00001eb332780	0.67977	0.946649	0.020879	0.42172	0.79115	0.973874	0.48796	0.825965	0.40878	0.915483	0.93577	0.982833	0.22009	0.815557	0.9993	0.999914	0.29181	0.710938
chr8_2615138	Zm00001eb332780	0.69028	0.948946	0.049243	0.52967	0.52611	0.91871	0.79488	0.946523	0.052978	0.706795	0.23723	0.628094	0.081823	0.694059	0.82329	0.975894	0.6095	0.88567
chr8_2615149	Zm00001eb332780	0.36011	0.84798	0.71312	0.950364	0.58248	0.933214	0.51369	0.838692	0.71552	0.971315	0.65845	0.887427	0.28953	0.851735	0.97225	0.99662	0.92512	0.983211
chr8_2615153	Zm00001eb332780	0.3424	0.839767	0.3483	0.829611	0.9416	0.993711	0.14598	0.560633	0.27322	0.874023	0.5075	0.817608	0.14881	0.764663	0.65125	0.942783	0.90796	0.979026
chr8_2615217	Zm00001eb332780	0.16308	0.719812	0.49312	0.888605	0.38578	0.875473	0.95936	0.990658	0.54429	0.94469	0.73964	0.919256	0.23044	0.821439	0.62012	0.935675	0.99223	0.998322
chr8_2615218	Zm00001eb332780	0.38086	0.856932	0.40339	0.854829	0.10344	0.688844	0.10829	0.507086	0.20371	0.843411	0.11757	0.479441	0.21918	0.814983	0.81516	0.974564	0.18024	0.605914
chr8_2615253	Zm00001eb332780	0.69028	0.948946	0.049243	0.52967	0.52611	0.91871	0.79488	0.946523	0.052978	0.706795	0.23723	0.628094	0.081823	0.694059	0.82329	0.975894	0.6095	0.88567
chr8_2615349	Zm00001eb332780	0.33299	0.835182	0.017387	0.400428	0.36977	0.869651	0.14166	0.555316	0.52997	0.941863	0.76634	0.928963	0.6621	0.957142	0.50387	0.906025	0.58309	0.875026
chr8_2615415	Zm00001eb332780	0.6464	0.939026	0.040513	0.503413	0.47803	0.905165	0.82769	0.956221	0.060664	0.721328	0.21064	0.600955	0.088614	0.703031	0.76501	0.965964	0.55738	0.864277
chr8_2615419	Zm00001eb332780	0.6464	0.939026	0.040513	0.503413	0.47803	0.905165	0.82769	0.956221	0.060664	0.721328	0.21064	0.600955	0.088614	0.703031	0.76501	0.965964	0.55738	0.864277
chr8_2615430	Zm00001eb332780	0.28574	0.810464	0.027951	0.456786	0.36818	0.869041	0.22179	0.644281	0.45631	0.92677	0.93752	0.983327	0.57005	0.939478	0.54415	0.916931	0.68934	0.915022
chr8_2615446	Zm00001eb332780	0.69028	0.948946	0.049243	0.52967	0.52611	0.91871	0.79488	0.946523	0.052978	0.706795	0.23723	0.628094	0.081823	0.694059	0.82329	0.975894	0.6095	0.88567
chr8_2615459	Zm00001eb332780	0.15331	0.710102	0.35232	0.831564	0.099117	0.682316	0.26862	0.685796	0.59199	0.953252	0.44236	0.781972	0.82417	0.980935	0.91065	0.988711	0.42269	0.797675
chr8_2615467	Zm00001eb332780	0.13395	0.689078	0.013998	0.376191	0.66354	0.951197	0.95959	0.990711	0.48858	0.933682	0.18262	0.569704	0.48952	0.920641	0.98468	0.998185	0.92529	0.983256
chr8_2615546	Zm00001eb332780	0.85274	0.979438	0.024846	0.442654	0.48229	0.906456	0.67516	0.906798	0.64863	0.961944	0.75253	0.923977	0.39595	0.893036	0.64652	0.941687	0.32723	0.737253
chr8_2615547	Zm00001eb332780	0.74266	0.959856	0.047626	0.525153	0.55087	0.925188	0.8095	0.950908	0.050145	0.701183	0.22067	0.611388	0.090123	0.704592	0.75575	0.964367	0.6213	0.890118
chr8_2615614	Zm00001eb332780	0.65235	0.940379	0.16839	0.708105	0.61572	0.940827	0.12745	0.536028	0.36787	0.904695	0.33305	0.710162	0.21047	0.809736	0.42184	0.880235	0.89538	0.975949
chr8_2615639	Zm00001eb332780	0.40022	0.864896	0.38666	0.847594	0.68431	0.95542	0.14348	0.5573	0.24982	0.864751	0.51033	0.819109	0.14933	0.765073	0.79488	0.971229	0.90744	0.978892
chr8_2615657	Zm00001eb332780	0.92909	0.990942	0.021904	0.427561	0.59035	0.93505	0.54122	0.851849	0.78978	0.980404	0.88868	0.969205	0.4835	0.919084	0.6855	0.950289	0.24344	0.670269
chr8_2615669	Zm00001eb332780	0.92909	0.990942	0.021904	0.427561	0.59035	0.93505	0.54122	0.851849	0.78978	0.980404	0.88868	0.969205	0.4835	0.919084	0.6855	0.950289	0.24344	0.670269
chr8_2615686	Zm00001eb332780	0.92909	0.990942	0.021904	0.427561	0.59035	0.93505	0.54122	0.851849	0.78978	0.980404	0.88868	0.969205	0.4835	0.919084	0.6855	0.950289	0.24344	0.670269
chr8_2615728	Zm00001eb332780	0.84179	0.977514	0.16241	0.702231	0.83979	0.981145	0.17733	0.598455	0.036658	0.672592	0.012645	0.187618	0.052535	0.643593	0.47323	0.896768	0.044011	0.37485
chr8_2615734	Zm00001eb332780	0.26115	0.795619	0.68823	0.944699	0.41783	0.886308	0.15568	0.572934	0.098558	0.771781	0.7941	0.938551	0.034223	0.599069	0.85016	0.980175	0.81365	0.953868
chr8_2615737	Zm00001eb332780	0.74266	0.959856	0.047626	0.525153	0.55087	0.925188	0.8095	0.950908	0.050145	0.701183	0.22067	0.611388	0.090123	0.704592	0.75575	0.964367	0.6213	0.890118
chr8_2615762	Zm00001eb332780	0.30593	0.821721	0.55546	0.908901	0.12314	0.714829	0.2612	0.679573	0.93816	0.994868	0.56619	0.846569	0.84594	0.983586	0.8556	0.980913	0.56401	0.867015
chr8_2615811	Zm00001eb332780	0.69028	0.948946	0.049243	0.52967	0.52611	0.91871	0.79488	0.946523	0.052978	0.706795	0.23723	0.628094	0.081823	0.694059	0.82329	0.975894	0.6095	0.88567
chr8_2615834	Zm00001eb332780	0.91591	0.989025	0.024449	0.440839	0.60099	0.937566	0.79764	0.947368	0.73406	0.973664	0.56399	0.845547	0.42185	0.901497	0.68251	0.949654	0.36398	0.762359
chr8_2615895	Zm00001eb332780	0.69028	0.948946	0.049243	0.52967	0.52611	0.91871	0.79488	0.946523	0.052978	0.706795	0.23723	0.628094	0.081823	0.694059	0.82329	0.975894	0.6095	0.88567
chr8_2615970	Zm00001eb332780	0.86662	0.981547	0.0069643	0.30511	0.68388	0.955337	0.56175	0.861098	0.46997	0.92983	0.92882	0.980954	0.38949	0.890869	0.54877	0.918061	0.19076	0.617654
chr8_2616007	Zm00001eb332780	0.18253	0.737593	0.23463	0.762181	0.12734	0.719708	0.12127	0.527116	0.79515	0.981018	0.22688	0.61769	0.9018	0.990131	0.86304	0.982047	0.26338	0.687793
chr8_2616047	Zm00001eb332780	0.50814	0.90244	0.045322	0.518331	0.81087	0.976822	0.91877	0.980767	0.15843	0.817565	0.099506	0.44822	0.11091	0.72986	0.47598	0.897572	0.6963	0.917446
chr8_2616051	Zm00001eb332780	0.21578	0.764829	0.7682	0.962118	0.32584	0.852857	0.83236	0.957558	0.61262	0.956566	0.61086	0.867078	0.29271	0.85317	0.95206	0.993995	0.9772	0.995066
chr8_2616299	Zm00001eb332780	0.9238	0.990193	0.019083	0.411006	0.69714	0.957936	0.62215	0.886469	0.71045	0.970666	0.89723	0.9718	0.53235	0.931134	0.38187	0.865781	0.23041	0.658113
chr8_2616307	Zm00001eb332780	0.18456	0.739399	0.20227	0.737496	0.56151	0.927976	0.35516	0.749433	0.87057	0.988824	0.82317	0.948331	0.60792	0.947243	0.97876	0.997426	0.65242	0.901956
chr8_2616337	Zm00001eb332780	0.9238	0.990193	0.019083	0.411006	0.69714	0.957936	0.62215	0.886469	0.71045	0.970666	0.89723	0.9718	0.53235	0.931134	0.38187	0.865781	0.23041	0.658113
chr8_2616431	Zm00001eb332780	0.38339	0.858048	0.5433	0.905097	0.30752	0.845146	0.12739	0.535949	0.16242	0.819981	0.43169	0.775718	0.10822	0.726781	0.88178	0.984876	0.91574	0.98091
chr8_2616477	Zm00001eb332780	0.7557	0.96231	0.029923	0.46533	0.43559	0.892073	0.67787	0.907791	0.038279	0.676771	0.38602	0.747117	0.067094	0.671522	0.64286	0.94087	0.74786	0.934127
chr8_2616580	Zm00001eb332780	0.36579	0.850483	0.37793	0.843716	0.54218	0.922908	0.14987	0.565696	0.16281	0.820252	0.51773	0.822938	0.099615	0.716439	0.86901	0.982938	0.91755	0.981356
chr8_2616677	Zm00001eb332780	0.31729	0.827548	0.024171	0.439357	0.54333	0.923206	0.80234	0.948795	0.8805	0.989787	0.44736	0.784821	0.5176	0.927815	0.43761	0.885516	0.36328	0.761889
chr8_2616851	Zm00001eb332780	0.78618	0.967997	0.042347	0.509338	0.5737	0.93103	0.65322	0.89858	0.10374	0.776787	0.10395	0.456287	0.058537	0.655835	0.35126	0.853578	0.36503	0.763022
chr8_2617098	Zm00001eb332780	0.13237	0.687234	0.25878	0.77868	0.57662	0.931739	0.67931	0.908293	0.10897	0.781772	0.10917	0.465261	0.0217	0.552916	0.63484	0.939014	0.43179	0.802819
chr8_2617108	Zm00001eb332780	0.28344	0.809127	0.38791	0.848159	0.77128	0.970608	0.13363	0.544509	0.066139	0.730264	0.56068	0.84399	0.02932	0.582643	0.65928	0.944597	0.86197	0.967082
chr8_2617194	Zm00001eb332780	0.95097	0.993795	0.078733	0.594552	0.88608	0.987005	0.56492	0.862518	0.49562	0.934997	0.96153	0.98991	0.45177	0.910333	0.66309	0.945469	0.16863	0.592357
chr8_2617256	Zm00001eb332780	0.30892	0.823253	0.31641	0.812796	0.8026	0.97555	0.18587	0.60785	0.070244	0.736602	0.66904	0.891721	0.030597	0.587468	0.48561	0.900494	0.76962	0.940927
chr8_2617370	Zm00001eb332780	0.97793	0.997167	0.062187	0.561116	0.75565	0.967933	0.93596	0.984996	0.11973	0.789417	0.3381	0.713836	0.093246	0.708721	0.20416	0.77657	0.8162	0.954585
chr8_2617434	Zm00001eb332780	0.50838	0.902503	0.02558	0.44614	0.50506	0.913048	0.85202	0.963086	0.50148	0.936136	0.30625	0.689297	0.32733	0.868096	0.87271	0.983513	0.73841	0.931168
chr8_2617458	Zm00001eb332780	0.92611	0.990502	0.055256	0.545125	0.4741	0.904076	0.89967	0.975934	0.11789	0.788122	0.19155	0.580233	0.074307	0.682446	0.46781	0.895161	0.50258	0.839307
chr8_2617487	Zm00001eb332780	0.30892	0.823253	0.31641	0.812796	0.8026	0.97555	0.18587	0.60785	0.070244	0.736602	0.66904	0.891721	0.030597	0.587468	0.48561	0.900494	0.76962	0.940927
chr8_2617489	Zm00001eb332780	0.92611	0.990502	0.055256	0.545125	0.4741	0.904076	0.89967	0.975934	0.11789	0.788122	0.19155	0.580233	0.074307	0.682446	0.46781	0.895161	0.50258	0.839307
chr8_2617680	Zm00001eb332780	0.32741	0.83253	0.42166	0.862064	0.50103	0.911933	0.083582	0.46288	0.16909	0.824167	0.40682	0.760586	0.12312	0.742516	0.98819	0.998614	0.89172	0.975018
chr8_2617718	Zm00001eb332780	0.2402	0.782011	0.45174	0.873813	0.54354	0.923261	0.12867	0.537766	0.13677	0.802639	0.42907	0.774173	0.12505	0.743193	0.7487	0.963006	0.95508	0.99008
chr8_2617798	Zm00001eb332780	0.027561	0.478887	0.37561	0.842622	0.25798	0.822546	0.057182	0.40268	0.60369	0.955164	0.13079	0.500408	0.7733	0.974355	0.28918	0.825823	0.14401	0.561249
chr8_2617802	Zm00001eb332780	0.095196	0.638452	0.081189	0.598964	0.64076	0.946343	0.299	0.709859	0.49172	0.93426	0.67338	0.893574	0.6084	0.947325	0.29791	0.830248	0.11666	0.522711
chr8_2617805	Zm00001eb332780	0.095196	0.638452	0.081189	0.598964	0.64076	0.946343	0.299	0.709859	0.49172	0.93426	0.67338	0.893574	0.6084	0.947325	0.29791	0.830248	0.11666	0.522711
chr8_2617850	Zm00001eb332780	0.13272	0.687657	0.073966	0.585441	0.74162	0.965617	0.2241	0.646491	0.58634	0.952352	0.51519	0.82164	0.74413	0.970119	0.34346	0.850394	0.086617	0.47309
chr8_2617956	Zm00001eb332780	0.27891	0.806446	0.13526	0.674156	0.43604	0.892217	0.67932	0.908297	0.7748	0.978578	0.92123	0.978746	0.70113	0.96358	0.36594	0.859702	0.21762	0.645669
chr8_2618193	Zm00001eb332780	0.05075	0.553905	0.35758	0.834191	0.73723	0.964843	0.097726	0.489139	0.16429	0.821071	0.15795	0.538424	0.054076	0.646837	0.062971	0.61649	0.099102	0.494276
chr8_2618357	Zm00001eb332780	0.33589	0.836667	0.202	0.737269	0.82448	0.978884	0.35875	0.751797	0.045548	0.692339	0.7492	0.922753	0.025916	0.569839	0.29097	0.826728	0.37172	0.767252
chr8_2618425	Zm00001eb332780	0.18809	0.742544	0.15325	0.693321	0.97025	0.996997	0.22701	0.649202	0.055167	0.711056	0.67577	0.894552	0.039161	0.612241	0.43406	0.884303	0.5842	0.875499
chr8_2618692	Zm00001eb332780	0.83358	0.976135	0.05446	0.543262	0.65845	0.950152	0.72842	0.925362	0.115	0.787319	0.14792	0.52494	0.14412	0.760593	0.47957	0.898627	0.43452	0.804366
chr8_2618693	Zm00001eb332780	0.012809	0.392546	0.24726	0.770973	0.94986	0.994657	0.21781	0.640455	0.2734	0.87408	0.5426	0.835347	0.15691	0.771496	0.9353	0.991954	0.75784	0.937251
chr8_2618836	Zm00001eb332780	0.015228	0.410997	0.27926	0.791434	0.95322	0.995016	0.28882	0.702137	0.24094	0.861195	0.54644	0.837274	0.15632	0.770932	0.91025	0.988648	0.63861	0.896756
chr8_2619011	Zm00001eb332780	0.11628	0.667619	0.88735	0.983696	0.83857	0.98097	0.10615	0.503562	0.27195	0.873541	0.2455	0.636041	0.19847	0.801948	0.88415	0.985231	0.83427	0.959716
chr8_2619049	Zm00001eb332780	0.11628	0.667619	0.88735	0.983696	0.83857	0.98097	0.10615	0.503562	0.27195	0.873541	0.2455	0.636041	0.19847	0.801948	0.88415	0.985231	0.83427	0.959716
chr8_2619050	Zm00001eb332780	0.096806	0.640578	0.50307	0.891913	0.35847	0.865556	0.051743	0.387876	0.6389	0.96055	0.09692	0.443383	0.92322	0.992555	0.48316	0.899755	0.11357	0.517942
chr8_2619053	Zm00001eb332780	0.22026	0.767956	0.619	0.927293	0.74612	0.966406	0.088778	0.472867	0.15353	0.814457	0.39033	0.749875	0.12452	0.742608	0.63077	0.938114	0.99235	0.998342
chr8_2619080	Zm00001eb332780	0.12865	0.68275	0.63507	0.931502	0.80513	0.975941	0.1381	0.550611	0.24254	0.86194	0.35452	0.725599	0.15389	0.768976	0.97067	0.996424	0.98821	0.997461
chr8_2619334	Zm00001eb332780	0.13469	0.689935	0.60114	0.922286	0.84321	0.981669	0.088269	0.471916	0.18671	0.83415	0.29792	0.682591	0.10676	0.72515	0.7832	0.969289	0.9228	0.982631
chr8_2619358	Zm00001eb332780	0.80737	0.971774	0.044463	0.515776	0.63868	0.945912	0.76176	0.936262	0.10402	0.777058	0.18264	0.569728	0.14637	0.762541	0.44384	0.887617	0.52136	0.848076
chr8_2619394	Zm00001eb332780	0.19683	0.750138	0.76971	0.962398	0.75887	0.968509	0.091716	0.478315	0.16661	0.822617	0.31716	0.697909	0.12264	0.742496	0.82082	0.975508	0.89346	0.975459
chr8_2619433	Zm00001eb332780	0.19683	0.750138	0.76971	0.962398	0.75887	0.968509	0.091716	0.478315	0.16661	0.822617	0.31716	0.697909	0.12264	0.742496	0.82082	0.975508	0.89346	0.975459
chr8_2619439	Zm00001eb332780	0.25788	0.793572	0.89768	0.98534	0.66674	0.951839	0.090866	0.476738	0.15401	0.814787	0.34364	0.71781	0.14774	0.763741	0.76346	0.96567	0.91813	0.981506
chr8_2619511	Zm00001eb332780	0.99732	0.999659	0.080116	0.59698	0.77836	0.971795	0.22576	0.648037	0.056829	0.714179	0.31214	0.693957	0.046932	0.631791	0.9571	0.99468	0.06541	0.430077
chr8_2619538	Zm00001eb332780	0.15088	0.707617	0.65119	0.935686	0.8553	0.983278	0.095524	0.485198	0.1838	0.832514	0.29649	0.681426	0.10415	0.721998	0.87991	0.984592	0.87017	0.96933
chr8_2619559	Zm00001eb332780	0.99732	0.999659	0.080116	0.59698	0.77836	0.971795	0.22576	0.648037	0.056829	0.714179	0.31214	0.693957	0.046932	0.631791	0.9571	0.99468	0.06541	0.430077
chr8_2619596	Zm00001eb332780	0.24545	0.785622	0.38066	0.844901	0.71186	0.960447	0.12574	0.533549	0.13566	0.801799	0.56006	0.843707	0.092324	0.707544	0.49642	0.903765	0.80364	0.950998
chr8_2619602	Zm00001eb332780	0.1251	0.678641	0.20552	0.740169	NA	NA	NA	NA	NA	NA	NA	NA	NA	NA	NA	NA	NA	NA
chr8_2619673	Zm00001eb332780	0.92259	0.990021	0.053134	0.539893	0.60923	0.939476	0.96217	0.991319	0.13332	0.799902	0.24773	0.6382	0.18654	0.793931	0.54557	0.917203	0.68073	0.912188
chr8_2619760	Zm00001eb332780	0.82084	0.974006	0.12796	0.666213	0.39011	0.876952	0.21703	0.63969	0.10745	0.780343	0.24	0.63077	0.072565	0.679561	0.87597	0.984032	0.044874	0.377433
chr8_2619935	Zm00001eb332780	0.22302	0.770009	0.87635	0.981921	0.74674	0.966518	0.13743	0.549679	0.28063	0.876918	0.34714	0.720318	0.27661	0.845552	0.85853	0.981372	0.99258	0.998386
chr8_2619943	Zm00001eb332780	0.16887	0.725223	0.75087	0.958504	0.84014	0.981208	0.13835	0.550955	0.29898	0.883244	0.3208	0.700799	0.23669	0.824831	0.91606	0.989412	0.98277	0.996267
chr8_2619949	Zm00001eb332780	0.16887	0.725223	0.75087	0.958504	0.84014	0.981208	0.13835	0.550955	0.29898	0.883244	0.3208	0.700799	0.23669	0.824831	0.91606	0.989412	0.98277	0.996267
chr8_2619978	Zm00001eb332780	0.045754	0.540748	0.43743	0.868381	0.96651	0.996588	0.22245	0.644914	0.22171	0.852603	0.42926	0.774274	0.16743	0.779885	0.81966	0.975316	0.78379	0.945201
chr8_2620062	Zm00001eb332780	0.13105	0.685658	0.37099	0.840524	NA	NA	NA	NA	NA	NA	NA	NA	NA	NA	NA	NA	NA	NA
chr8_2620063	Zm00001eb332780	0.01631	0.418453	0.15572	0.695817	0.89754	0.988485	0.1903	0.612538	0.3051	0.885487	0.3671	0.734431	0.28392	0.849092	0.98131	0.997744	0.87417	0.970395
chr8_2620068	Zm00001eb332780	0.023202	0.459132	0.36911	0.839592	0.85675	0.983473	0.22536	0.647668	0.1687	0.823943	0.56863	0.847717	0.14818	0.764111	0.91652	0.989464	0.71709	0.924358
chr8_2620071	Zm00001eb332780	0.023202	0.459132	0.36911	0.839592	0.85675	0.983473	0.22536	0.647668	0.1687	0.823943	0.56863	0.847717	0.14818	0.764111	0.91652	0.989464	0.71709	0.924358
chr8_2620072	Zm00001eb332780	0.94836	0.993425	0.067216	0.57215	0.33044	0.854723	0.25591	0.674986	0.12972	0.797126	0.2535	0.643608	0.078687	0.689447	0.9136	0.989109	0.036305	0.349871
chr8_2620074	Zm00001eb332780	0.13105	0.685658	0.37099	0.840524	NA	NA	NA	NA	NA	NA	NA	NA	NA	NA	NA	NA	NA	NA
chr8_2620103	Zm00001eb332780	0.17539	0.731134	0.34679	0.828827	0.6038	0.938202	0.17417	0.594868	0.12399	0.793057	0.70912	0.907771	0.088662	0.703031	0.35136	0.853612	0.6936	0.916518
chr8_2620119	Zm00001eb332780	0.035924	0.511084	0.31859	0.814044	0.91758	0.990909	0.22668	0.648897	0.23163	0.857151	0.42025	0.768812	0.15928	0.773422	0.86676	0.982601	0.84108	0.961515
chr8_2620142	Zm00001eb332780	0.80737	0.971774	0.044463	0.515776	0.63868	0.945912	0.76176	0.936262	0.10402	0.777058	0.18264	0.569728	0.14637	0.762541	0.44384	0.887617	0.52136	0.848076
chr8_2620177	Zm00001eb332780	0.13325	0.688263	0.34288	0.826887	0.42165	0.887594	0.07977	0.455144	0.39111	0.910775	0.02616	0.257159	0.62229	0.950079	0.50343	0.905894	0.13301	0.546401
chr8_2620257	Zm00001eb332780	0.24545	0.785622	0.38066	0.844901	0.71186	0.960447	0.12574	0.533549	0.13566	0.801799	0.56006	0.843707	0.092324	0.707544	0.49642	0.903765	0.80364	0.950998
chr8_2620298	Zm00001eb332780	0.24545	0.785622	0.38066	0.844901	0.71186	0.960447	0.12574	0.533549	0.13566	0.801799	0.56006	0.843707	0.092324	0.707544	0.49642	0.903765	0.80364	0.950998
chr8_2620353	Zm00001eb332780	0.95878	0.994864	0.098879	0.628002	0.28886	0.837582	0.21732	0.639977	0.1289	0.79645	0.27048	0.659164	0.069986	0.676013	0.993	0.999174	0.040418	0.363581
chr8_2620369	Zm00001eb332780	0.15946	0.71636	0.30675	0.80749	0.88887	0.987341	0.073964	0.442577	0.17635	0.828498	0.46559	0.795167	0.10655	0.724912	0.52546	0.911882	0.91367	0.980403
chr8_2620370	Zm00001eb332780	0.0076796	0.340638	0.22599	0.755806	0.88214	0.986491	0.20362	0.62634	0.29758	0.882769	0.46502	0.794834	0.17747	0.787653	0.95035	0.993782	0.72645	0.927216
chr8_2620372	Zm00001eb332780	0.15946	0.71636	0.30675	0.80749	0.88887	0.987341	0.073964	0.442577	0.17635	0.828498	0.46559	0.795167	0.10655	0.724912	0.52546	0.911882	0.91367	0.980403
chr8_2620417	Zm00001eb332780	0.95878	0.994864	0.098879	0.628002	0.28886	0.837582	0.21732	0.639977	0.1289	0.79645	0.27048	0.659164	0.069986	0.676013	0.993	0.999174	0.040418	0.363581
chr8_2620479	Zm00001eb332780	0.12946	0.683777	0.88637	0.983588	0.56899	0.929858	0.10863	0.507652	0.19752	0.840132	0.31073	0.692854	0.097485	0.713822	0.88743	0.985684	0.87853	0.971547
chr8_2620486	Zm00001eb332780	0.12946	0.683777	0.88637	0.983588	0.56899	0.929858	0.10863	0.507652	0.19752	0.840132	0.31073	0.692854	0.097485	0.713822	0.88743	0.985684	0.87853	0.971547
chr8_2620556	Zm00001eb332780	0.4383	0.879533	0.022552	0.431018	0.60351	0.93814	0.5748	0.866857	0.11435	0.786926	0.13992	0.513554	0.1512	0.766794	0.43425	0.884378	0.38698	0.776732
chr8_2620582	Zm00001eb332780	0.083366	0.619589	0.40418	0.855158	0.38687	0.875854	0.068869	0.431084	0.61264	0.95657	0.14075	0.514746	0.94776	0.995032	0.53026	0.913198	0.16347	0.586085
chr8_2620620	Zm00001eb332780	0.59837	0.927204	0.20921	0.743069	0.7377	0.964928	0.28384	0.698177	0.060113	0.720469	0.31503	0.696235	0.063752	0.665681	0.87447	0.983795	0.13099	0.543737
chr8_2620621	Zm00001eb332780	0.59837	0.927204	0.20921	0.743069	0.7377	0.964928	0.28384	0.698177	0.060113	0.720469	0.31503	0.696235	0.063752	0.665681	0.87447	0.983795	0.13099	0.543737
chr8_2620654	Zm00001eb332780	0.21089	0.761164	0.37377	0.841768	0.66195	0.950898	0.18936	0.611518	0.19523	0.838909	0.65183	0.884673	0.1491	0.7649	0.59156	0.928912	0.65712	0.903706
chr8_2620663	Zm00001eb332780	0.045826	0.540946	0.44561	0.8715	0.86607	0.984353	0.20216	0.624868	0.17883	0.829911	0.50874	0.818261	0.20648	0.807234	0.85576	0.980941	0.8125	0.953551
chr8_2620769	Zm00001eb332780	0.19072	0.744798	0.35468	0.832666	NA	NA	NA	NA	NA	NA	NA	NA	NA	NA	NA	NA	NA	NA
chr8_2620800	Zm00001eb332780	0.24545	0.785622	0.38066	0.844901	0.71186	0.960447	0.12574	0.533549	0.13566	0.801799	0.56006	0.843707	0.092324	0.707544	0.49642	0.903765	0.80364	0.950998
chr8_2620808	Zm00001eb332780	0.12865	0.68275	0.63507	0.931502	0.80513	0.975941	0.1381	0.550611	0.24254	0.86194	0.35452	0.725599	0.15389	0.768976	0.97067	0.996424	0.98821	0.997461
chr8_2620846	Zm00001eb332780	0.82327	0.974416	0.048094	0.526516	0.74845	0.966769	0.85771	0.964638	0.1055	0.778456	0.25044	0.640805	0.13595	0.753363	0.31893	0.839956	0.64003	0.897305
chr8_2620856	Zm00001eb332780	0.8726	0.982527	0.07085	0.579498	0.30401	0.843681	0.22214	0.64461	0.095807	0.768848	0.23554	0.626429	0.056826	0.652632	0.96818	0.996108	0.03373	0.34074
chr8_2620871	Zm00001eb332780	0.82327	0.974416	0.048094	0.526516	0.74845	0.966769	0.85771	0.964638	0.1055	0.778456	0.25044	0.640805	0.13595	0.753363	0.31893	0.839956	0.64003	0.897305
chr8_2620876	Zm00001eb332780	0.12865	0.68275	0.63507	0.931502	0.80513	0.975941	0.1381	0.550611	0.24254	0.86194	0.35452	0.725599	0.15389	0.768976	0.97067	0.996424	0.98821	0.997461
chr8_2620887	Zm00001eb332780	0.12865	0.68275	0.63507	0.931502	0.80513	0.975941	0.1381	0.550611	0.24254	0.86194	0.35452	0.725599	0.15389	0.768976	0.97067	0.996424	0.98821	0.997461
chr8_2620902	Zm00001eb332780	0.12865	0.68275	0.63507	0.931502	0.80513	0.975941	0.1381	0.550611	0.24254	0.86194	0.35452	0.725599	0.15389	0.768976	0.97067	0.996424	0.98821	0.997461
chr8_2620936	Zm00001eb332780	0.12865	0.68275	0.63507	0.931502	0.80513	0.975941	0.1381	0.550611	0.24254	0.86194	0.35452	0.725599	0.15389	0.768976	0.97067	0.996424	0.98821	0.997461
chr8_2620940	Zm00001eb332780	0.13237	0.687234	0.25878	0.77868	0.57662	0.931739	0.67931	0.908293	0.10897	0.781772	0.10917	0.465261	0.0217	0.552916	0.63484	0.939014	0.43179	0.802819
chr8_2620941	Zm00001eb332780	0.24545	0.785622	0.38066	0.844901	0.71186	0.960447	0.12574	0.533549	0.13566	0.801799	0.56006	0.843707	0.092324	0.707544	0.49642	0.903765	0.80364	0.950998
chr8_2620960	Zm00001eb332780	0.91248	0.988503	0.059165	0.554449	0.30625	0.844626	0.2817	0.696459	0.14872	0.811204	0.26723	0.656223	0.084002	0.69723	0.84538	0.979461	0.039086	0.359258
chr8_2620971	Zm00001eb332780	0.11101	0.660707	0.36791	0.83904	0.3642	0.867752	0.070997	0.435943	0.92545	0.993803	0.17583	0.561369	0.88639	0.988367	0.54056	0.916022	0.16786	0.591409
chr8_2621003	Zm00001eb332780	0.13237	0.687234	0.25878	0.77868	0.57662	0.931739	0.67931	0.908293	0.10897	0.781772	0.10917	0.465261	0.0217	0.552916	0.63484	0.939014	0.43179	0.802819
chr8_2621088	Zm00001eb332780	0.449	0.883343	0.16209	0.701891	0.26761	0.827433	0.18523	0.607188	0.19523	0.838909	0.22362	0.614458	0.10752	0.725956	0.89193	0.986324	0.041018	0.365504
chr8_2621093	Zm00001eb332780	0.449	0.883343	0.16209	0.701891	0.26761	0.827433	0.18523	0.607188	0.19523	0.838909	0.22362	0.614458	0.10752	0.725956	0.89193	0.986324	0.041018	0.365504
chr8_2621094	Zm00001eb332780	0.449	0.883343	0.16209	0.701891	0.26761	0.827433	0.18523	0.607188	0.19523	0.838909	0.22362	0.614458	0.10752	0.725956	0.89193	0.986324	0.041018	0.365504
chr8_2621154	Zm00001eb332780	0.13237	0.687234	0.25878	0.77868	0.57662	0.931739	0.67931	0.908293	0.10897	0.781772	0.10917	0.465261	0.0217	0.552916	0.63484	0.939014	0.43179	0.802819
chr8_2621166	Zm00001eb332780	0.1187	0.670712	0.73124	0.954325	0.70799	0.959738	0.091472	0.477873	0.98933	0.999154	0.33049	0.708228	0.80479	0.978421	0.40041	0.872694	0.22038	0.648429
chr8_2621179	Zm00001eb332780	0.75354	0.961951	0.49182	0.88828	0.90025	0.988831	0.18596	0.607948	0.38624	0.909547	0.33898	0.714475	0.21321	0.811314	0.47311	0.896734	0.02639	0.311412
chr8_2621193	Zm00001eb332780	0.11917	0.671273	0.77778	0.964008	0.66437	0.951365	0.10987	0.509643	0.93885	0.994936	0.3587	0.728585	0.88639	0.988367	0.40842	0.8755	0.22766	0.655531
chr8_2621208	Zm00001eb332780	0.35644	0.846307	0.83665	0.975155	0.86956	0.984807	0.41092	0.784087	0.32612	0.892166	0.50272	0.815099	0.41165	0.898313	0.17672	0.756118	0.13747	0.552612
chr8_2621282	Zm00001eb332780	0.4383	0.879533	0.022552	0.431018	0.60351	0.93814	0.5748	0.866857	0.11435	0.786926	0.13992	0.513554	0.1512	0.766794	0.43425	0.884378	0.38698	0.776732
chr8_2621332	Zm00001eb332780	0.31647	0.82715	0.38277	0.845818	0.68966	0.956481	0.48127	0.822585	0.14118	0.805877	0.12088	0.484843	0.028385	0.579052	0.8875	0.985698	0.34012	0.746334
chr8_2621417	Zm00001eb332780	0.91923	0.989535	0.026722	0.451475	0.35685	0.86506	0.39288	0.773232	0.15387	0.814684	0.36848	0.735387	0.10019	0.717155	0.85009	0.980162	0.069076	0.438109
chr8_2621472	Zm00001eb332780	0.12865	0.68275	0.63507	0.931502	0.80513	0.975941	0.1381	0.550611	0.24254	0.86194	0.35452	0.725599	0.15389	0.768976	0.97067	0.996424	0.98821	0.997461
chr8_2621480	Zm00001eb332780	0.24545	0.785622	0.38066	0.844901	0.71186	0.960447	0.12574	0.533549	0.13566	0.801799	0.56006	0.843707	0.092324	0.707544	0.49642	0.903765	0.80364	0.950998
chr8_2621496	Zm00001eb332780	0.89427	0.985844	0.028277	0.458237	0.37631	0.872006	0.40911	0.783045	0.14306	0.807225	0.42433	0.771328	0.095335	0.711155	0.70936	0.955104	0.084174	0.468669
chr8_2621516	Zm00001eb332780	0.89427	0.985844	0.028277	0.458237	0.37631	0.872006	0.40911	0.783045	0.14306	0.807225	0.42433	0.771328	0.095335	0.711155	0.70936	0.955104	0.084174	0.468669
chr8_2621603	Zm00001eb332780	0.97413	0.996691	0.041055	0.505107	0.31922	0.850208	0.19982	0.622578	0.094271	0.767442	0.23121	0.6221	0.065755	0.669172	0.85189	0.980368	0.02626	0.31091
chr8_2621616	Zm00001eb332780	0.14469	0.701112	0.66398	0.938907	0.7495	0.966943	0.171	0.591238	0.2182	0.850918	0.4175	0.767108	0.13289	0.750733	0.88871	0.985885	0.91586	0.980942
chr8_2621617	Zm00001eb332780	0.97413	0.996691	0.041055	0.505107	0.31922	0.850208	0.19982	0.622578	0.094271	0.767442	0.23121	0.6221	0.065755	0.669172	0.85189	0.980368	0.02626	0.31091
chr8_2621628	Zm00001eb332780	0.072175	0.599605	0.55292	0.908108	0.82278	0.978619	0.10876	0.507866	0.19359	0.838048	0.41032	0.762686	0.12411	0.742516	0.7766	0.968051	0.97576	0.994728
chr8_2621643	Zm00001eb332780	0.063598	0.582441	0.61111	0.925074	0.79642	0.974706	0.12808	0.536926	0.11319	0.785799	0.68977	0.900149	0.056709	0.652337	0.80072	0.972277	0.89083	0.974769
chr8_2621662	Zm00001eb332780	0.74104	0.959546	0.04748	0.524784	0.65626	0.949688	0.74223	0.929913	0.095015	0.768034	0.15046	0.528286	0.13387	0.751446	0.46444	0.894124	0.47823	0.827346
chr8_2621702	Zm00001eb332780	0.14609	0.702661	0.86122	0.979358	0.53976	0.922289	0.12072	0.526307	0.21741	0.85047	0.44506	0.783521	0.13589	0.753306	0.98918	0.998709	0.86971	0.969206
chr8_2621732	Zm00001eb332780	0.14609	0.702661	0.86122	0.979358	0.53976	0.922289	0.12072	0.526307	0.21741	0.85047	0.44506	0.783521	0.13589	0.753306	0.98918	0.998709	0.86971	0.969206
chr8_2621744	Zm00001eb332780	0.14609	0.702661	0.86122	0.979358	0.53976	0.922289	0.12072	0.526307	0.21741	0.85047	0.44506	0.783521	0.13589	0.753306	0.98918	0.998709	0.86971	0.969206
chr8_2621806	Zm00001eb332780	0.062054	0.579183	0.72228	0.952362	0.60486	0.938485	0.25966	0.678245	0.34782	0.899014	0.48062	0.803283	0.15918	0.773371	0.82559	0.976242	0.88162	0.97238
chr8_2621810	Zm00001eb332780	0.042359	0.531427	0.58484	0.917684	0.92143	0.991334	0.10066	0.494315	0.43319	0.921444	0.34732	0.720448	0.22494	0.818376	0.83676	0.978102	0.89174	0.975022
chr8_2621831	Zm00001eb332780	0.77637	0.966181	0.048948	0.528823	0.6348	0.945133	0.84826	0.96205	0.11954	0.789265	0.18268	0.569771	0.15157	0.76712	0.61359	0.93418	0.56417	0.867088
chr8_2621898	Zm00001eb332780	0.19992	0.752615	0.87993	0.982539	0.44781	0.896033	0.13194	0.542169	0.34821	0.899151	0.25274	0.642936	0.23827	0.825668	0.7742	0.967607	0.78174	0.944573
chr8_2621909	Zm00001eb332780	0.79548	0.969664	0.05039	0.532715	0.63926	0.946043	0.8401	0.959743	0.10577	0.778615	0.17434	0.559493	0.14922	0.764963	0.51297	0.908487	0.54992	0.861047
chr8_2621937	Zm00001eb332780	0.24114	0.782647	0.95225	0.993669	0.52955	0.919563	0.15395	0.570769	0.27244	0.87372	0.385	0.746491	0.16927	0.781438	0.75558	0.964335	0.90848	0.979161
chr8_2621946	Zm00001eb332780	0.38554	0.858952	0.020992	0.422391	0.52828	0.919239	0.60494	0.879383	0.17784	0.82929	0.13756	0.510167	0.23849	0.825802	0.50339	0.90588	0.41617	0.794006
chr8_2621999	Zm00001eb332780	0.12736	0.681232	0.75573	0.959497	0.68265	0.955073	0.12113	0.526904	0.21732	0.850418	0.33018	0.707984	0.12173	0.741487	0.95848	0.994862	0.94514	0.987844
chr8_2622037	Zm00001eb332780	0.4383	0.879533	0.022552	0.431018	0.60351	0.93814	0.5748	0.866857	0.11435	0.786926	0.13992	0.513554	0.1512	0.766794	0.43425	0.884378	0.38698	0.776732
chr8_2622044	Zm00001eb332780	0.52225	0.906811	0.78117	0.964679	0.37291	0.870744	0.10018	0.493451	0.14003	0.805061	0.44502	0.783498	0.1191	0.738684	0.60122	0.931209	0.88051	0.972078
chr8_2622049	Zm00001eb332780	0.046975	0.544109	0.5751	0.914867	0.60929	0.939476	0.24885	0.668931	0.24803	0.864029	0.44484	0.783401	0.19128	0.79705	0.97161	0.996554	0.90154	0.977524
chr8_2622073	Zm00001eb332780	0.18908	0.7434	0.37769	0.843602	0.46595	0.901606	0.052912	0.39108	0.38789	0.910006	0.10549	0.45902	0.6755	0.959424	0.34347	0.850394	0.086501	0.472868
chr8_2622086	Zm00001eb332780	0.090537	0.631344	0.42873	0.86487	0.30095	0.842463	0.20825	0.630969	0.47711	0.931357	0.24196	0.632713	0.81837	0.980168	0.52113	0.910697	0.3525	0.754797
chr8_2622141	Zm00001eb332780	0.79034	0.968707	0.12223	0.659418	0.32437	0.852294	0.33596	0.736654	0.15058	0.812507	0.17217	0.556796	0.078462	0.68907	0.94631	0.993253	0.027623	0.316679
chr8_2622147	Zm00001eb332780	0.13237	0.687234	0.25878	0.77868	0.57662	0.931739	0.67931	0.908293	0.10897	0.781772	0.10917	0.465261	0.0217	0.552916	0.63484	0.939014	0.43179	0.802819
chr8_2622155	Zm00001eb332780	0.34021	0.838753	0.75333	0.959054	0.15694	0.751152	0.043082	0.362229	0.5508	0.945953	0.11478	0.474799	0.98535	0.998673	0.42194	0.88027	0.09557	0.48823
chr8_2622164	Zm00001eb332780	0.37195	0.853105	0.32382	0.816783	0.16968	0.762831	0.57542	0.867128	0.80127	0.981719	0.93408	0.982357	0.7945	0.977204	0.50916	0.907468	0.54773	0.860028
chr8_2622218	Zm00001eb332780	0.25498	0.791722	0.47431	0.882203	0.42623	0.889106	0.0099583	0.210765	0.78593	0.979979	0.16117	0.542757	0.55922	0.937102	0.37766	0.864136	0.16338	0.585985
chr8_2622353	Zm00001eb332780	0.26519	0.798236	0.53333	0.901923	0.77224	0.970773	0.17817	0.599387	0.20475	0.843943	0.63872	0.879174	0.12067	0.740302	0.35282	0.854228	0.861	0.966846
chr8_2622381	Zm00001eb332780	0.035526	0.509758	0.32144	0.815573	0.81473	0.977398	0.19724	0.619879	0.16096	0.819119	0.44475	0.783356	0.033799	0.597809	0.90664	0.988169	0.77192	0.941644
chr8_2622394	Zm00001eb332780	0.1675	0.72399	0.50403	0.892239	0.46535	0.901422	0.095234	0.484659	0.78183	0.979442	0.077791	0.405195	0.7575	0.972115	0.33048	0.845002	0.19541	0.622689
chr8_2622396	Zm00001eb332780	0.032271	0.498115	0.35963	0.835164	0.98428	0.998357	0.25336	0.672778	0.21251	0.848008	0.52476	0.826467	0.05855	0.655872	0.78155	0.968979	0.73493	0.930025
chr8_2622398	Zm00001eb332780	0.060649	0.576439	0.78756	0.965897	0.89558	0.988208	0.22784	0.650003	0.53305	0.942474	0.40139	0.757112	0.14227	0.759054	0.30608	0.834137	0.95454	0.98995
chr8_2622485	Zm00001eb332780	0.051506	0.555844	0.41031	0.857767	0.83259	0.980116	0.18731	0.609376	0.23208	0.857364	0.44335	0.782539	0.20824	0.808392	0.89557	0.986627	0.84099	0.961489
chr8_2622538	Zm00001eb332780	0.021366	0.44918	0.32224	0.815994	0.90947	0.989934	0.11967	0.524779	0.20597	0.84465	0.43591	0.778186	0.19658	0.800552	0.76592	0.966123	0.94886	0.988688
chr8_2622546	Zm00001eb332780	0.10926	0.658377	0.27526	0.78901	0.7107	0.96025	0.097255	0.488327	0.16763	0.823323	0.65671	0.886698	0.18972	0.796037	0.94077	0.992593	0.79564	0.948672
chr8_2622587	Zm00001eb332780	0.15931	0.716227	0.59886	0.921743	0.39437	0.87841	0.075793	0.446696	0.57756	0.950773	0.16102	0.542551	0.87402	0.986945	0.61675	0.934911	0.23205	0.659688
chr8_2622621	Zm00001eb332780	0.21089	0.761164	0.37377	0.841768	0.66195	0.950898	0.18936	0.611518	0.19523	0.838909	0.65183	0.884673	0.1491	0.7649	0.59156	0.928912	0.65712	0.903706
chr8_2622652	Zm00001eb332780	0.12406	0.67737	0.46242	0.877798	0.55402	0.926021	0.019307	0.269628	0.31639	0.888999	0.27545	0.663545	0.19256	0.797835	0.76891	0.966642	0.62617	0.891983
chr8_2622656	Zm00001eb332780	0.019563	0.438886	0.44062	0.86959	0.93987	0.993506	0.05122	0.386458	0.28342	0.877965	0.19265	0.581512	0.15857	0.772924	0.90577	0.988049	0.67821	0.911311
chr8_2622708	Zm00001eb332780	0.019563	0.438886	0.44062	0.86959	0.93987	0.993506	0.05122	0.386458	0.28342	0.877965	0.19265	0.581512	0.15857	0.772924	0.90577	0.988049	0.67821	0.911311
chr8_2622821	Zm00001eb332780	0.5415	0.912462	0.089657	0.613562	0.38016	0.873376	0.49865	0.831384	0.1466	0.80966	0.27775	0.665502	0.16298	0.776361	0.99241	0.999112	0.1132	0.517375
chr8_2622850	Zm00001eb332780	0.049109	0.54974	0.34935	0.830095	0.95417	0.995124	0.15102	0.567149	0.28372	0.878018	0.40027	0.756408	0.16092	0.774862	0.90434	0.987842	0.86187	0.967054
chr8_2622888	Zm00001eb332780	0.057023	0.569122	0.4239	0.862948	0.91039	0.990044	0.1494	0.565088	0.17346	0.826795	0.36859	0.735468	0.10609	0.72434	0.81323	0.974274	0.95596	0.990273
chr8_2622948	Zm00001eb332780	0.28509	0.81006	0.44573	0.871547	0.54693	0.924153	0.088944	0.473163	0.1833	0.832186	0.53372	0.830941	0.12484	0.742985	0.67524	0.948128	0.94553	0.987936
chr8_2622966	Zm00001eb332780	0.13237	0.687234	0.25878	0.77868	0.57662	0.931739	0.67931	0.908293	0.10897	0.781772	0.10917	0.465261	0.0217	0.552916	0.63484	0.939014	0.43179	0.802819
chr8_2622987	Zm00001eb332780	0.0093241	0.359822	0.18043	0.718956	0.92585	0.991883	0.36797	0.757656	0.053072	0.706972	0.7969	0.939514	0.010946	0.498265	0.7788	0.968451	0.5473	0.859834
chr8_2622991	Zm00001eb332780	0.0093241	0.359822	0.18043	0.718956	0.92585	0.991883	0.36797	0.757656	0.053072	0.706972	0.7969	0.939514	0.010946	0.498265	0.7788	0.968451	0.5473	0.859834
chr8_2623065	Zm00001eb332780	0.10066	0.646374	0.70157	0.947804	0.97018	0.996987	0.27963	0.694802	0.57795	0.950834	0.45202	0.787551	0.23498	0.823938	0.55902	0.920875	0.99608	0.99912
chr8_2623092	Zm00001eb332780	0.68942	0.948753	0.1153	0.650755	0.31717	0.849352	0.3052	0.714478	0.11245	0.785119	0.21778	0.608424	0.081416	0.693474	0.84387	0.97923	0.057645	0.411697
chr8_2623107	Zm00001eb332780	0.23408	0.777825	0.73837	0.955808	0.48318	0.906734	0.097904	0.489451	0.23817	0.860149	0.45251	0.787836	0.23312	0.822893	0.59658	0.930107	0.94673	0.988202
chr8_2623398	Zm00001eb332780	0.51265	0.903863	0.081678	0.599825	0.9531	0.995002	0.98436	0.996479	0.17769	0.829213	0.44008	0.780638	0.24795	0.83077	0.54798	0.917832	0.80876	0.952494
chr8_2623410	Zm00001eb332780	0.51265	0.903863	0.081678	0.599825	0.9531	0.995002	0.98436	0.996479	0.17769	0.829213	0.44008	0.780638	0.24795	0.83077	0.54798	0.917832	0.80876	0.952494
chr8_2623420	Zm00001eb332780	0.51265	0.903863	0.081678	0.599825	0.9531	0.995002	0.98436	0.996479	0.17769	0.829213	0.44008	0.780638	0.24795	0.83077	0.54798	0.917832	0.80876	0.952494
chr8_2623435	Zm00001eb332780	0.66262	0.942738	0.36874	0.839449	0.32809	0.85383	0.27042	0.687287	0.40289	0.913968	0.56583	0.846396	0.40036	0.89456	0.035313	0.550358	0.12809	0.539681
chr8_2623456	Zm00001eb332780	0.46861	0.890053	0.30369	0.805751	0.83162	0.979954	0.9876	0.997199	0.87948	0.98968	0.90979	0.975483	0.69642	0.962872	0.32627	0.843181	0.99828	0.999629
chr8_2623652	Zm00001eb332780	0.13237	0.687234	0.25878	0.77868	0.57662	0.931739	0.67931	0.908293	0.10897	0.781772	0.10917	0.465261	0.0217	0.552916	0.63484	0.939014	0.43179	0.802819
chr8_2623682	Zm00001eb332780	0.70693	0.952512	0.2538	0.775447	0.22447	0.803205	0.22656	0.64879	0.46459	0.928629	0.58793	0.856727	0.51586	0.927364	0.040159	0.564296	0.14167	0.558179
chr8_2623684	Zm00001eb332780	0.63827	0.937197	0.51268	0.895113	0.80245	0.975523	0.90753	0.977894	0.78744	0.980126	0.84211	0.954502	0.67582	0.959485	0.5556	0.919948	0.9023	0.977722
chr8_2623742	Zm00001eb332780	0.25892	0.794191	0.054473	0.543285	0.57583	0.931547	0.12654	0.534728	0.96198	0.996891	0.88503	0.968113	0.98961	0.999089	0.16979	0.750394	0.25953	0.684513
chr8_2623744	Zm00001eb332780	0.55524	0.916358	0.082762	0.601728	0.98387	0.998317	0.91442	0.979665	0.19779	0.840287	0.35093	0.72302	0.26604	0.840239	0.6825	0.949652	0.70334	0.9198
chr8_2623761	Zm00001eb332780	0.75657	0.962475	0.22993	0.758741	0.77919	0.971945	0.05783	0.404324	0.47506	0.930951	0.30683	0.689723	0.24085	0.827	0.21851	0.78624	0.097814	0.492108
chr8_2623873	Zm00001eb332780	0.957	0.994617	0.74357	0.956967	0.48469	0.90718	0.23566	0.657124	0.10049	0.773643	0.1617	0.543433	0.075874	0.685004	0.75634	0.964471	0.23509	0.662567
chr8_2624083	Zm00001eb332780	0.076148	0.606982	0.92955	0.990307	0.52834	0.919256	0.72823	0.925302	0.57335	0.950027	0.33841	0.714052	0.49899	0.923082	0.5453	0.91718	0.43054	0.802139
chr8_2624321	Zm00001eb332780	0.91148	0.988357	0.33499	0.822722	0.9438	0.993959	0.0013503	0.0947552	0.86186	0.988003	0.15078	0.528758	0.96329	0.996559	0.022589	0.506658	0.028876	0.321908
chr8_2624396	Zm00001eb332780	0.44426	0.881647	0.32376	0.816754	0.9122	0.990269	0.65346	0.898673	0.66865	0.964811	0.62806	0.87462	0.95619	0.995844	0.57707	0.925256	0.23261	0.660207
chr8_2624410	Zm00001eb332780	0.84061	0.977314	0.78754	0.965892	0.66756	0.951997	0.029344	0.315285	0.27226	0.873663	0.62707	0.874188	0.34447	0.874665	0.44406	0.887689	0.32899	0.738521
chr8_2624413	Zm00001eb332780	0.84061	0.977314	0.78754	0.965892	0.66756	0.951997	0.029344	0.315285	0.27226	0.873663	0.62707	0.874188	0.34447	0.874665	0.44406	0.887689	0.32899	0.738521
chr8_2624447	Zm00001eb332780	0.87015	0.982122	0.074917	0.587317	0.34801	0.861509	0.025601	0.299482	0.039038	0.678754	0.02487	0.25181	0.14598	0.762153	0.37653	0.863688	0.0025184	0.128666
chr8_2624456	Zm00001eb332780	0.58722	0.924915	0.78072	0.964588	0.54787	0.924409	0.087717	0.470857	0.83576	0.985362	0.036195	0.295037	0.98064	0.998207	0.84319	0.979131	0.056733	0.409434
chr8_2624489	Zm00001eb332780	0.98885	0.998552	0.6346	0.931397	0.087001	0.662683	0.43455	0.79755	0.539	0.943612	0.12464	0.490814	0.46565	0.914268	0.050479	0.589808	0.42898	0.801277
chr8_2624566	Zm00001eb332780	0.7839	0.967607	0.12617	0.664038	0.62538	0.943068	0.09942	0.492157	0.017068	0.604189	0.12911	0.497787	0.026163	0.570703	0.6384	0.939866	0.045462	0.379179
chr8_2624792	Zm00001eb332780	0.66448	0.943173	0.63925	0.93257	0.61143	0.939865	0.069815	0.433306	0.873	0.989046	0.049969	0.337669	0.90842	0.990856	0.1887	0.765415	0.2472	0.673684
chr8_2624795	Zm00001eb332780	0.56025	0.9178	0.92169	0.989123	0.5232	0.917942	0.091732	0.478344	0.76619	0.977575	0.051862	0.342895	0.84562	0.983542	0.069035	0.628047	0.34626	0.750561
chr8_2624798	Zm00001eb332780	0.88985	0.985215	0.87604	0.981866	0.29938	0.841785	0.096977	0.487812	0.89922	0.991437	0.067632	0.382688	0.94775	0.995031	0.20546	0.777456	0.34372	0.748813
chr8_2624913	Zm00001eb332780	0.52178	0.906686	0.8607	0.979287	0.53225	0.920257	0.53491	0.848829	0.22459	0.854025	0.60323	0.863651	0.047293	0.632533	0.56991	0.923484	0.47247	0.82443
chr8_2625044	Zm00001eb332780	0.98768	0.998413	0.073937	0.585385	0.61903	0.941622	0.3242	0.728367	0.034489	0.667103	0.39435	0.752507	0.10466	0.722608	0.91523	0.989311	0.22131	0.649331
chr8_2625157	Zm00001eb332780	0.32699	0.832334	0.74757	0.957844	0.42071	0.887284	0.37964	0.765014	0.62144	0.957985	0.2521	0.642334	0.97465	0.997701	0.55761	0.92049	0.61077	0.886172
chr8_2625522	Zm00001eb332780	0.81108	0.972392	0.21173	0.744996	0.97116	0.997121	0.0017222	0.104627	0.72944	0.97306	0.11588	0.476641	0.66792	0.95814	0.053188	0.59573	0.040547	0.364002
chr8_2625596	Zm00001eb332780	0.22027	0.767958	0.032459	0.475124	0.89037	0.987524	0.82805	0.956335	0.66191	0.963867	0.75388	0.924471	0.54295	0.933631	0.90942	0.988535	0.85287	0.964707
chr8_2625607	Zm00001eb332780	0.079053	0.612415	0.48302	0.885301	0.7304	0.963657	0.35435	0.748914	0.2771	0.875555	0.53231	0.830234	0.40135	0.894893	0.91507	0.989287	0.78656	0.946018
chr8_2625643	Zm00001eb332780	0.1067	0.654854	0.4633	0.878135	0.79897	0.974994	0.32104	0.726068	0.27501	0.874748	0.52263	0.825401	0.42984	0.90393	0.87704	0.984175	0.90961	0.979435
chr8_2625777	Zm00001eb332780	0.21812	0.766595	0.0068967	0.304214	0.8776	0.985864	0.99157	0.998088	0.92472	0.993738	0.97026	0.992221	0.98545	0.998687	0.69212	0.951593	0.77966	0.943935
chr8_2625781	Zm00001eb332780	0.13574	0.691076	0.4264	0.863953	0.66517	0.951529	0.09474	0.483761	0.85339	0.987205	0.20778	0.597866	0.90548	0.990534	0.42339	0.880751	0.49132	0.833871
chr8_2625791	Zm00001eb332780	0.31681	0.827305	0.21526	0.747754	0.64781	0.947851	0.22962	0.651546	0.96947	0.997549	0.30561	0.688773	0.8679	0.986254	0.52759	0.912456	0.83732	0.960501
chr8_2625799	Zm00001eb332780	0.26852	0.800224	0.006179	0.29404	0.94147	0.99369	0.94227	0.986562	0.93002	0.994203	0.95839	0.989035	0.98018	0.99816	0.72478	0.958215	0.67267	0.909306
chr8_2625819	Zm00001eb332780	0.26852	0.800224	0.006179	0.29404	0.94147	0.99369	0.94227	0.986562	0.93002	0.994203	0.95839	0.989035	0.98018	0.99816	0.72478	0.958215	0.67267	0.909306
chr8_2625821	Zm00001eb332780	0.41622	0.871179	0.52974	0.900783	0.90824	0.989789	0.034809	0.335779	0.66738	0.964635	0.11299	0.471812	0.47441	0.916654	0.50815	0.907201	0.51517	0.845198
chr8_2625838	Zm00001eb332780	0.26852	0.800224	0.006179	0.29404	0.94147	0.99369	0.94227	0.986562	0.93002	0.994203	0.95839	0.989035	0.98018	0.99816	0.72478	0.958215	0.67267	0.909306
chr8_2625844	Zm00001eb332780	0.95034	0.993715	0.12331	0.660799	0.98041	0.998013	0.26334	0.681351	0.47329	0.930554	0.45917	0.791583	0.40369	0.895667	0.7741	0.967587	0.88743	0.973906
chr8_2625887	Zm00001eb332780	0.22696	0.772819	0.45437	0.874842	0.9673	0.99667	0.061777	0.41439	0.36142	0.903015	0.19862	0.58768	0.23866	0.825871	0.52587	0.911975	0.58436	0.875563
chr8_2625916	Zm00001eb332780	0.17477	0.730618	0.25554	0.776535	0.55336	0.925864	0.57344	0.866275	0.22937	0.856198	0.19309	0.58203	0.16532	0.778254	0.095522	0.670141	0.61175	0.886552
chr8_2625926	Zm00001eb332780	0.39335	0.862081	0.75687	0.959726	0.70247	0.95889	0.025015	0.29689	0.64321	0.961125	0.11781	0.479852	0.584	0.94234	0.8142	0.974414	0.41166	0.791449
chr8_2625997	Zm00001eb332780	0.32703	0.832345	0.55928	0.910111	0.86794	0.984593	0.037305	0.344606	0.67145	0.965248	0.24666	0.637163	0.5494	0.934993	0.8271	0.976479	0.7323	0.929202
chr8_2626065	Zm00001eb332780	0.70617	0.952339	0.36223	0.836377	0.77209	0.970752	0.14653	0.561337	0.25218	0.865786	0.96256	0.990186	0.35884	0.880139	0.27649	0.819722	0.56527	0.867563
chr8_2626066	Zm00001eb332780	0.86013	0.980515	0.097933	0.626476	0.82903	0.979563	0.54927	0.85548	0.94945	0.995829	0.66304	0.889314	0.60465	0.94657	0.58071	0.926215	0.81814	0.955143
chr8_2626124	Zm00001eb332780	0.80811	0.971897	0.11028	0.644102	0.77927	0.971953	0.43922	0.800161	0.76995	0.977969	0.97708	0.994032	0.53049	0.930723	0.13441	0.717152	0.86127	0.96691
chr8_26289629	Zm00001eb338680	0.12473	0.678169	0.59339	0.920176	0.10767	0.694918	0.57442	0.866705	0.30248	0.884592	0.11219	0.47045	0.097112	0.713363	0.15226	0.734849	0.034501	0.343588
chr8_26289670	Zm00001eb338680	0.059154	0.573366	0.35142	0.831083	0.14861	0.742802	0.56111	0.860801	0.34153	0.897167	0.35717	0.727508	0.019919	0.544795	0.87654	0.984103	0.13735	0.552453
chr8_26289734	Zm00001eb338680	0.65503	0.941006	0.6914	0.945441	0.5342	0.920748	0.35884	0.751853	0.90873	0.992284	0.4617	0.792993	0.5807	0.941648	0.90257	0.987578	0.44286	0.808837
chr8_26289864	Zm00001eb338680	0.48722	0.896017	0.34558	0.828207	0.80514	0.975943	0.19466	0.617209	0.80182	0.981768	0.2508	0.641145	0.36788	0.883548	0.24512	0.802629	0.12202	0.53072
chr8_26289887	Zm00001eb338680	0.45648	0.885914	0.35373	0.832217	0.6667	0.951831	0.43103	0.795618	0.48223	0.932392	0.54993	0.838974	0.23485	0.823854	0.62888	0.937697	0.36138	0.76066
chr8_26290219	Zm00001eb338680	0.31744	0.827632	0.29039	0.798079	0.76288	0.969187	0.96439	0.991838	0.93923	0.994969	0.96706	0.991372	0.88704	0.988441	0.62662	0.937158	0.99861	0.999703
chr8_26290251	Zm00001eb338680	0.06228	0.579677	0.42367	0.862849	0.10352	0.688956	0.4797	0.82179	0.50795	0.937461	0.33035	0.708122	0.065433	0.668618	0.6492	0.942323	0.17405	0.598739
chr8_26290267	Zm00001eb338680	0.050033	0.552092	0.58707	0.918361	0.11099	0.699536	0.61667	0.884219	0.69468	0.968606	0.37648	0.740796	0.1452	0.761451	0.60081	0.931113	0.21405	0.642026
chr8_26290471	Zm00001eb338680	0.0082184	0.347052	0.060472	0.55743	0.65877	0.950235	0.54907	0.855388	0.21843	0.851011	0.12538	0.491991	0.04076	0.616348	0.31207	0.836837	0.19795	0.625391
chr8_26290494	Zm00001eb338680	0.27368	0.803344	0.27585	0.789375	0.48648	0.907703	0.30405	0.713632	0.8355	0.985339	0.50126	0.814342	0.74104	0.969649	0.67936	0.948989	0.49834	0.837309
chr8_26290521	Zm00001eb338680	0.25398	0.791055	0.27199	0.78706	0.65394	0.949191	0.35918	0.752075	0.77874	0.979063	0.52564	0.826898	0.72787	0.967666	0.91401	0.989155	0.5271	0.850687
chr8_26290591	Zm00001eb338680	0.3934	0.862098	0.42496	0.863363	0.53547	0.921091	0.84656	0.961594	0.26443	0.870657	0.60377	0.863898	0.30584	0.859085	0.96657	0.995892	0.6557	0.903174
chr8_26290839	Zm00001eb338680	0.77727	0.96633	0.86613	0.980198	0.80721	0.976263	0.93368	0.984439	0.34212	0.897345	0.99091	0.997666	0.29948	0.856236	0.96162	0.995255	0.95747	0.990584
chr8_26290878	Zm00001eb338680	0.64621	0.938982	0.91752	0.988476	0.91819	0.990989	0.81497	0.952516	0.29874	0.883169	0.99635	0.999088	0.20966	0.809249	0.97998	0.99756	0.90782	0.978991
chr8_26290953	Zm00001eb338680	0.56122	0.918052	0.97607	0.996747	0.56617	0.929158	0.33219	0.733981	0.36005	0.902609	0.29733	0.682113	0.37831	0.887244	0.54553	0.91719	0.38982	0.778479
chr8_26291102	Zm00001eb338680	0.83843	0.976968	0.20163	0.736988	0.24397	0.814968	0.6959	0.91421	0.99841	0.999863	0.8084	0.943417	0.41802	0.900277	0.84126	0.978833	0.16672	0.590054
chr8_26291118	Zm00001eb338680	0.48199	0.894348	0.99004	0.998644	0.43674	0.892468	0.10987	0.509643	0.87782	0.989513	0.62144	0.871743	0.67822	0.959909	0.59567	0.929882	0.3379	0.744769
chr8_26291166	Zm00001eb338680	0.63935	0.937383	0.50389	0.892183	0.59615	0.936397	0.40082	0.77804	0.62706	0.958786	0.98106	0.995107	0.84499	0.983471	0.98311	0.998	0.77542	0.942644
chr8_26291175	Zm00001eb338680	0.45974	0.887103	0.96349	0.994982	0.24885	0.817706	0.59004	0.873373	0.39223	0.911058	0.17277	0.557509	0.099904	0.716809	0.53417	0.914289	0.041222	0.366184
chr8_26291219	Zm00001eb338680	0.95656	0.994563	0.94825	0.993065	0.22161	0.801493	0.49152	0.827774	0.14491	0.808558	0.39976	0.756074	0.040968	0.616905	0.19199	0.767893	0.63293	0.894612
chr8_26291325	Zm00001eb338680	0.79262	0.969116	0.62386	0.928645	0.58491	0.933772	0.2299	0.651806	0.84346	0.986212	0.086995	0.424212	0.73255	0.968436	0.44561	0.888199	0.39103	0.779205
chr8_26291340	Zm00001eb338680	0.23334	0.777321	0.36418	0.83729	0.92553	0.991842	0.41396	0.785859	0.17229	0.826212	0.23448	0.62536	0.020878	0.548971	0.55224	0.919027	0.1912	0.618135
chr8_26291347	Zm00001eb338680	0.54991	0.914835	0.55495	0.908757	0.6481	0.947914	0.22914	0.651124	0.38279	0.908643	0.41751	0.767111	0.12242	0.742265	0.53719	0.915099	0.1875	0.614035
chr8_26291350	Zm00001eb338680	0.67118	0.944686	0.6049	0.923307	0.78933	0.973573	0.09255	0.479832	0.29398	0.881526	0.29157	0.677324	0.10949	0.728305	0.36907	0.860909	0.086498	0.472863
chr8_26291698	Zm00001eb338680	0.0004974	0.172193	0.031081	0.470118	0.88733	0.987153	0.92932	0.983371	0.42901	0.92047	0.70999	0.908098	0.16454	0.777604	0.0099936	0.42891	0.79129	0.947427
chr8_26291699	Zm00001eb338680	0.03689	0.514226	0.45449	0.874885	0.049276	0.578897	0.51179	0.837761	0.098843	0.772009	0.13214	0.50243	0.013256	0.512641	0.18397	0.761966	0.027213	0.314982
chr8_26291722	Zm00001eb338680	0.0048139	0.297519	0.044986	0.517314	0.90893	0.989877	0.74983	0.932424	0.61661	0.957199	0.94075	0.984201	0.32217	0.866003	0.035188	0.549939	0.74549	0.933383
chr8_26291724	Zm00001eb338680	0.0048139	0.297519	0.044986	0.517314	0.90893	0.989877	0.74983	0.932424	0.61661	0.957199	0.94075	0.984201	0.32217	0.866003	0.035188	0.549939	0.74549	0.933383
chr8_26291768	Zm00001eb338680	0.094913	0.637982	0.67414	0.941333	0.066798	0.623348	0.44221	0.801757	0.2018	0.84235	0.10151	0.451885	0.013824	0.516192	0.30293	0.832594	0.020546	0.284028
chr8_26291797	Zm00001eb338680	0.48653	0.8958	0.41897	0.861225	0.46548	0.901473	0.14684	0.56174	0.80643	0.982272	0.3627	0.731373	0.56192	0.93771	0.30203	0.832143	0.27152	0.694676
chr8_26291818	Zm00001eb338680	0.70539	0.952162	0.51467	0.89578	0.46917	0.902623	0.20803	0.630746	0.91801	0.993175	0.42659	0.772703	0.68991	0.961757	0.39758	0.871661	0.4185	0.795308
chr8_26291901	Zm00001eb338680	0.52846	0.908769	0.31591	0.81252	0.4232	0.888114	0.047939	0.377245	0.8044	0.982032	0.22656	0.61736	0.48996	0.920762	0.33163	0.845547	0.14719	0.56547
chr8_26291906	Zm00001eb338680	0.52846	0.908769	0.31591	0.81252	0.4232	0.888114	0.047939	0.377245	0.8044	0.982032	0.22656	0.61736	0.48996	0.920762	0.33163	0.845547	0.14719	0.56547
chr8_26292052	Zm00001eb338680	0.020645	0.445084	0.61813	0.927052	0.11143	0.700129	0.61463	0.883424	0.23607	0.859272	0.27137	0.659938	0.012094	0.505337	0.9563	0.994579	0.057044	0.410203
chr8_26292087	Zm00001eb338680	0.93149	0.991299	0.65547	0.936774	0.80023	0.975183	0.42569	0.792562	0.85414	0.987266	0.26032	0.649921	0.60397	0.946414	0.8164	0.97477	0.56358	0.866835
chr8_26292137	Zm00001eb338680	0.64591	0.93892	0.40845	0.857022	0.52834	0.919256	0.20989	0.632635	0.74799	0.975354	0.34119	0.716053	0.55984	0.937244	0.46503	0.894308	0.35316	0.755224
chr8_26292220	Zm00001eb338680	0.010108	0.368074	0.84947	0.977302	0.07873	0.647992	0.54847	0.85515	0.27062	0.873029	0.28295	0.670035	0.015183	0.523714	0.94724	0.993371	0.076791	0.454239
chr8_26292330	Zm00001eb338680	0.50031	0.90014	0.78194	0.96485	0.97609	0.997626	0.11148	0.512223	0.74636	0.975178	0.28219	0.669371	0.5238	0.929211	0.50526	0.906393	0.21572	0.643723
chr8_26292788	Zm00001eb338680	0.93025	0.991107	0.49359	0.888769	0.56898	0.929856	0.2952	0.707087	0.50243	0.936309	0.40659	0.760435	0.4826	0.918824	0.66341	0.945544	0.2991	0.716633
chr8_26292983	Zm00001eb338680	0.88017	0.983721	0.98799	0.998356	0.89762	0.988498	0.3284	0.731305	0.84214	0.986069	0.39649	0.753955	0.8119	0.979328	0.64021	0.940302	0.42298	0.797855
chr8_26293113	Zm00001eb338680	0.25182	0.78968	0.44956	0.873058	0.44102	0.893913	0.016349	0.253495	0.34186	0.897264	0.034888	0.290541	0.18193	0.790643	0.19918	0.773131	0.060609	0.418858
chr8_26293129	Zm00001eb338680	0.15947	0.716371	0.98763	0.998312	0.095525	0.676803	0.10123	0.495291	0.1392	0.804397	0.012499	0.186687	0.0074546	0.47214	0.14664	0.729396	0.0021651	0.121551
chr8_26293136	Zm00001eb338680	0.93539	0.99185	0.26827	0.784731	0.52959	0.919571	0.0074512	0.188801	0.24653	0.863738	0.00030883	0.0297797	0.10763	0.72599	0.21382	0.782993	0.0137	0.243846
chr8_26293139	Zm00001eb338680	0.036459	0.512839	0.2006	0.736143	0.5938	0.935821	0.34201	0.74074	0.080858	0.7515	0.043897	0.319898	0.021609	0.552535	0.1026	0.679815	0.048296	0.387084
chr8_26293150	Zm00001eb338680	0.37966	0.856432	0.53575	0.902676	0.51054	0.914529	0.098542	0.490599	0.27313	0.87397	0.08216	0.414406	0.15778	0.772262	0.45503	0.891276	0.15802	0.579292
chr8_26293402	Zm00001eb338680	0.10101	0.64689	0.65272	0.936088	0.12674	0.719081	0.47691	0.820306	0.29846	0.883093	0.32809	0.70637	0.030767	0.588035	0.70436	0.954157	0.12713	0.538263
chr8_26293428	Zm00001eb338680	0.39737	0.863739	0.82771	0.973485	0.95752	0.995527	0.26864	0.685816	0.66494	0.964291	0.17338	0.558265	0.75974	0.972442	0.2455	0.802845	0.18286	0.608887
chr8_26293471	Zm00001eb338680	0.037549	0.516382	0.59683	0.921166	0.177	0.768569	0.31331	0.720491	0.82799	0.984562	0.09219	0.434348	0.48444	0.919338	0.42644	0.881804	0.01694	0.264482
chr8_26293490	Zm00001eb338680	0.016954	0.422651	0.33025	0.820276	0.46645	0.901771	0.43418	0.797403	0.44374	0.923928	0.14495	0.520732	0.1992	0.802352	0.079218	0.645437	0.22303	0.651019
chr8_26294012	Zm00001eb338680	0.29232	0.814181	0.36213	0.836328	0.40267	0.881317	0.76315	0.936729	0.32648	0.892274	0.49373	0.810365	0.0031984	0.414414	0.63361	0.938747	0.19128	0.618224
chr8_26294022	Zm00001eb338680	0.85707	0.980041	0.5961	0.920952	0.37036	0.869876	0.099007	0.49144	0.83244	0.984999	0.273	0.661358	0.79219	0.976921	0.59743	0.930297	0.21143	0.639347
chr8_26294099	Zm00001eb338680	0.98613	0.998226	0.34912	0.829992	0.67146	0.952868	0.14594	0.560579	0.27314	0.873978	0.22833	0.619205	0.20243	0.804529	0.34504	0.851008	0.19111	0.618028
chr8_26294191	Zm00001eb338680	0.20659	0.757811	0.89683	0.985208	0.092123	0.671348	0.15162	0.567805	0.15789	0.817184	0.037423	0.299242	0.013632	0.514778	0.1548	0.737218	0.0028684	0.135101
chr8_26294269	Zm00001eb338680	0.77882	0.966621	0.59617	0.920972	0.77577	0.971366	0.13742	0.549664	0.6764	0.965916	0.30223	0.686111	0.74872	0.970784	0.42593	0.881622	0.21547	0.643469
chr8_26294290	Zm00001eb338680	0.52058	0.906302	0.79776	0.967913	0.8545	0.983178	0.19077	0.613037	0.82912	0.984673	0.43953	0.780324	0.79384	0.977107	0.49798	0.904244	0.36401	0.762378
chr8_26294313	Zm00001eb338680	0.61149	0.930461	0.61719	0.92679	0.44098	0.893896	0.091787	0.478446	0.92047	0.993368	0.36741	0.73464	0.85905	0.985199	0.16072	0.74264	0.34791	0.751659
chr8_26294319	Zm00001eb338680	0.61149	0.930461	0.61719	0.92679	0.44098	0.893896	0.091787	0.478446	0.92047	0.993368	0.36741	0.73464	0.85905	0.985199	0.16072	0.74264	0.34791	0.751659
chr8_26294362	Zm00001eb338680	0.69601	0.950213	0.3706	0.840325	0.02211	0.479387	0.32036	0.725587	0.3897	0.910442	0.24774	0.638208	0.18457	0.792395	0.34782	0.852179	0.067184	0.433966
chr8_26294368	Zm00001eb338680	0.73083	0.957474	0.51765	0.896788	0.38515	0.875239	0.072035	0.438269	0.95727	0.996517	0.28355	0.670563	0.81673	0.979983	0.19816	0.772377	0.21925	0.647306
chr8_26294373	Zm00001eb338680	0.26633	0.79892	0.89476	0.98487	0.049078	0.578313	0.056982	0.402143	0.17662	0.828627	0.018501	0.221493	0.017361	0.53214	0.03503	0.549432	0.0024573	0.127482
chr8_26294413	Zm00001eb338680	0.045455	0.539956	0.3924	0.850098	0.077453	0.645666	0.59311	0.874653	0.2796	0.876549	0.19836	0.587391	0.017131	0.531007	0.99601	0.999522	0.073814	0.448066
chr8_26294582	Zm00001eb338680	0.9863	0.998252	0.5063	0.893018	0.33584	0.856876	0.21255	0.635228	0.91786	0.993166	0.52098	0.824577	0.95711	0.995936	0.43035	0.883103	0.66604	0.906948
chr8_26295231	Zm00001eb338680	0.18524	0.739991	0.79074	0.966549	0.076575	0.643903	0.29497	0.706911	0.2005	0.841719	0.077242	0.40401	0.01918	0.541651	0.1381	0.720928	0.0084151	0.202436
chr8_26295236	Zm00001eb338680	0.080534	0.614964	0.59164	0.919657	0.13577	0.729363	0.71906	0.922188	0.32645	0.892265	0.20587	0.595697	0.028206	0.578401	0.78502	0.969563	0.059614	0.416476
chr8_26295366	Zm00001eb338680	0.47201	0.89124	0.38701	0.847744	0.88594	0.986997	0.73991	0.929149	0.51852	0.939596	0.63909	0.879334	0.58784	0.943156	0.91987	0.989919	0.84339	0.962136
chr8_26295418	Zm00001eb338680	0.83147	0.975808	0.64328	0.933655	0.59712	0.936642	0.29406	0.706226	0.80055	0.981649	0.49341	0.810192	0.7535	0.971514	0.67662	0.94843	0.40311	0.786446
chr8_26295432	Zm00001eb338680	0.56403	0.918816	0.55503	0.908784	0.65261	0.948889	0.077414	0.450125	0.84658	0.986504	0.40608	0.760103	0.94461	0.994698	0.22918	0.793071	0.19652	0.623866
chr8_26295446	Zm00001eb338680	0.78748	0.96821	0.41628	0.860235	0.5434	0.92322	0.11813	0.522391	0.72844	0.972924	0.35955	0.729187	0.78973	0.976576	0.32342	0.841947	0.21029	0.638181
chr8_26295448	Zm00001eb338680	0.66502	0.943302	0.46315	0.878075	0.6129	0.940215	0.080877	0.457405	0.74052	0.97448	0.35686	0.727293	0.8505	0.984143	0.2554	0.808614	0.16539	0.588492
chr8_26295466	Zm00001eb338680	0.91401	0.988757	0.24316	0.768196	0.57809	0.932093	0.10826	0.507042	0.60548	0.955428	0.32992	0.707778	0.78076	0.975367	0.19507	0.770189	0.18889	0.615579
chr8_26295660	Zm00001eb338680	0.13888	0.69463	0.35635	0.833555	0.16565	0.759344	0.57086	0.865148	0.51169	0.938237	0.35022	0.722515	0.031911	0.591765	0.89072	0.986168	0.11112	0.514084
chr8_26295755	Zm00001eb338680	0.59553	0.926953	0.50399	0.892222	0.68322	0.955195	0.26456	0.682418	0.77917	0.979108	0.41293	0.764276	0.55987	0.937254	0.56741	0.922844	0.41733	0.794656
chr8_26295806	Zm00001eb338680	0.41132	0.869279	0.37185	0.840935	0.42346	0.888213	0.41341	0.785546	0.99794	0.999827	0.57959	0.852895	0.75699	0.972025	0.80474	0.972891	0.45848	0.817159
chr8_26295829	Zm00001eb338680	0.41132	0.869279	0.37185	0.840935	0.42346	0.888213	0.41341	0.785546	0.99794	0.999827	0.57959	0.852895	0.75699	0.972025	0.80474	0.972891	0.45848	0.817159
chr8_26295832	Zm00001eb338680	0.19198	0.745874	0.88893	0.983872	0.12751	0.719934	0.36947	0.75862	0.27233	0.873692	0.096277	0.442139	0.017885	0.534817	0.18105	0.759647	0.012335	0.234284
chr8_26295911	Zm00001eb338680	0.1438	0.700115	0.33295	0.821665	0.28353	0.835136	0.60339	0.878754	0.46075	0.927827	0.25259	0.642795	0.022633	0.556603	0.73747	0.96081	0.081533	0.463533
chr8_26295944	Zm00001eb338680	0.13755	0.693138	0.94717	0.992907	0.1052	0.691391	0.5658	0.862918	0.094223	0.767376	0.17987	0.566357	0.003508	0.421012	0.43061	0.883179	0.042389	0.369812
chr8_26295967	Zm00001eb338680	0.085185	0.622465	0.73535	0.955142	0.066749	0.623215	0.6002	0.877427	0.19259	0.837441	0.23418	0.625054	0.023278	0.559563	0.51207	0.908214	0.064216	0.427296
chr8_26295976	Zm00001eb338680	0.18013	0.7354	0.32716	0.818628	0.10071	0.684723	0.47527	0.819458	0.3006	0.883862	0.23276	0.623662	0.01556	0.52613	0.95106	0.99387	0.076693	0.454029
chr8_26296024	Zm00001eb338680	0.1164	0.667796	0.70507	0.94857	0.078263	0.647085	0.6412	0.893985	0.16147	0.819405	0.19217	0.58097	0.01248	0.50787	0.27054	0.816799	0.053041	0.400097
chr8_26296025	Zm00001eb338680	0.37336	0.853725	0.70766	0.949138	0.14998	0.744157	0.95482	0.989554	0.26096	0.869317	0.22573	0.616615	0.025947	0.569843	0.55851	0.920724	0.054314	0.40346
chr8_26296033	Zm00001eb338680	0.37336	0.853725	0.70766	0.949138	0.14998	0.744157	0.95482	0.989554	0.26096	0.869317	0.22573	0.616615	0.025947	0.569843	0.55851	0.920724	0.054314	0.40346
chr8_26296078	Zm00001eb338680	0.40696	0.867552	0.36096	0.835789	0.98777	0.998738	0.93675	0.985196	0.88785	0.990451	0.89637	0.971537	0.85217	0.984341	0.75612	0.964428	0.86188	0.967056
chr8_2652718	Zm00001eb332790	0.7562	0.962388	0.79519	0.967393	0.71636	0.961263	0.71028	0.919177	0.29718	0.882642	0.68434	0.897973	0.39516	0.892762	0.41427	0.877605	0.17505	0.599909
chr8_2652738	Zm00001eb332790	0.84513	0.978122	0.869	0.980666	0.74675	0.966518	0.25628	0.675305	0.63946	0.960651	0.3956	0.753352	0.58451	0.942436	0.3554	0.855287	0.89157	0.97497
chr8_2652776	Zm00001eb332790	0.10647	0.654543	0.16124	0.701079	0.23561	0.810136	0.96184	0.991239	0.192	0.837086	0.53294	0.830554	0.31663	0.863731	0.93016	0.991243	0.15821	0.579517
chr8_2652815	Zm00001eb332790	0.06883	0.592981	0.74753	0.957836	0.11317	0.702361	0.77903	0.941678	0.90133	0.991647	0.84901	0.95677	0.99143	0.999255	0.49553	0.903515	0.5446	0.85863
chr8_2653069	Zm00001eb332790	0.82113	0.974065	0.99054	0.998715	0.5063	0.913398	0.31065	0.718553	0.63785	0.960421	0.86542	0.96197	0.7469	0.970506	0.0093977	0.42323	0.62059	0.889859
chr8_2653085	Zm00001eb332790	0.69646	0.950316	0.58531	0.917828	0.45483	0.898197	0.49896	0.831533	0.45528	0.926535	0.46233	0.793336	0.65288	0.955523	0.012457	0.449635	0.67017	0.90845
chr8_2653116	Zm00001eb332790	0.50121	0.90041	0.04053	0.50344	0.79291	0.974153	0.89318	0.974247	0.36511	0.903973	0.95689	0.988624	0.70942	0.964807	0.64077	0.940425	0.73538	0.930158
chr8_2653158	Zm00001eb332790	0.63937	0.937389	0.43392	0.866979	0.78152	0.972258	0.47147	0.817483	0.52842	0.941566	0.74319	0.92051	0.75806	0.972202	0.72895	0.95908	0.72169	0.925704
chr8_2653165	Zm00001eb332790	0.65602	0.941254	0.8198	0.972028	0.61359	0.940373	0.10618	0.503618	0.35328	0.900604	0.2959	0.680913	0.25703	0.835598	0.79005	0.970402	0.68098	0.91225
chr8_2653203	Zm00001eb332790	0.29811	0.817395	0.92735	0.989952	0.74157	0.965607	0.76403	0.937009	0.075514	0.744094	0.56726	0.847064	0.18751	0.794557	0.45888	0.892431	0.25698	0.682323
chr8_2653204	Zm00001eb332790	0.82792	0.975194	0.8121	0.970591	0.478	0.905155	0.77123	0.939257	0.99387	0.999507	0.1459	0.522081	0.90558	0.990549	0.038221	0.558783	0.38832	0.777577
chr8_2653225	Zm00001eb332790	0.85124	0.979172	0.11719	0.653017	0.76538	0.96963	0.97145	0.993449	0.24578	0.863378	0.98061	0.994985	0.6363	0.952554	0.64423	0.941197	0.88929	0.974388
chr8_2653235	Zm00001eb332790	0.66316	0.94286	0.2854	0.795181	0.41314	0.884713	0.98756	0.99719	0.75504	0.97624	0.23766	0.628517	0.55502	0.936234	0.77502	0.967743	0.18712	0.61363
chr8_2653240	Zm00001eb332790	0.82792	0.975194	0.8121	0.970591	0.478	0.905155	0.77123	0.939257	0.99387	0.999507	0.1459	0.522081	0.90558	0.990549	0.038221	0.558783	0.38832	0.777577
chr8_2653244	Zm00001eb332790	0.71704	0.954606	0.31706	0.813171	0.49522	0.910232	0.99764	0.999474	0.75403	0.976097	0.2611	0.650632	0.53468	0.931676	0.77224	0.967245	0.2101	0.638
chr8_2653245	Zm00001eb332790	0.68523	0.9478	0.11733	0.653209	0.80623	0.976117	0.96014	0.990835	0.30695	0.886072	0.94335	0.984895	0.74051	0.969559	0.59308	0.929253	0.86115	0.966886
chr8_2653250	Zm00001eb332790	0.43864	0.87965	0.96441	0.995097	0.27	0.828697	0.19932	0.62205	0.41933	0.918224	0.39464	0.75271	0.38103	0.888163	0.7035	0.953976	0.66858	0.907869
chr8_2653280	Zm00001eb332790	0.43864	0.87965	0.96441	0.995097	0.27	0.828697	0.19932	0.62205	0.41933	0.918224	0.39464	0.75271	0.38103	0.888163	0.7035	0.953976	0.66858	0.907869
chr8_2653290	Zm00001eb332790	0.32187	0.829935	0.26016	0.779563	0.77041	0.970457	0.59926	0.877032	0.57492	0.950329	0.20029	0.589532	0.70657	0.964401	0.052027	0.593169	0.61214	0.886699
chr8_2653297	Zm00001eb332790	0.43864	0.87965	0.96441	0.995097	0.27	0.828697	0.19932	0.62205	0.41933	0.918224	0.39464	0.75271	0.38103	0.888163	0.7035	0.953976	0.66858	0.907869
chr8_2653300	Zm00001eb332790	0.086159	0.624213	0.22957	0.758514	0.84344	0.981703	0.92731	0.982861	0.16026	0.818712	0.25175	0.641997	0.40343	0.895566	0.6525	0.943043	0.30677	0.722355
chr8_2653301	Zm00001eb332790	0.068393	0.592158	0.27741	0.790348	0.92503	0.99178	0.85169	0.962994	0.077397	0.74683	0.23207	0.62295	0.26861	0.841539	0.48485	0.900255	0.29963	0.716985
chr8_2653302	Zm00001eb332790	0.068393	0.592158	0.27741	0.790348	0.92503	0.99178	0.85169	0.962994	0.077397	0.74683	0.23207	0.62295	0.26861	0.841539	0.48485	0.900255	0.29963	0.716985
chr8_2653303	Zm00001eb332790	0.33546	0.836446	0.029999	0.465653	0.91767	0.990918	0.96801	0.992665	0.47994	0.931918	0.71677	0.910706	0.58181	0.941901	0.77885	0.968462	0.95863	0.990852
chr8_2653309	Zm00001eb332790	0.38871	0.860263	0.28305	0.793778	0.87582	0.985617	0.83417	0.958086	0.49741	0.935381	0.71144	0.908646	0.87558	0.987142	0.54733	0.917656	0.55895	0.864964
chr8_2653312	Zm00001eb332790	0.38871	0.860263	0.28305	0.793778	0.87582	0.985617	0.83417	0.958086	0.49741	0.935381	0.71144	0.908646	0.87558	0.987142	0.54733	0.917656	0.55895	0.864964
chr8_2653338	Zm00001eb332790	0.43864	0.87965	0.96441	0.995097	0.27	0.828697	0.19932	0.62205	0.41933	0.918224	0.39464	0.75271	0.38103	0.888163	0.7035	0.953976	0.66858	0.907869
chr8_2653357	Zm00001eb332790	0.32187	0.829935	0.26016	0.779563	0.77041	0.970457	0.59926	0.877032	0.57492	0.950329	0.20029	0.589532	0.70657	0.964401	0.052027	0.593169	0.61214	0.886699
chr8_2653362	Zm00001eb332790	0.19652	0.749857	0.024765	0.442284	0.90255	0.9891	0.91598	0.980062	0.49633	0.935159	0.67308	0.893442	0.56308	0.937963	0.65478	0.943564	0.85464	0.965181
chr8_2653379	Zm00001eb332790	0.32187	0.829935	0.26016	0.779563	0.77041	0.970457	0.59926	0.877032	0.57492	0.950329	0.20029	0.589532	0.70657	0.964401	0.052027	0.593169	0.61214	0.886699
chr8_2653393	Zm00001eb332790	0.33011	0.833793	0.0308	0.469018	0.95448	0.995158	0.80787	0.950414	0.93372	0.994498	0.75073	0.923313	0.87861	0.987494	0.67304	0.947638	0.82944	0.958333
chr8_2653410	Zm00001eb332790	0.22826	0.773717	0.47116	0.881044	0.61707	0.941149	0.75871	0.93531	0.1205	0.790104	0.95663	0.988556	0.35627	0.87917	0.74263	0.961819	0.43748	0.805901
chr8_2653425	Zm00001eb332790	0.27197	0.802373	0.02663	0.451123	0.97375	0.997407	0.84947	0.962377	0.90309	0.991813	0.72709	0.914632	0.89186	0.988969	0.70998	0.955224	0.88835	0.974136
chr8_2653462	Zm00001eb332790	0.49698	0.899144	0.56413	0.911582	0.88986	0.987474	0.087893	0.471191	0.45564	0.926597	0.27037	0.659072	0.44501	0.908327	0.91557	0.989362	0.7821	0.944674
chr8_2653495	Zm00001eb332790	0.34333	0.84025	0.080873	0.598365	0.84179	0.98147	0.72914	0.925621	0.76917	0.977895	0.84544	0.955592	0.84076	0.982928	0.92602	0.99074	0.6575	0.903849
chr8_2653501	Zm00001eb332790	0.032554	0.499314	0.819	0.971875	0.22072	0.800969	0.10569	0.502772	0.22083	0.852265	0.3432	0.717503	0.67202	0.958843	0.87635	0.984071	0.13332	0.546829
chr8_2653502	Zm00001eb332790	0.3989	0.864363	0.75347	0.959076	0.71106	0.960298	0.17672	0.59772	0.75704	0.976467	0.22611	0.616953	0.92957	0.993225	0.50796	0.907146	0.31242	0.726545
chr8_2653511	Zm00001eb332790	0.87529	0.982953	0.061673	0.560143	0.71114	0.960309	0.95015	0.988454	0.70138	0.9695	0.73862	0.918871	0.7978	0.977617	0.40878	0.875623	0.91893	0.981698
chr8_2653520	Zm00001eb332790	0.8811	0.983868	0.28471	0.794725	0.73238	0.963981	0.65463	0.899087	0.94338	0.995344	0.70702	0.906935	0.8885	0.988601	0.29299	0.827829	0.80797	0.952268
chr8_2653541	Zm00001eb332790	0.88867	0.985043	0.11029	0.64411	0.59258	0.935564	0.64024	0.893609	0.44423	0.924032	0.56391	0.845511	0.41941	0.900744	0.83921	0.978491	0.5835	0.875199
chr8_2653544	Zm00001eb332790	0.3815	0.857202	0.16884	0.708511	0.69935	0.958329	0.45252	0.807439	0.88507	0.990186	0.8277	0.949805	0.58769	0.943121	0.037951	0.55797	0.93002	0.98442
chr8_2653548	Zm00001eb332790	0.12907	0.683325	0.14417	0.683845	0.45761	0.899043	0.41977	0.78924	0.39092	0.910738	0.94607	0.985632	0.94165	0.994401	0.22414	0.7899	0.57686	0.872429
chr8_2653556	Zm00001eb332790	0.36664	0.85084	0.037688	0.493912	0.85598	0.983368	0.8944	0.97457	0.62005	0.957783	0.61874	0.870534	0.66279	0.957278	0.83535	0.977863	0.92867	0.984058
chr8_2653558	Zm00001eb332790	0.39414	0.862403	0.16963	0.709204	0.67684	0.953942	0.3106	0.718517	0.89766	0.991317	0.87885	0.966181	0.6294	0.951255	0.048471	0.585243	0.90391	0.978059
chr8_2653600	Zm00001eb332790	0.6496	0.939726	0.71554	0.950903	0.97067	0.997054	0.067213	0.427328	0.79874	0.981456	0.16073	0.542169	0.7735	0.974385	0.7768	0.968094	0.56961	0.869371
chr8_2653615	Zm00001eb332790	0.30704	0.822286	0.54164	0.904568	0.69855	0.958182	0.6501	0.89735	0.28391	0.878088	0.75685	0.925539	0.59778	0.945153	0.7976	0.971717	0.57969	0.873621
chr8_2653702	Zm00001eb332790	0.60323	0.928385	0.28817	0.796826	0.53823	0.921841	0.56835	0.864076	0.8636	0.988177	0.96225	0.990106	0.72063	0.966567	0.015516	0.470345	0.64463	0.899068
chr8_2653715	Zm00001eb332790	0.13828	0.693937	0.18199	0.720281	0.41844	0.886494	0.34653	0.743744	0.29057	0.880484	0.76921	0.929982	0.81806	0.980144	0.087854	0.658967	0.52345	0.849051
chr8_2653731	Zm00001eb332790	0.13828	0.693937	0.18199	0.720281	0.41844	0.886494	0.34653	0.743744	0.29057	0.880484	0.76921	0.929982	0.81806	0.980144	0.087854	0.658967	0.52345	0.849051
chr8_2653742	Zm00001eb332790	0.19186	0.74577	0.029239	0.462496	0.9302	0.9924	0.91307	0.97932	0.52419	0.940688	0.74888	0.92263	0.57898	0.94128	0.77778	0.968248	0.87566	0.970783
chr8_2653744	Zm00001eb332790	0.29489	0.815552	0.039487	0.500043	0.8502	0.982652	0.99855	0.999665	0.45223	0.925866	0.78928	0.936888	0.43405	0.905299	0.74273	0.961841	0.81823	0.955173
chr8_2653747	Zm00001eb332790	0.27818	0.806011	0.478	0.883519	0.78236	0.972386	0.72523	0.924279	0.16315	0.820414	0.90528	0.974113	0.43522	0.905632	0.62933	0.937799	0.47451	0.825482
chr8_2653753	Zm00001eb332790	0.19186	0.74577	0.029239	0.462496	0.9302	0.9924	0.91307	0.97932	0.52419	0.940688	0.74888	0.92263	0.57898	0.94128	0.77778	0.968248	0.87566	0.970783
chr8_2653786	Zm00001eb332790	0.23054	0.775309	0.4239	0.862948	0.67398	0.953402	0.64671	0.896105	0.21672	0.850123	0.79453	0.938707	0.50494	0.924593	0.68055	0.94924	0.56662	0.868111
chr8_2653788	Zm00001eb332790	0.49465	0.898402	0.53481	0.902383	0.91041	0.990047	0.061264	0.413126	0.68742	0.967506	0.14731	0.52407	0.6836	0.960819	0.88321	0.985107	0.54973	0.860956
chr8_2653803	Zm00001eb332790	0.3815	0.857202	0.16884	0.708511	0.69935	0.958329	0.45252	0.807439	0.88507	0.990186	0.8277	0.949805	0.58769	0.943121	0.037951	0.55797	0.93002	0.98442
chr8_2653817	Zm00001eb332790	0.22709	0.77291	0.025034	0.443557	0.9306	0.99244	0.92345	0.981916	0.54432	0.944697	0.75122	0.923503	0.58995	0.943596	0.71946	0.957193	0.87473	0.970544
chr8_2653823	Zm00001eb332790	0.11735	0.668956	0.11563	0.651062	0.54817	0.924496	0.38176	0.766315	0.36703	0.904472	0.94627	0.985685	0.85532	0.984718	0.29921	0.83088	0.599	0.881493
chr8_2653834	Zm00001eb332790	0.06373	0.582719	0.86011	0.979173	0.6569	0.949824	0.37954	0.764945	0.85465	0.987308	0.57148	0.849067	0.35036	0.876856	0.39634	0.871222	0.87804	0.971423
chr8_2653844	Zm00001eb332790	0.3156	0.82678	0.025223	0.444507	0.892	0.987752	0.86432	0.966437	0.46223	0.928152	0.72234	0.912857	0.50702	0.925112	0.76694	0.966292	0.85211	0.964514
chr8_2653845	Zm00001eb332790	0.49465	0.898402	0.53481	0.902383	0.91041	0.990047	0.061264	0.413126	0.68742	0.967506	0.14731	0.52407	0.6836	0.960819	0.88321	0.985107	0.54973	0.860956
chr8_2653861	Zm00001eb332790	0.17123	0.727506	0.28697	0.796091	0.69038	0.956625	0.4951	0.829594	0.15638	0.816252	0.41775	0.767259	0.31876	0.864565	0.29121	0.826857	0.30505	0.721042
chr8_2653863	Zm00001eb332790	0.1229	0.67598	0.48806	0.887091	0.67362	0.953334	0.30528	0.714533	0.99489	0.999596	0.86222	0.960979	0.66436	0.957534	0.31516	0.838207	0.92066	0.982114
chr8_2653877	Zm00001eb332790	0.32187	0.829935	0.26016	0.779563	0.77041	0.970457	0.59926	0.877032	0.57492	0.950329	0.20029	0.589532	0.70657	0.964401	0.052027	0.593169	0.61214	0.886699
chr8_2653884	Zm00001eb332790	0.58146	0.92342	0.60555	0.923496	0.78026	0.97206	0.081198	0.458069	0.56022	0.94775	0.19978	0.588971	0.59008	0.943609	0.94867	0.993574	0.66528	0.90667
chr8_2653885	Zm00001eb332790	0.58146	0.92342	0.60555	0.923496	0.78026	0.97206	0.081198	0.458069	0.56022	0.94775	0.19978	0.588971	0.59008	0.943609	0.94867	0.993574	0.66528	0.90667
chr8_2653888	Zm00001eb332790	0.32187	0.829935	0.26016	0.779563	0.77041	0.970457	0.59926	0.877032	0.57492	0.950329	0.20029	0.589532	0.70657	0.964401	0.052027	0.593169	0.61214	0.886699
chr8_2653901	Zm00001eb332790	0.32187	0.829935	0.26016	0.779563	0.77041	0.970457	0.59926	0.877032	0.57492	0.950329	0.20029	0.589532	0.70657	0.964401	0.052027	0.593169	0.61214	0.886699
chr8_2653917	Zm00001eb332790	0.48081	0.893933	0.040292	0.502696	0.567	0.929385	0.90906	0.978301	0.59708	0.954078	0.92439	0.979652	0.58123	0.941757	0.9186	0.989748	0.92271	0.98261
chr8_2653919	Zm00001eb332790	0.07897	0.612261	0.72931	0.953903	0.84889	0.982465	0.40849	0.782653	0.76908	0.97788	0.92304	0.979278	0.58668	0.942908	0.38115	0.865496	0.95047	0.989051
chr8_2653930	Zm00001eb332790	0.072088	0.599424	0.62094	0.927829	0.6216	0.942198	0.36703	0.757044	0.75994	0.976816	0.9174	0.977649	0.70192	0.963698	0.41945	0.879442	0.92045	0.982054
chr8_2653958	Zm00001eb332790	0.69688	0.95037	0.59974	0.921936	0.66069	0.950605	0.095727	0.485574	0.43388	0.921632	0.21329	0.603747	0.55584	0.936404	0.89279	0.986442	0.72147	0.925643
chr8_2653993	Zm00001eb332790	0.54048	0.912174	0.79584	0.967526	0.5674	0.929482	0.38932	0.771059	0.56098	0.947873	0.3039	0.687408	0.59654	0.944921	0.70724	0.954727	0.1411	0.557421
chr8_2653999	Zm00001eb332790	0.17668	0.732291	0.22533	0.755334	0.88378	0.986702	0.71608	0.921182	0.98003	0.998444	0.28645	0.672987	0.92582	0.992827	0.76923	0.966711	0.43324	0.803634
chr8_2654005	Zm00001eb332790	0.30898	0.82328	0.96438	0.995094	0.69857	0.958185	0.37139	0.759822	0.72468	0.972441	0.28191	0.669126	0.79439	0.977191	0.45683	0.891815	0.68551	0.913763
chr8_2654010	Zm00001eb332790	0.30898	0.82328	0.96438	0.995094	0.69857	0.958185	0.37139	0.759822	0.72468	0.972441	0.28191	0.669126	0.79439	0.977191	0.45683	0.891815	0.68551	0.913763
chr8_2654019	Zm00001eb332790	0.44097	0.880479	0.1428	0.682382	0.20591	0.790691	0.49655	0.830327	0.82084	0.983804	0.10271	0.454028	0.41657	0.899839	0.15383	0.736337	0.084195	0.468706
chr8_2654021	Zm00001eb332790	0.91058	0.988207	0.21134	0.744684	0.6827	0.955086	0.47836	0.82108	0.93477	0.994579	0.28513	0.671888	0.9731	0.997529	0.59258	0.92912	0.16364	0.586302
chr8_2654024	Zm00001eb332790	0.32213	0.829977	0.37439	0.842058	0.84705	0.982222	0.63486	0.891513	0.67709	0.966023	0.39079	0.750183	0.49982	0.923305	0.58747	0.927908	0.41681	0.794361
chr8_2654076	Zm00001eb332790	0.98043	0.997493	0.81759	0.971613	0.65694	0.949832	0.15296	0.569532	0.49997	0.935853	0.38653	0.74744	0.51369	0.926832	0.71525	0.956335	0.8575	0.965973
chr8_2654083	Zm00001eb332790	0.98043	0.997493	0.81759	0.971613	0.65694	0.949832	0.15296	0.569532	0.49997	0.935853	0.38653	0.74744	0.51369	0.926832	0.71525	0.956335	0.8575	0.965973
chr8_2654085	Zm00001eb332790	0.56944	0.920222	0.1088	0.642012	0.22283	0.802212	0.087345	0.470162	0.69103	0.968048	0.0078971	0.152227	0.85984	0.985305	0.077669	0.64302	0.035047	0.345409
chr8_2654142	Zm00001eb332790	0.64311	0.938217	0.1139	0.648907	0.21434	0.796675	0.076328	0.44781	0.66648	0.964503	0.0068976	0.143188	0.85368	0.984516	0.10234	0.679445	0.029858	0.326026
chr8_2654149	Zm00001eb332790	0.64311	0.938217	0.1139	0.648907	0.21434	0.796675	0.076328	0.44781	0.66648	0.964503	0.0068976	0.143188	0.85368	0.984516	0.10234	0.679445	0.029858	0.326026
chr8_2654180	Zm00001eb332790	0.016842	0.4219	0.77741	0.96393	0.53295	0.920421	0.3578	0.751191	0.32912	0.893159	0.25499	0.64498	0.2154	0.812681	0.56852	0.923143	0.09317	0.48501
chr8_2654196	Zm00001eb332790	0.96447	0.995629	0.84915	0.97726	0.68142	0.954846	0.14872	0.564203	0.45437	0.926318	0.40615	0.760147	0.414	0.899033	0.7911	0.970604	0.87388	0.970322
chr8_2654198	Zm00001eb332790	0.96447	0.995629	0.84915	0.97726	0.68142	0.954846	0.14872	0.564203	0.45437	0.926318	0.40615	0.760147	0.414	0.899033	0.7911	0.970604	0.87388	0.970322
chr8_2654210	Zm00001eb332790	0.088373	0.627892	0.32167	0.815688	0.94328	0.993901	0.58201	0.869966	0.93353	0.994481	0.21841	0.609075	0.83951	0.982797	0.8078	0.973344	0.26774	0.691479
chr8_2654211	Zm00001eb332790	0.64311	0.938217	0.1139	0.648907	0.21434	0.796675	0.076328	0.44781	0.66648	0.964503	0.0068976	0.143188	0.85368	0.984516	0.10234	0.679445	0.029858	0.326026
chr8_2654257	Zm00001eb332790	0.96447	0.995629	0.84915	0.97726	0.68142	0.954846	0.14872	0.564203	0.45437	0.926318	0.40615	0.760147	0.414	0.899033	0.7911	0.970604	0.87388	0.970322
chr8_2654264	Zm00001eb332790	0.52213	0.906777	0.88476	0.983335	0.2082	0.792339	0.75962	0.935596	0.86078	0.987896	0.55555	0.841634	0.32906	0.868733	0.21917	0.786681	0.98492	0.99675
chr8_2654299	Zm00001eb332790	0.31251	0.825134	0.20256	0.737712	0.39698	0.879328	0.21485	0.637538	0.28261	0.877643	0.054798	0.350813	0.50084	0.923555	0.27528	0.819092	0.23583	0.663283
chr8_2654303	Zm00001eb332790	0.61424	0.931175	0.17775	0.716576	0.21936	0.800024	0.16381	0.582794	0.99144	0.999317	0.74612	0.921611	0.40952	0.897589	0.86485	0.982304	0.79227	0.947709
chr8_2654305	Zm00001eb332790	0.10597	0.653848	0.086768	0.608769	0.6293	0.943988	0.15328	0.569935	0.49836	0.935561	0.087593	0.425391	0.2564	0.835233	0.97452	0.996928	0.16124	0.583323
chr8_2654410	Zm00001eb332790	0.36705	0.851011	0.086419	0.608138	0.27738	0.832299	0.085329	0.466196	0.56548	0.948657	0.01318	0.191062	0.98718	0.998868	0.12402	0.705992	0.056575	0.40913
chr8_2654449	Zm00001eb332790	0.66855	0.944103	0.71614	0.95099	0.68497	0.955541	0.1079	0.506473	0.40933	0.91564	0.28815	0.674421	0.40933	0.897532	0.93888	0.992352	0.80885	0.952521
chr8_2654458	Zm00001eb332790	0.66855	0.944103	0.71614	0.95099	0.68497	0.955541	0.1079	0.506473	0.40933	0.91564	0.28815	0.674421	0.40933	0.897532	0.93888	0.992352	0.80885	0.952521
chr8_2654462	Zm00001eb332790	0.66855	0.944103	0.71614	0.95099	0.68497	0.955541	0.1079	0.506473	0.40933	0.91564	0.28815	0.674421	0.40933	0.897532	0.93888	0.992352	0.80885	0.952521
chr8_2654464	Zm00001eb332790	0.16364	0.720356	0.14185	0.681286	0.6874	0.956005	0.64013	0.893567	0.85194	0.987046	0.28577	0.672415	0.99482	0.999542	0.97322	0.99674	0.26686	0.690734
chr8_2654484	Zm00001eb332790	0.14345	0.699724	0.15386	0.69395	0.6202	0.941866	0.65962	0.900954	0.99942	0.999946	0.25737	0.647202	0.99256	0.999343	0.81529	0.974589	0.25627	0.681705
chr8_2654518	Zm00001eb332790	0.78579	0.967964	0.013178	0.369736	0.8714	0.985054	0.15679	0.574325	0.97567	0.998063	0.76892	0.929887	0.62619	0.950762	0.24707	0.803772	0.67471	0.910029
chr8_2654520	Zm00001eb332790	0.057313	0.569802	0.24855	0.771795	0.66475	0.951441	0.38842	0.770481	0.88065	0.989795	0.10213	0.453002	0.99539	0.999597	0.60446	0.931931	0.093714	0.485991
chr8_2654554	Zm00001eb332790	0.84986	0.978926	0.011212	0.352357	0.96543	0.996458	0.12565	0.533417	NA	NA	0.78119	0.93423	0.87711	0.987342	0.17537	0.755017	0.60382	0.883395
chr8_2654620	Zm00001eb332790	0.25186	0.789707	0.10337	0.634546	0.46944	0.902693	0.33126	0.733327	0.76424	0.9773	0.47312	0.799388	0.70163	0.963649	0.69299	0.951774	0.95989	0.991134
chr8_2654721	Zm00001eb332790	0.88389	0.984288	0.092329	0.617783	0.88479	0.986831	0.073293	0.441115	0.90767	0.992205	0.012415	0.186121	0.91866	0.992027	0.59082	0.928722	0.037855	0.355186
chr8_2654773	Zm00001eb332790	0.8	0.970522	0.063555	0.564183	0.85254	0.982926	0.07573	0.446557	0.99733	0.999779	0.013824	0.194972	0.88894	0.988635	0.54807	0.917861	0.030851	0.329936
chr8_2654779	Zm00001eb332790	0.87474	0.982859	0.04801	0.526261	0.41353	0.884867	0.22807	0.650237	0.60773	0.955788	0.36874	0.735575	0.40233	0.895219	0.73441	0.960181	0.98846	0.997512
chr8_2654855	Zm00001eb332790	0.87474	0.982859	0.04801	0.526261	0.41353	0.884867	0.22807	0.650237	0.60773	0.955788	0.36874	0.735575	0.40233	0.895219	0.73441	0.960181	0.98846	0.997512
chr8_2654856	Zm00001eb332790	0.59888	0.927353	0.49943	0.89082	0.80823	0.976408	0.1459	0.560527	0.51311	0.93854	0.32918	0.707203	0.5521	0.935569	0.91936	0.989849	0.90954	0.979415
chr8_2654875	Zm00001eb332790	0.87474	0.982859	0.04801	0.526261	0.41353	0.884867	0.22807	0.650237	0.60773	0.955788	0.36874	0.735575	0.40233	0.895219	0.73441	0.960181	0.98846	0.997512
chr8_2654906	Zm00001eb332790	0.57249	0.921088	0.3106	0.809664	0.47951	0.905656	0.70373	0.916878	0.57184	0.949813	0.24855	0.638992	0.54403	0.933829	0.031602	0.537668	0.52703	0.850658
chr8_2654910	Zm00001eb332790	0.57249	0.921088	0.3106	0.809664	0.47951	0.905656	0.70373	0.916878	0.57184	0.949813	0.24855	0.638992	0.54403	0.933829	0.031602	0.537668	0.52703	0.850658
chr8_2654913	Zm00001eb332790	0.64445	0.938555	0.2142	0.746933	0.82021	0.97823	0.073281	0.441097	0.7122	0.970887	0.15922	0.540149	0.86014	0.985338	0.016128	0.473331	0.16989	0.59386
chr8_2654920	Zm00001eb332790	0.46024	0.887273	0.63976	0.932711	0.41241	0.884484	0.19253	0.614925	0.7808	0.979302	0.032007	0.280069	0.73251	0.968427	0.020467	0.496925	0.09478	0.487239
chr8_2654969	Zm00001eb332790	0.0069661	0.331675	0.62502	0.928944	0.87433	0.985454	0.67696	0.907456	0.78125	0.979358	0.77592	0.932386	0.66056	0.956874	0.59146	0.928887	0.65831	0.904144
chr8_2655017	Zm00001eb332790	0.18796	0.742428	0.22651	0.756178	0.90954	0.989941	0.74408	0.930527	0.23698	0.859666	0.076787	0.403016	0.21948	0.815197	0.13915	0.721976	0.3424	0.747893
chr8_2655117	Zm00001eb332790	0.43708	0.87907	0.51318	0.895283	0.77045	0.970466	0.23595	0.657398	0.84281	0.986153	0.79111	0.937518	0.99076	0.999185	0.026619	0.523674	0.39491	0.781547
chr8_2655169	Zm00001eb332790	0.2398	0.781771	0.87377	0.981484	0.42475	0.888609	0.11497	0.517626	0.31734	0.889317	0.1776	0.563596	0.3796	0.887717	0.0064088	0.386405	0.055984	0.407689
chr8_2655179	Zm00001eb332790	0.70647	0.95241	0.53599	0.902737	0.84232	0.981548	0.36726	0.757199	0.49447	0.934758	0.56118	0.844204	0.48488	0.919447	0.075356	0.639351	0.33133	0.740196
chr8_2655212	Zm00001eb332790	0.04488	0.538456	0.53857	0.90358	0.62767	0.943622	0.47178	0.817653	0.35638	0.901585	0.56413	0.845616	0.47156	0.91586	0.072972	0.635172	0.17685	0.601989
chr8_2655254	Zm00001eb332790	0.13611	0.69151	0.30942	0.809013	0.40205	0.881054	0.37642	0.763026	0.21174	0.84762	0.37886	0.742411	0.39247	0.891888	0.029902	0.532093	0.21257	0.640531
chr8_2655347	Zm00001eb332790	0.0017523	0.222619	0.31043	0.809582	0.91298	0.990366	0.96444	0.991851	0.9775	0.998216	0.79135	0.937602	0.62813	0.951031	0.6006	0.931069	0.92227	0.982508
chr8_2655348	Zm00001eb332790	0.032211	0.497873	0.09838	0.627206	0.4855	0.907417	0.50934	0.836588	0.84672	0.986521	0.61115	0.867203	0.66924	0.958376	0.103	0.680323	0.73271	0.929328
chr8_2655386	Zm00001eb332790	0.15728	0.714081	0.35547	0.833104	0.39053	0.877104	0.37703	0.763401	0.30942	0.886907	0.61433	0.868636	0.4118	0.898364	0.03292	0.542383	0.21534	0.643336
chr8_2655466	Zm00001eb332790	0.066416	0.58826	0.21614	0.748466	0.50335	0.912611	0.44789	0.804898	0.17409	0.827162	0.53672	0.83244	0.32283	0.866273	0.015182	0.468948	0.39201	0.779804
chr8_2655491	Zm00001eb332790	0.063926	0.583199	0.75667	0.959693	0.6086	0.939354	0.43508	0.797848	0.23845	0.860281	0.36171	0.730677	0.16956	0.781684	0.15857	0.740743	0.14917	0.568015
chr8_2655568	Zm00001eb332790	0.55024	0.91493	0.5603	0.910431	0.43146	0.890801	0.87805	0.970187	0.54782	0.945393	0.3305	0.708236	0.32093	0.865478	0.057609	0.605537	0.39701	0.782787
chr8_2655615	Zm00001eb332790	0.40727	0.867662	0.63593	0.93171	0.98426	0.998356	0.97266	0.993735	0.53447	0.942753	0.60417	0.864076	0.30834	0.860185	0.093272	0.667066	0.49924	0.837762
chr8_2655616	Zm00001eb332790	0.10086	0.646682	0.60869	0.924397	0.66043	0.950547	0.51401	0.838836	0.41564	0.91729	0.77826	0.933196	0.43427	0.905366	0.098703	0.67449	0.30099	0.717989
chr8_2655658	Zm00001eb332790	0.036995	0.514616	0.75877	0.960129	0.90978	0.989967	0.60459	0.879246	0.59147	0.953161	0.58446	0.855142	0.40087	0.894724	0.12262	0.704352	0.63154	0.894079
chr8_2655662	Zm00001eb332790	0.068047	0.591432	0.31534	0.812199	0.66001	0.950469	0.90355	0.976938	0.52215	0.940313	0.88594	0.968384	0.51444	0.927011	0.068166	0.626326	0.62645	0.892098
chr8_2655687	Zm00001eb332790	0.49826	0.899531	0.30896	0.808784	0.87066	0.984954	0.57119	0.86529	0.9687	0.997489	0.51691	0.822516	0.65207	0.955389	0.95277	0.994099	0.93313	0.985142
chr8_2655709	Zm00001eb332790	0.013184	0.395614	0.48663	0.886584	0.96091	0.995933	0.56675	0.863347	0.5743	0.950212	0.672	0.892993	0.42429	0.90225	0.095865	0.670656	0.63746	0.896333
chr8_2655727	Zm00001eb332790	0.59118	0.925889	0.39499	0.851228	0.6709	0.952746	0.63487	0.891519	0.95101	0.995985	0.67604	0.894659	0.55103	0.935312	0.85789	0.981269	0.9969	0.999305
chr8_2655787	Zm00001eb332790	0.1994	0.7522	0.92406	0.989454	0.61289	0.940211	0.45066	0.806459	0.81003	0.982678	0.61646	0.86955	0.62358	0.950273	0.15501	0.737404	0.36293	0.761661
chr8_2655809	Zm00001eb332790	0.18715	0.741664	0.88174	0.982835	0.63749	0.94566	0.79612	0.946893	0.78183	0.979442	0.86016	0.960317	0.83357	0.982018	0.19745	0.771837	0.55419	0.862908
chr8_2655879	Zm00001eb332790	0.070609	0.596637	0.52591	0.899541	0.30457	0.84392	0.43606	0.798389	0.32949	0.893228	0.58355	0.85471	0.54169	0.933357	0.047082	0.581914	0.29636	0.714476
chr8_2655889	Zm00001eb332790	0.015813	0.415074	0.72665	0.953299	0.47195	0.903461	0.69736	0.914691	0.61794	0.957453	0.87921	0.966304	0.87971	0.987623	0.72396	0.958059	0.79858	0.949513
chr8_2655994	Zm00001eb332790	0.13739	0.692963	0.21907	0.750666	0.3387	0.857995	0.5599	0.860245	0.33084	0.893635	0.46215	0.793242	0.53444	0.931613	0.032109	0.539542	0.35896	0.759077
chr8_2656002	Zm00001eb332790	0.0060292	0.318038	0.5836	0.917349	0.59889	0.937078	0.51506	0.839342	0.99959	0.999965	0.51752	0.822832	0.76428	0.973093	0.9189	0.989794	0.6086	0.885324
chr8_2656027	Zm00001eb332790	0.30886	0.823215	0.53584	0.902696	0.85607	0.983383	0.89628	0.975074	0.10494	0.77792	0.90558	0.974209	0.29601	0.854643	0.40563	0.874558	0.32014	0.732168
chr8_2656047	Zm00001eb332790	0.53912	0.911792	0.38406	0.846417	0.35693	0.865074	0.57132	0.865342	0.7215	0.972025	0.62046	0.871294	0.77013	0.973916	0.030038	0.532553	0.74077	0.931884
chr8_2656062	Zm00001eb332790	0.026244	0.473032	0.29777	0.802391	0.49506	0.91017	0.38411	0.767794	0.23705	0.859681	0.4879	0.807229	0.38875	0.890675	0.071653	0.632925	0.24895	0.675222
chr8_2656095	Zm00001eb332790	0.26783	0.799824	0.4261	0.863833	0.20368	0.78912	0.19255	0.614937	0.96958	0.997556	0.32283	0.702379	0.96186	0.996417	0.027151	0.523812	0.60248	0.882863
chr8_2656121	Zm00001eb332790	0.0007988	0.186749	0.29086	0.798343	0.46006	0.899775	0.97586	0.994518	0.44599	0.924447	0.63856	0.879109	0.38078	0.88808	0.58198	0.926552	0.58739	0.876785
chr8_2656143	Zm00001eb332790	0.073539	0.602165	0.073453	0.584522	0.4465	0.895637	0.63491	0.891538	0.13775	0.803336	0.15261	0.531231	0.23858	0.825839	0.23341	0.795597	0.22292	0.650909
chr8_2656178	Zm00001eb332790	0.071029	0.597444	0.074864	0.587207	0.49963	0.911519	0.77475	0.940329	0.15147	0.813133	0.19309	0.58203	0.22875	0.820491	0.32346	0.841964	0.26488	0.689068
chr8_2656188	Zm00001eb332790	0.0072632	0.335689	0.55706	0.909413	0.52756	0.919058	0.77088	0.939151	0.44138	0.923316	0.50273	0.815105	0.41027	0.897848	0.51456	0.908902	0.40892	0.789859
chr8_2656240	Zm00001eb332790	0.53313	0.910106	0.50148	0.89146	0.19229	0.780575	0.73338	0.927006	0.42159	0.918806	0.11723	0.478899	0.29746	0.855297	0.19446	0.769701	0.48061	0.828529
chr8_2656346	Zm00001eb332790	0.55153	0.915312	0.71003	0.949682	0.094536	0.675115	0.16658	0.58601	0.2897	0.880166	0.47214	0.798858	0.31136	0.861505	0.53502	0.91452	0.46784	0.822038
chr8_2656369	Zm00001eb332790	0.66036	0.9422	0.92421	0.98948	0.13605	0.729646	0.47279	0.818154	0.23301	0.857826	0.83208	0.951256	0.30643	0.859352	0.81595	0.974693	0.73279	0.92935
chr8_2656379	Zm00001eb332790	0.77393	0.965729	0.62691	0.9294	0.27197	0.82969	0.41834	0.788419	0.9243	0.993707	0.33492	0.71152	0.89609	0.989479	0.071462	0.632568	0.94547	0.987923
chr8_2656427	Zm00001eb332790	0.39916	0.86447	0.65057	0.935528	0.18609	0.775891	0.381	0.765858	0.39389	0.911543	0.66311	0.889347	0.40539	0.896238	0.84463	0.979353	0.73065	0.928634
chr8_2656476	Zm00001eb332790	0.50099	0.900335	0.60804	0.92421	0.14345	0.737653	0.26728	0.684728	0.33844	0.896196	0.73416	0.917189	0.37196	0.885013	0.73332	0.959979	0.67458	0.909981
chr8_2656529	Zm00001eb332790	0.042892	0.533019	0.66207	0.938412	0.23616	0.810509	0.49578	0.829932	0.98491	0.998817	0.51401	0.821002	0.96129	0.996351	0.72533	0.958338	0.59396	0.879428
chr8_2656547	Zm00001eb332790	0.57189	0.920911	0.74569	0.957452	0.13616	0.729777	0.49553	0.829794	0.34934	0.899469	0.85841	0.959758	0.42863	0.903548	0.95958	0.994985	0.74253	0.932425
chr8_2656649	Zm00001eb332790	0.87103	0.982246	0.11765	0.653613	0.65463	0.949341	0.24125	0.662222	0.6664	0.96449	0.016474	0.21053	0.8941	0.98923	0.73349	0.960008	0.18443	0.610635
chr8_2656654	Zm00001eb332790	0.87103	0.982246	0.11765	0.653613	0.65463	0.949341	0.24125	0.662222	0.6664	0.96449	0.016474	0.21053	0.8941	0.98923	0.73349	0.960008	0.18443	0.610635
chr8_2656656	Zm00001eb332790	0.30179	0.819432	0.41339	0.859024	0.26276	0.825065	0.17327	0.593857	0.93843	0.9949	0.011567	0.18036	0.69282	0.962244	0.23665	0.797627	0.12723	0.538408
chr8_2656686	Zm00001eb332790	0.87103	0.982246	0.11765	0.653613	0.65463	0.949341	0.24125	0.662222	0.6664	0.96449	0.016474	0.21053	0.8941	0.98923	0.73349	0.960008	0.18443	0.610635
chr8_2656687	Zm00001eb332790	0.84482	0.978059	0.12834	0.666653	0.58465	0.933733	0.24218	0.663075	0.60446	0.955266	0.020968	0.23387	0.83611	0.982358	0.60965	0.933183	0.24018	0.667281
chr8_2656713	Zm00001eb332790	0.01387	0.400841	0.8163	0.971353	0.42724	0.889455	0.46724	0.815228	0.55037	0.94588	0.78108	0.934191	0.52349	0.929152	0.93168	0.991448	0.76032	0.938051
chr8_2656742	Zm00001eb332790	0.95461	0.994294	0.21103	0.744456	0.81006	0.97668	0.052046	0.388732	0.51315	0.938552	0.014891	0.201477	0.81455	0.979701	0.31624	0.838681	0.11306	0.517168
chr8_2656785	Zm00001eb332790	0.89868	0.986513	0.17578	0.71472	0.78249	0.972406	0.11558	0.518594	0.53225	0.942292	0.025221	0.253308	0.82944	0.981565	0.38432	0.866704	0.16989	0.59386
chr8_2656884	Zm00001eb332790	0.21623	0.765158	0.3634	0.836957	0.063445	0.615638	0.59287	0.874557	0.76524	0.977433	0.66889	0.891658	0.4798	0.918118	0.30164	0.832003	0.30926	0.724224
chr8_2656919	Zm00001eb332790	0.26695	0.799274	0.84492	0.976496	0.45334	0.897746	0.71124	0.919507	0.88995	0.990661	0.8876	0.968878	0.81735	0.980049	0.3365	0.847623	0.55703	0.864154
chr8_2657073	Zm00001eb332790	0.037479	0.516115	0.19353	0.730324	0.74478	0.96618	0.061872	0.414634	0.6431	0.961114	0.35546	0.726278	0.64631	0.954366	0.63295	0.93861	0.74021	0.931708
chr8_2657077	Zm00001eb332790	0.32735	0.8325	0.50465	0.892451	0.78297	0.972475	0.073089	0.440655	0.98913	0.999134	0.26948	0.658279	0.74864	0.970773	0.5464	0.917402	0.39266	0.78019
chr8_2657094	Zm00001eb332790	0.27157	0.802133	0.56835	0.912841	0.88926	0.987401	0.039712	0.351504	0.66708	0.964593	0.065813	0.378397	0.87522	0.987089	0.64045	0.940346	0.24611	0.672705
chr8_2657111	Zm00001eb332790	0.32232	0.830072	0.61026	0.924831	0.44518	0.895201	0.13713	0.549278	0.9774	0.998209	0.14628	0.522601	0.77531	0.974621	0.5908	0.928716	0.53897	0.856093
chr8_2657117	Zm00001eb332790	0.037479	0.516115	0.19353	0.730324	0.74478	0.96618	0.061872	0.414634	0.6431	0.961114	0.35546	0.726278	0.64631	0.954366	0.63295	0.93861	0.74021	0.931708
chr8_2657212	Zm00001eb332790	0.26932	0.800718	0.61431	0.925999	0.78714	0.973195	0.7095	0.918902	0.055673	0.712004	0.43586	0.778158	0.10334	0.721107	0.56649	0.922652	0.75569	0.936575
chr8_2657221	Zm00001eb332790	0.14077	0.696786	0.71143	0.950002	0.17305	0.765718	0.77605	0.940749	0.26431	0.870639	0.7062	0.906638	0.33054	0.869245	0.6543	0.943439	0.36128	0.760594
chr8_2657232	Zm00001eb332790	0.75389	0.962017	0.33444	0.822444	0.044928	0.566391	0.41156	0.784456	0.43615	0.922128	0.94101	0.984235	0.96253	0.996495	0.23242	0.795032	0.38588	0.776038
chr8_2657243	Zm00001eb332790	0.1109	0.66056	0.0019807	0.20499	0.96922	0.996873	0.11972	0.524853	0.54265	0.944378	0.0015309	0.0690383	0.58579	0.942715	0.32543	0.842807	0.012766	0.237312
chr8_2657255	Zm00001eb332790	0.39876	0.86429	0.81259	0.970681	0.10341	0.688792	0.86454	0.966491	0.70325	0.969755	0.339	0.714488	0.87805	0.987427	0.22403	0.789846	0.82962	0.958374
chr8_2657256	Zm00001eb332790	0.35028	0.843517	0.72293	0.952492	0.48124	0.90614	0.13159	0.541778	0.41588	0.917363	0.39886	0.755482	0.40093	0.894751	0.51442	0.90886	0.8649	0.967888
chr8_2657333	Zm00001eb332790	0.45252	0.884542	0.93308	0.990811	0.9231	0.991544	0.16999	0.590099	0.47461	0.930853	0.076739	0.402909	0.48684	0.919927	0.19311	0.76874	0.26299	0.687461
chr8_2657349	Zm00001eb332790	0.92157	0.989869	0.85464	0.9782	0.11938	0.710233	0.4774	0.82057	0.44614	0.924487	0.14949	0.527008	0.4571	0.911918	0.091082	0.663863	0.7412	0.932026
chr8_2657354	Zm00001eb332790	0.53084	0.90946	0.64038	0.932883	0.072935	0.6364	0.551	0.85625	0.58404	0.951962	0.083296	0.416727	0.58904	0.94339	0.64789	0.942007	0.53674	0.855115
chr8_2657358	Zm00001eb332790	0.58918	0.925417	0.75425	0.959239	0.30384	0.843627	0.15501	0.572095	0.41497	0.917125	0.089847	0.429797	0.58752	0.943092	0.28297	0.822864	0.32767	0.737576
chr8_2657373	Zm00001eb332790	0.67138	0.94473	0.79903	0.968161	0.9773	0.997744	0.26258	0.680706	0.48592	0.933215	0.12396	0.489769	0.58657	0.942893	0.33309	0.846163	0.29317	0.711998
chr8_2657396	Zm00001eb332790	0.62338	0.933498	0.75093	0.958517	0.55765	0.926978	0.43997	0.800554	0.72107	0.971975	0.03495	0.290754	0.7986	0.977729	0.85551	0.980901	0.25949	0.684479
chr8_2657448	Zm00001eb332790	0.5061	0.901816	0.9404	0.991906	0.74529	0.966272	0.88385	0.971737	0.74847	0.975401	0.56295	0.845058	0.89096	0.988864	0.80635	0.973119	0.7322	0.929171
chr8_2657475	Zm00001eb332790	0.68084	0.946893	0.57023	0.913399	0.65087	0.948514	0.4643	0.813706	0.81011	0.982678	0.72405	0.913511	0.67568	0.959454	0.072432	0.634248	0.99876	0.999737
chr8_2657481	Zm00001eb332790	0.68084	0.946893	0.57023	0.913399	0.65087	0.948514	0.4643	0.813706	0.81011	0.982678	0.72405	0.913511	0.67568	0.959454	0.072432	0.634248	0.99876	0.999737
chr8_2657521	Zm00001eb332790	0.31052	0.824051	0.93496	0.991105	0.98195	0.998154	0.41019	0.78367	0.47875	0.931708	0.17235	0.556989	0.51803	0.927926	0.25037	0.805736	0.48756	0.831987
chr8_2657541	Zm00001eb332790	0.69482	0.949976	0.54779	0.906514	0.18327	0.773681	0.38411	0.767794	0.6041	0.955226	0.053349	0.346925	0.40076	0.894687	0.85162	0.980349	0.41733	0.794656
chr8_2657586	Zm00001eb332790	0.52294	0.907035	0.78955	0.966306	0.8451	0.981938	0.44766	0.804767	0.023453	0.630284	0.01992	0.228741	0.043108	0.622336	0.64611	0.941611	0.090091	0.479435
chr8_2657608	Zm00001eb332790	0.52294	0.907035	0.78955	0.966306	0.8451	0.981938	0.44766	0.804767	0.023453	0.630284	0.01992	0.228741	0.043108	0.622336	0.64611	0.941611	0.090091	0.479435
chr8_2657613	Zm00001eb332790	0.49612	0.898856	0.77146	0.962763	0.96995	0.996961	0.38662	0.769376	0.022879	0.627762	0.025821	0.25587	0.038236	0.609573	0.69481	0.952163	0.076011	0.452614
chr8_2657626	Zm00001eb332790	0.93512	0.991807	0.86531	0.980056	0.28109	0.834006	0.29117	0.704037	0.5747	0.95028	0.66791	0.891273	0.59824	0.945249	0.98298	0.997981	0.55977	0.865325
chr8_2657628	Zm00001eb332790	0.52294	0.907035	0.78955	0.966306	0.82193	0.978502	0.41655	0.787403	0.025645	0.638729	0.023353	0.24505	0.050069	0.638715	0.65963	0.944677	0.088297	0.476107
chr8_2657635	Zm00001eb332790	0.88677	0.984745	0.81652	0.971394	0.34426	0.860091	0.37345	0.761143	0.62999	0.959231	0.61474	0.868812	0.68394	0.960869	0.84013	0.978629	0.56867	0.868995
chr8_2657653	Zm00001eb332790	0.71668	0.954537	0.69395	0.946011	0.9061	0.989543	0.36073	0.753092	0.021775	0.623782	0.018997	0.224038	0.043989	0.624616	0.83349	0.977567	0.084892	0.469965
chr8_2657656	Zm00001eb332790	0.71668	0.954537	0.69395	0.946011	0.9061	0.989543	0.36073	0.753092	0.021775	0.623782	0.018997	0.224038	0.043989	0.624616	0.83349	0.977567	0.084892	0.469965
chr8_2657689	Zm00001eb332790	0.19174	0.745688	0.26234	0.780982	0.47166	0.903369	0.31827	0.724066	0.75979	0.976795	0.8768	0.965536	0.80965	0.979031	0.74498	0.962261	0.55611	0.863752
chr8_2657691	Zm00001eb332790	0.19174	0.745688	0.26234	0.780982	0.47166	0.903369	0.31827	0.724066	0.75979	0.976795	0.8768	0.965536	0.80965	0.979031	0.74498	0.962261	0.55611	0.863752
chr8_2657789	Zm00001eb332790	0.48457	0.895107	0.70744	0.94908	0.16538	0.759051	0.023244	0.28908	0.74063	0.974498	0.21786	0.608515	0.73293	0.968468	0.99538	0.999449	0.097912	0.492268
chr8_2658363	Zm00001eb332790	0.28545	0.810302	0.62115	0.927903	0.69431	0.957388	0.87226	0.968589	0.19294	0.837665	0.34671	0.720021	0.47105	0.915727	0.35473	0.855023	0.34533	0.749925
chr8_2658434	Zm00001eb332790	0.80059	0.970605	0.038506	0.49669	0.66248	0.951017	0.26882	0.685982	0.237	0.859675	0.24927	0.639673	0.071173	0.677392	0.77235	0.967265	0.75772	0.937215
chr8_2658474	Zm00001eb332790	0.27941	0.806743	0.94771	0.992999	0.97714	0.997727	0.91723	0.980374	0.80173	0.981757	0.74733	0.922071	0.74892	0.970821	0.59944	0.930779	0.77829	0.943537
chr8_2658719	Zm00001eb332790	0.8603	0.980546	0.56205	0.91095	0.95775	0.995554	0.88078	0.970905	0.60648	0.955601	0.84754	0.956275	0.32596	0.867528	0.88567	0.985434	0.90773	0.978966
chr8_2658745	Zm00001eb332790	0.93485	0.991767	0.64892	0.935121	0.2566	0.821835	0.70027	0.915738	0.69979	0.96932	0.21205	0.602478	0.84165	0.983047	0.4249	0.881266	0.44643	0.810783
chr8_2658785	Zm00001eb332790	0.91852	0.989428	0.624	0.928676	0.23929	0.812287	0.76264	0.93656	0.27394	0.874321	0.032773	0.282917	0.35877	0.880098	0.90486	0.98792	0.28964	0.709217
chr8_2658802	Zm00001eb332790	0.89192	0.985518	0.60413	0.923097	0.2241	0.802992	0.79051	0.945187	0.2593	0.868634	0.044733	0.3224	0.3496	0.876623	0.745	0.962262	0.34343	0.748619
chr8_2658812	Zm00001eb332790	0.40378	0.866296	0.36477	0.837592	0.54074	0.922563	0.78079	0.942206	0.16848	0.823851	0.022565	0.241403	0.15434	0.769313	0.65135	0.942792	0.25443	0.680083
chr8_2658831	Zm00001eb332790	0.30826	0.822939	0.27419	0.788384	0.54919	0.924744	0.82733	0.956118	0.16932	0.824262	0.038878	0.304072	0.17308	0.784363	0.65918	0.944569	0.30549	0.721374
chr8_2658898	Zm00001eb332790	0.63724	0.936962	0.14431	0.683992	0.74415	0.966068	0.43625	0.798497	0.30756	0.886231	0.10898	0.464933	0.38363	0.889074	0.52838	0.912667	0.20329	0.630986
chr8_2659320	Zm00001eb332790	0.25556	0.792092	0.049564	0.530537	0.65269	0.948907	0.14944	0.565132	0.42319	0.919195	0.28633	0.672896	0.78338	0.975704	0.011651	0.443694	0.25631	0.681743
chr8_2659378	Zm00001eb332790	0.68962	0.948796	0.18481	0.722778	0.1382	0.732013	0.95392	0.98935	0.30448	0.885292	0.12849	0.496787	0.61779	0.949162	0.76978	0.966804	0.47626	0.826358
chr8_2659383	Zm00001eb332790	0.63267	0.935837	0.18044	0.718968	0.67578	0.953756	0.096016	0.486103	0.6454	0.961439	0.10014	0.449377	0.75248	0.971355	0.0013859	0.26363	0.083071	0.46652
chr8_26722331	Zm00001eb338740	0.46623	0.889262	0.013771	0.374461	0.082864	0.655566	0.95546	0.98971	0.25664	0.867532	0.65941	0.887809	0.55378	0.935943	0.79088	0.970558	0.89425	0.975658
chr8_26722340	Zm00001eb338740	0.26047	0.795164	0.70366	0.948272	0.89801	0.988545	0.74827	0.931908	0.38186	0.908367	0.42476	0.771592	0.072717	0.679815	0.84573	0.979509	0.56909	0.869158
chr8_26722395	Zm00001eb338740	0.64617	0.938978	0.030848	0.469225	0.051492	0.585144	0.18062	0.602098	0.29957	0.883458	0.862	0.960905	0.21539	0.812676	0.68004	0.949128	0.1045	0.503342
chr8_26722487	Zm00001eb338740	0.17216	0.728347	0.28291	0.793688	0.50435	0.912853	0.027891	0.309386	0.23817	0.860149	0.72374	0.913389	0.0036856	0.425033	0.79029	0.970444	0.4804	0.828438
chr8_26722679	Zm00001eb338740	0.59432	0.926721	0.29038	0.798075	0.61107	0.939786	0.92112	0.981367	0.37078	0.905465	0.39995	0.756201	0.21562	0.812805	0.23172	0.794603	0.45302	0.814271
chr8_26722690	Zm00001eb338740	0.7938	0.969348	0.046314	0.521271	0.54232	0.922939	0.26186	0.680114	0.33726	0.895787	0.38034	0.743435	0.9769	0.997915	0.26977	0.816396	0.49228	0.834357
chr8_26722691	Zm00001eb338740	0.37398	0.853993	0.61354	0.925774	0.82802	0.979414	0.069454	0.432464	0.47997	0.931926	0.032374	0.281425	0.065496	0.66871	0.296	0.829309	0.031493	0.332425
chr8_26722704	Zm00001eb338740	0.0029752	0.257678	0.1276	0.665757	0.0014105	0.213296	0.33465	0.7357	0.75894	0.976682	0.75929	0.926421	0.48714	0.920017	0.28216	0.822487	0.93075	0.984589
chr8_26722767	Zm00001eb338740	0.20154	0.753841	0.35429	0.832496	0.77834	0.971791	0.95283	0.989096	0.14383	0.807781	0.32327	0.702709	0.40154	0.894948	0.10533	0.683372	0.45431	0.814931
chr8_26722774	Zm00001eb338740	0.086006	0.623934	0.21131	0.744664	0.61859	0.941513	0.29329	0.705643	0.096376	0.769548	0.86064	0.960466	0.20874	0.808701	0.16193	0.743751	0.95888	0.99091
chr8_26722786	Zm00001eb338740	0.27772	0.805772	0.040124	0.502118	0.080552	0.651407	0.12679	0.535099	0.14985	0.811975	0.95671	0.988576	0.068982	0.674263	0.86447	0.982243	0.44068	0.80767
chr8_26722787	Zm00001eb338740	0.15961	0.71653	0.66438	0.938996	0.93712	0.993202	0.20297	0.625672	0.05305	0.706925	0.073831	0.396576	0.00086563	0.324384	0.85997	0.981585	0.50742	0.841577
chr8_26722789	Zm00001eb338740	0.086566	0.624854	0.15169	0.69168	0.92766	0.992105	0.5199	0.84169	0.89185	0.990847	0.92899	0.981006	0.49693	0.922591	0.28808	0.825306	0.8062	0.951761
chr8_26722822	Zm00001eb338740	0.27262	0.802736	0.33011	0.820197	0.47138	0.90328	0.2047	0.627397	0.98025	0.998455	0.20911	0.599303	0.8028	0.978158	0.53535	0.914611	0.3119	0.726161
chr8_26722825	Zm00001eb338740	0.064639	0.584647	0.24538	0.769664	0.56516	0.928897	0.90759	0.977913	0.90954	0.992364	0.69387	0.901829	0.66388	0.957447	0.99875	0.99984	0.90571	0.978482
chr8_26722826	Zm00001eb338740	0.45534	0.885493	0.93674	0.991399	0.87448	0.985472	0.5645	0.862343	0.3446	0.898085	0.62133	0.871694	0.49271	0.921505	0.68424	0.950022	0.4657	0.820961
chr8_26722831	Zm00001eb338740	0.064639	0.584647	0.24538	0.769664	0.56516	0.928897	0.90759	0.977913	0.90954	0.992364	0.69387	0.901829	0.66388	0.957447	0.99875	0.99984	0.90571	0.978482
chr8_26722833	Zm00001eb338740	0.4207	0.872872	0.56502	0.911862	0.86698	0.984464	0.69391	0.91351	0.37744	0.907242	0.88874	0.969219	0.33958	0.872752	0.19999	0.773705	0.72542	0.926893
chr8_26722922	Zm00001eb338740	0.38269	0.857731	0.99027	0.998671	0.6618	0.950871	0.12255	0.529035	0.45403	0.926268	0.79371	0.938411	0.5966	0.944934	0.61917	0.935463	0.20664	0.634421
chr8_26722968	Zm00001eb338740	0.092783	0.634778	0.088507	0.611708	0.97636	0.99766	0.2094	0.632153	0.54897	0.945631	0.12277	0.487883	0.24442	0.828795	0.011779	0.444732	0.043253	0.372552
chr8_26722982	Zm00001eb338740	0.90081	0.986821	0.99088	0.998762	0.21522	0.797219	0.55911	0.859895	0.43234	0.921247	0.63428	0.877329	0.34433	0.874605	0.12827	0.710581	0.64832	0.900423
chr8_26722987	Zm00001eb338740	0.66967	0.944332	0.68073	0.942938	0.59973	0.937273	0.23418	0.65578	0.41139	0.91617	0.28662	0.673134	0.8072	0.97873	0.90713	0.988239	0.30788	0.723205
chr8_26722988	Zm00001eb338740	0.08779	0.626881	0.16849	0.708194	0.10206	0.686735	0.15922	0.577324	0.086328	0.758191	0.82692	0.949554	0.0055938	0.453657	0.88559	0.985431	0.66469	0.906457
chr8_26723017	Zm00001eb338740	0.38205	0.857438	0.80219	0.968715	0.066634	0.622933	0.34537	0.742979	0.36126	0.902969	0.57437	0.850436	0.29499	0.854199	0.40184	0.873189	0.8929	0.975315
chr8_26723046	Zm00001eb338740	0.88917	0.985117	0.92723	0.989936	0.018213	0.458929	0.030247	0.318827	0.93644	0.994725	0.08531	0.420833	0.85397	0.984554	0.13225	0.714952	0.22859	0.656418
chr8_26723085	Zm00001eb338740	0.073273	0.601686	0.72499	0.952939	0.030853	0.518381	0.96965	0.993041	0.82411	0.98413	0.39674	0.754127	0.93715	0.993978	0.48505	0.900322	0.46866	0.822463
chr8_26723109	Zm00001eb338740	0.44678	0.882569	0.27445	0.78853	0.46159	0.900248	0.41547	0.786761	0.99496	0.999598	0.96278	0.990242	0.57489	0.940441	0.034197	0.546688	0.98577	0.996934
chr8_26723126	Zm00001eb338740	0.064024	0.583376	0.17302	0.712324	0.34603	0.860817	0.55076	0.856149	0.58038	0.951293	0.63294	0.876757	0.86011	0.985332	0.50209	0.905454	0.71059	0.922251
chr8_26723135	Zm00001eb338740	0.71087	0.953379	0.91943	0.988781	0.026214	0.49928	0.18903	0.611178	0.73343	0.973601	0.84705	0.956129	0.7851	0.975931	0.97154	0.996547	0.2028	0.630479
chr8_26723141	Zm00001eb338740	0.95256	0.994006	0.49691	0.88989	0.17389	0.766432	0.16747	0.587093	0.54283	0.944402	0.4594	0.791722	0.7646	0.973138	0.63205	0.938401	0.13985	0.555799
chr8_26723162	Zm00001eb338740	0.70462	0.951998	0.4673	0.879647	NA	NA	NA	NA	NA	NA	NA	NA	NA	NA	NA	NA	NA	NA
chr8_26723163	Zm00001eb338740	0.84052	0.977304	0.098707	0.627771	0.97255	0.997269	0.2532	0.672644	0.47868	0.931687	0.54466	0.836401	0.027398	0.575533	0.26113	0.811749	0.397	0.782781
chr8_26723408	Zm00001eb338740	0.014603	0.406436	0.070914	0.579631	0.41418	0.885089	0.2785	0.69393	0.41173	0.916264	0.020262	0.230464	0.4547	0.911227	0.64146	0.940585	0.080246	0.461041
chr8_26723640	Zm00001eb338740	0.092551	0.634421	0.17167	0.711122	0.34699	0.861145	0.65786	0.900264	0.43699	0.92234	0.24533	0.635876	0.57803	0.941083	0.91347	0.989098	0.35975	0.759568
chr8_26723719	Zm00001eb338740	0.24821	0.787408	0.24038	0.766331	0.61494	0.940668	0.18565	0.607602	NA	NA	0.78095	0.934141	0.20897	0.808801	NA	NA	0.25549	0.681014
chr8_26723733	Zm00001eb338740	0.2313	0.77588	0.22163	0.75255	0.42415	0.888412	0.18294	0.604671	0.68119	0.966596	0.57307	0.849816	0.45409	0.911043	0.88986	0.986051	0.20655	0.634334
chr8_26723766	Zm00001eb338740	0.15608	0.712918	0.2384	0.76492	0.20935	0.793209	0.25045	0.67031	NA	NA	0.65252	0.884965	0.22446	0.818083	NA	NA	0.39352	0.780698
chr8_26724312	Zm00001eb338740	0.058499	0.572263	0.97391	0.996414	0.42576	0.888928	0.053602	0.392934	0.025356	0.637762	0.0016456	0.0716455	0.021844	0.553607	0.22433	0.790012	0.0032349	0.14121
chr8_26724328	Zm00001eb338740	0.15804	0.714819	0.79661	0.967692	0.12753	0.719958	0.00746	0.188888	0.37931	0.907734	0.0022983	0.0845753	0.1653	0.778237	0.24627	0.803284	0.0014687	0.104635
chr8_26724389	Zm00001eb338740	0.047399	0.545294	0.047619	0.52514	0.081137	0.652503	0.63973	0.893413	0.47685	0.931297	0.48124	0.803623	0.067353	0.671945	0.80873	0.973517	0.25605	0.681515
chr8_26724459	Zm00001eb338740	0.16469	0.721315	0.51373	0.895448	0.7474	0.966604	0.66295	0.902222	0.80337	0.981914	0.23423	0.625105	0.68538	0.961094	0.89087	0.986192	0.4231	0.797916
chr8_26724479	Zm00001eb338740	0.11411	0.664804	0.46072	0.87717	0.89279	0.987854	0.73193	0.926525	0.48092	0.932109	0.32106	0.700992	0.45795	0.912149	0.9497	0.993695	0.58622	0.876297
chr8_26724505	Zm00001eb338740	0.59703	0.926953	0.23973	0.765887	0.20052	0.786825	0.005571	0.168249	0.48396	0.932777	0.063979	0.374018	0.99806	0.999811	0.065767	0.621727	0.036607	0.350903
chr8_26724559	Zm00001eb338740	0.45082	0.88398	0.58736	0.918446	0.88689	0.987116	0.051406	0.386951	0.50922	0.937734	0.44442	0.783162	0.074688	0.683152	0.66672	0.946292	0.19849	0.62596
chr8_26724571	Zm00001eb338740	0.089149	0.629156	0.35114	0.830963	0.53382	0.920652	0.95762	0.990235	0.59083	0.953054	0.16716	0.550481	0.8945	0.989285	0.68266	0.949684	0.25161	0.677592
chr8_26724585	Zm00001eb338740	0.28492	0.809962	0.51403	0.895553	0.68074	0.954703	0.061741	0.414298	0.34122	0.897073	0.57424	0.850372	0.021733	0.553123	0.80466	0.972886	0.36539	0.763249
chr8_26724593	Zm00001eb338740	0.058325	0.572156	0.76962	0.962385	0.88798	0.987237	0.1865	0.608549	0.46016	0.927692	0.91155	0.975945	0.34069	0.873174	0.28171	0.82223	0.62421	0.891223
chr8_26724599	Zm00001eb338740	0.34351	0.840347	0.5003	0.891108	0.66136	0.950763	3.4622e-05	0.0211202	0.64866	0.961948	0.0021453	0.081904	0.7804	0.975307	0.010075	0.429736	0.00055961	0.0699772
chr8_26724603	Zm00001eb338740	0.16468	0.721305	0.95163	0.99357	0.60336	0.938096	0.16974	0.589807	0.24654	0.86374	0.76306	0.927733	0.0096304	0.489727	0.88687	0.985621	0.50718	0.841461
chr8_26724606	Zm00001eb338740	0.16468	0.721305	0.95163	0.99357	0.60336	0.938096	0.16974	0.589807	0.24654	0.86374	0.76306	0.927733	0.0096304	0.489727	0.88687	0.985621	0.50718	0.841461
chr8_26724641	Zm00001eb338740	0.50064	0.900246	0.69613	0.94653	0.53482	0.920913	0.00015932	0.0406443	0.7784	0.979013	0.0084218	0.156545	0.7577	0.972151	0.023148	0.509413	0.00097107	0.0882077
chr8_26724646	Zm00001eb338740	0.051195	0.555063	0.94564	0.992681	0.78202	0.972338	0.21873	0.641322	0.20371	0.843411	0.99845	0.999584	0.01079	0.497749	0.74311	0.961912	0.51211	0.843767
chr8_26724665	Zm00001eb338740	0.21766	0.766235	0.46763	0.879749	0.27073	0.829066	5.8907e-05	0.0267337	0.66983	0.96499	0.008572	0.157778	0.87623	0.987231	0.030649	0.534345	0.00069741	0.076776
chr8_26724680	Zm00001eb338740	0.26758	0.799683	0.96139	0.994662	0.60316	0.938046	0.030949	0.321557	0.52155	0.940211	0.018555	0.221771	0.043985	0.624605	0.095777	0.670553	0.0236	0.298862
chr8_26724682	Zm00001eb338740	0.32254	0.830169	0.79843	0.968028	0.49434	0.909959	0.97914	0.995304	0.66923	0.9649	0.24029	0.631039	0.62258	0.950119	0.77754	0.968208	0.44571	0.810401
chr8_26724743	Zm00001eb338740	0.0012706	0.20569	0.17883	0.71748	0.972	0.997213	0.00017831	0.0422984	0.50496	0.936845	4.5472e-05	0.0105939	0.14149	0.758327	0.1238	0.705792	0.00011339	0.0347546
chr8_26724777	Zm00001eb338740	0.20685	0.758029	0.31897	0.814271	0.42365	0.888271	0.00013548	0.0379626	0.55193	0.946158	0.0071913	0.145956	0.75279	0.971408	0.0072568	0.397956	0.00078309	0.0806163
chr8_26724879	Zm00001eb338740	0.013835	0.400599	0.44893	0.872801	0.28304	0.83487	0.67717	0.907529	0.39458	0.911709	0.39589	0.753555	0.24587	0.829588	0.67143	0.947315	0.44918	0.812279
chr8_26724927	Zm00001eb338740	0.019699	0.439721	0.74983	0.95828	0.75558	0.967922	0.16008	0.578332	0.009863	0.56896	0.1303	0.499635	5.534e-05	0.218643	0.84086	0.978762	0.37779	0.771065
chr8_26724999	Zm00001eb338740	0.064868	0.585114	0.24428	0.768928	0.32511	0.852615	0.46298	0.812993	0.14652	0.809601	0.068576	0.384881	0.024505	0.564444	0.94561	0.993205	0.59544	0.880037
chr8_26725028	Zm00001eb338740	0.14191	0.697997	0.33194	0.821138	0.44752	0.895947	0.0001128	0.035225	0.8966	0.991254	0.0058368	0.132657	0.86045	0.985376	0.013545	0.457389	0.0022115	0.122581
chr8_26725048	Zm00001eb338740	0.094651	0.637591	0.31689	0.813072	0.51872	0.916841	0.00012987	0.0372639	0.79274	0.980759	0.0035844	0.105206	0.74663	0.97047	0.020713	0.498125	0.0022042	0.122397
chr8_26725058	Zm00001eb338740	0.024975	0.467239	0.65328	0.936218	0.59991	0.937305	0.75143	0.932926	0.64966	0.962098	0.60051	0.862414	0.03084	0.588286	0.84644	0.979629	0.88516	0.973293
chr8_26725066	Zm00001eb338740	0.0283	0.482125	0.73947	0.956044	0.47024	0.90293	0.47137	0.817434	0.57291	0.949988	0.7047	0.906067	0.032736	0.59415	0.84514	0.979433	0.90673	0.97873
chr8_26725069	Zm00001eb338740	0.027131	0.476959	0.29226	0.799062	0.21797	0.799056	0.00049929	0.0637084	0.89875	0.991397	0.016879	0.212815	0.99081	0.99919	0.039695	0.563078	0.0041241	0.154699
chr8_26725073	Zm00001eb338740	0.079453	0.613146	0.36126	0.835916	0.47892	0.90546	0.0019087	0.109095	0.92604	0.993862	0.021415	0.236005	0.99687	0.999727	0.044032	0.574544	0.0083041	0.20139
chr8_26725106	Zm00001eb338740	0.15502	0.711877	0.62762	0.92958	0.21268	0.795473	0.64812	0.896595	0.37074	0.905459	0.18785	0.575901	0.44383	0.908092	0.89138	0.986269	0.25118	0.677204
chr8_26725116	Zm00001eb338740	0.082209	0.617757	0.24056	0.766462	0.47109	0.903193	0.0023468	0.118642	0.82853	0.984613	0.050735	0.339789	0.92716	0.992963	0.048951	0.586285	0.0095631	0.212661
chr8_26725123	Zm00001eb338740	0.082209	0.617757	0.24056	0.766462	0.47109	0.903193	0.0023468	0.118642	0.82853	0.984613	0.050735	0.339789	0.92716	0.992963	0.048951	0.586285	0.0095631	0.212661
chr8_26725169	Zm00001eb338740	0.044071	0.536329	0.49688	0.889877	0.28389	0.835254	0.70583	0.917602	0.16823	0.823689	0.10799	0.463217	0.25002	0.831889	0.67869	0.948868	0.18354	0.609644
chr8_26725170	Zm00001eb338740	0.044071	0.536329	0.49688	0.889877	0.28389	0.835254	0.70583	0.917602	0.16823	0.823689	0.10799	0.463217	0.25002	0.831889	0.67869	0.948868	0.18354	0.609644
chr8_26725195	Zm00001eb338740	0.12952	0.68386	0.24092	0.766708	0.50277	0.912438	0.0001486	0.0394744	0.95928	0.996668	0.010053	0.16955	0.90064	0.989992	0.022782	0.507796	0.002324	0.12489
chr8_26725207	Zm00001eb338740	0.032782	0.500077	0.45597	0.875458	0.29139	0.838691	0.80369	0.949219	0.15316	0.814171	0.12929	0.498069	0.27312	0.843799	0.68686	0.95056	0.24704	0.673534
chr8_26725228	Zm00001eb338740	0.032471	0.498935	0.42894	0.864957	0.28223	0.834502	0.77871	0.941565	0.10307	0.776224	0.1254	0.492022	0.22079	0.815901	0.71695	0.956683	0.23634	0.663738
chr8_26725229	Zm00001eb338740	0.13335	0.688368	0.25149	0.773827	0.45286	0.897611	0.00015019	0.0396422	0.96395	0.997081	0.010723	0.174517	0.91807	0.991956	0.013067	0.454223	0.0031958	0.140732
chr8_26725230	Zm00001eb338740	0.097657	0.64184	0.9691	0.995749	0.76558	0.969663	0.2273	0.649481	0.7876	0.980147	0.98914	0.997203	0.082265	0.694715	0.4317	0.883536	0.56901	0.869123
chr8_26725371	Zm00001eb338740	0.1809	0.736071	0.11834	0.654515	0.88931	0.987408	0.00045363	0.0613617	0.84021	0.985886	0.01422	0.197439	0.85291	0.984421	0.0634	0.617203	0.018266	0.272081
chr8_26725378	Zm00001eb338740	0.0011985	0.202771	0.29355	0.799864	0.72776	0.963165	0.0072968	0.187265	0.39298	0.911266	0.00013149	0.0185303	0.11044	0.729365	0.15473	0.737149	0.00094302	0.0871437
chr8_26725390	Zm00001eb338740	0.737	0.9587	0.45115	0.873587	0.49446	0.909992	0.029156	0.314518	0.72726	0.972768	0.022532	0.24123	0.89649	0.98952	0.22616	0.79114	0.033119	0.33846
chr8_26725483	Zm00001eb338740	0.0005835	0.17639	0.1304	0.669091	0.52767	0.91909	0.00062282	0.0695115	0.31117	0.887379	2.8035e-05	0.00840455	0.063758	0.665695	0.062888	0.616319	8.4382e-05	0.0305716
chr8_26725511	Zm00001eb338740	0.0018064	0.224497	0.1907	0.727901	0.31144	0.846871	0.0012584	0.0920296	0.49107	0.934103	6.1927e-05	0.0123956	0.086263	0.699993	0.11232	0.69206	0.00017594	0.0420359
chr8_26725543	Zm00001eb338740	0.0071664	0.334291	0.43472	0.867308	0.37172	0.870331	0.015082	0.245823	0.49124	0.934145	0.00033624	0.0311869	0.10725	0.725679	0.2206	0.787581	0.0012638	0.098265
chr8_26725579	Zm00001eb338740	0.21819	0.766642	0.063378	0.563798	0.16631	0.759943	0.45881	0.810815	0.065278	0.728919	0.19837	0.587402	0.0022865	0.389397	0.52361	0.91141	0.14583	0.56365
chr8_26725636	Zm00001eb338740	0.00276	0.252506	0.21129	0.74465	0.6828	0.95511	0.017682	0.261046	0.14569	0.809143	0.00024579	0.0262844	0.016746	0.52898	0.18057	0.759225	0.0012435	0.0976172
chr8_26725666	Zm00001eb338740	0.0016555	0.219349	0.12097	0.657856	0.65498	0.949408	0.0055561	0.168067	0.10335	0.776405	6.92e-05	0.0131163	0.012807	0.509664	0.20811	0.779284	0.0003613	0.0580861
chr8_26725695	Zm00001eb338740	0.1486	0.705289	0.45154	0.873728	0.080885	0.652005	0.30837	0.716879	0.77663	0.978797	0.54186	0.83499	0.52216	0.928842	0.65385	0.943346	0.26545	0.689557
chr8_26725764	Zm00001eb338740	0.0026577	0.249762	0.14196	0.681396	0.29163	0.838806	0.44218	0.801742	0.72179	0.972055	0.53429	0.831226	0.3088	0.860385	0.35609	0.85557	0.80604	0.951711
chr8_26725787	Zm00001eb338740	0.00010402	0.116888	0.094581	0.621274	0.18405	0.77429	0.13781	0.550215	0.54309	0.944445	0.66961	0.891966	0.18504	0.792756	0.27948	0.821092	0.78285	0.944906
chr8_26725788	Zm00001eb338740	0.00010402	0.116888	0.094581	0.621274	0.18405	0.77429	0.13781	0.550215	0.54309	0.944445	0.66961	0.891966	0.18504	0.792756	0.27948	0.821092	0.78285	0.944906
chr8_26725811	Zm00001eb338740	0.00027308	0.151344	0.13303	0.671966	0.19085	0.779485	0.17608	0.597014	0.62823	0.958951	0.69241	0.901235	0.17856	0.788335	0.3918	0.869587	0.86235	0.967194
chr8_26725822	Zm00001eb338740	0.00027308	0.151344	0.13303	0.671966	0.19085	0.779485	0.17608	0.597014	0.62823	0.958951	0.69241	0.901235	0.17856	0.788335	0.3918	0.869587	0.86235	0.967194
chr8_26725833	Zm00001eb338740	0.012612	0.390904	0.46215	0.877698	0.7475	0.966619	0.0042822	0.151426	0.35957	0.902494	9.6278e-05	0.0155987	0.051001	0.640412	0.13645	0.719213	0.00058986	0.0715553
chr8_26725852	Zm00001eb338740	0.025263	0.46854	0.61223	0.925397	0.20942	0.793248	0.016851	0.256442	0.0011119	0.465782	1.1595e-06	0.00202699	0.00015402	0.254575	0.042748	0.571264	4.3955e-06	0.00975335
chr8_26725862	Zm00001eb338740	0.011986	0.385876	0.53686	0.903003	0.79358	0.97426	0.0098648	0.20997	0.40603	0.914778	0.0001802	0.0220765	0.091419	0.706361	0.16886	0.74962	0.001114	0.0933055
chr8_26725864	Zm00001eb338740	0.00060564	0.17722	0.23012	0.758876	0.31201	0.84713	0.0677	0.428451	0.8272	0.98445	0.98335	0.995714	0.32581	0.867468	0.2332	0.795473	0.58555	0.876012
chr8_26725923	Zm00001eb338740	0.017463	0.426137	0.32578	0.817885	0.45223	0.897395	0.0098735	0.210039	0.43882	0.922711	0.00052483	0.0396298	0.064748	0.667456	0.10281	0.68007	0.0020431	0.118871
chr8_26725937	Zm00001eb338740	0.020816	0.44609	0.62097	0.92784	0.85259	0.982926	0.18911	0.611268	0.01328	0.584311	0.067008	0.381277	9.0009e-06	0.168857	0.62656	0.937145	0.2231	0.651087
chr8_26725962	Zm00001eb338740	0.12552	0.679111	0.60509	0.923357	0.48589	0.907533	1.0287e-05	0.0126559	0.59386	0.953567	0.0014491	0.0671536	0.86511	0.985979	0.007718	0.40387	0.00043439	0.0628559
chr8_26725971	Zm00001eb338740	0.013879	0.400903	0.72438	0.952806	0.77448	0.971132	0.099142	0.491675	0.024134	0.632876	0.15119	0.529293	2.4747e-05	0.199401	0.87034	0.983148	0.39709	0.782839
chr8_26725975	Zm00001eb338740	0.19967	0.752416	0.64833	0.934976	0.93581	0.993048	3.0465e-05	0.0199821	0.42547	0.919709	0.00069306	0.0459456	0.66515	0.957669	0.0058519	0.378414	0.00044229	0.0633598
chr8_26726010	Zm00001eb338740	0.29392	0.81505	0.75619	0.959601	0.99877	0.999889	3.0009e-05	0.0198878	0.63452	0.959953	0.00083686	0.0506202	0.87211	0.986744	0.0042835	0.350713	0.00077806	0.0803709
chr8_26726376	Zm00001eb338740	0.0012836	0.206336	0.30202	0.804832	0.35067	0.862621	0.01068	0.216448	0.34427	0.897983	0.00010047	0.0159537	0.028443	0.579306	0.19192	0.767843	0.0011661	0.0951447
chr8_26726380	Zm00001eb338740	0.0030525	0.259718	0.43203	0.866186	0.70234	0.958869	0.0058806	0.171906	0.31685	0.889138	0.00014101	0.0192638	0.030109	0.58576	0.1726	0.752825	0.00073579	0.078487
chr8_26726477	Zm00001eb338740	0.30871	0.823143	0.85722	0.97867	0.82878	0.979529	2.0383e-05	0.0168322	0.49758	0.93542	0.0019924	0.0789101	0.65289	0.955526	0.00095652	0.239502	0.00074226	0.0787939
chr8_26726530	Zm00001eb338740	0.0005152	0.17332	0.12491	0.662601	0.42417	0.888424	0.27908	0.694357	0.75277	0.975954	0.53251	0.830336	0.19564	0.799993	0.34263	0.850066	0.87477	0.970553
chr8_26726711	Zm00001eb338740	0.0021873	0.236787	0.50227	0.891651	0.42415	0.888412	0.16428	0.583278	0.56112	0.947894	0.77576	0.932333	0.1132	0.732411	0.51514	0.909069	0.94007	0.986594
chr8_26726751	Zm00001eb338740	0.21833	0.766763	0.16491	0.704706	0.091389	0.670129	0.70638	0.917791	0.86481	0.988296	0.85441	0.958501	0.20944	0.809109	0.56173	0.921599	0.91821	0.981527
chr8_26726768	Zm00001eb338740	0.26355	0.797203	0.1653	0.705086	0.1988	0.78556	0.63113	0.890039	0.73877	0.974258	0.7524	0.923929	0.17015	0.782121	0.59877	0.930608	0.94335	0.987403
chr8_26726787	Zm00001eb338740	0.52929	0.909001	0.26632	0.783516	0.15217	0.74643	0.71994	0.92249	0.54745	0.945318	0.72941	0.915492	0.12936	0.747434	0.53679	0.914997	0.94735	0.988345
chr8_26726803	Zm00001eb338740	0.01623	0.41786	0.95736	0.994466	0.60613	0.938808	0.026687	0.304265	0.49612	0.9351	0.9449	0.98531	0.018346	0.537416	0.47951	0.898607	0.60651	0.884478
chr8_26726814	Zm00001eb338740	0.12164	0.674423	0.66599	0.939342	0.87014	0.984879	7.497e-05	0.0297408	0.58563	0.952242	0.0027406	0.0922334	0.65791	0.956407	0.012058	0.44672	0.0040641	0.153877
chr8_26726924	Zm00001eb338740	0.0032382	0.264551	0.10105	0.631165	0.074754	0.64025	0.00046508	0.0619717	0.88606	0.990296	0.12697	0.494473	0.28447	0.849358	0.0288	0.528081	0.079019	0.458626
chr8_26726939	Zm00001eb338740	0.16882	0.725184	0.54374	0.905231	0.99286	0.999281	0.00022833	0.046844	0.56201	0.948052	0.0058645	0.13295	0.60774	0.947216	0.011117	0.439315	0.0057241	0.174914
chr8_26726966	Zm00001eb338740	0.31063	0.82412	0.10964	0.643135	0.11727	0.707629	0.66646	0.903529	0.55885	0.947518	0.71839	0.911327	0.096288	0.712371	0.52106	0.910675	0.89769	0.976525
chr8_26726968	Zm00001eb338740	0.013515	0.398231	0.82371	0.972742	0.87355	0.985335	0.072578	0.439481	0.012054	0.577603	0.15005	0.527735	2.3131e-05	0.199041	0.82856	0.976727	0.45962	0.817767
chr8_26726977	Zm00001eb338740	0.22115	0.768626	0.6222	0.928195	0.85943	0.983857	5.1844e-05	0.0252691	0.71426	0.971121	0.0025514	0.0890505	0.69699	0.962947	0.0057458	0.37671	0.0015855	0.107847
chr8_26727009	Zm00001eb338740	0.26606	0.798745	0.41063	0.857899	0.18478	0.774888	0.19556	0.61816	0.0058223	0.540989	0.0047688	0.120635	0.00054827	0.299612	0.077936	0.643461	0.020701	0.284849
chr8_26727025	Zm00001eb338740	0.024381	0.464771	0.7098	0.949637	0.56339	0.928457	0.079249	0.454004	0.0017738	0.486651	0.00020492	0.0237135	1.8542e-06	0.109208	0.017936	0.483685	0.00050383	0.066959
chr8_26727027	Zm00001eb338740	0.033201	0.501642	0.056787	0.548864	0.027018	0.502312	0.62323	0.886914	0.26798	0.871991	0.14297	0.517895	0.010352	0.495208	0.47994	0.898753	0.085055	0.470269
chr8_26727053	Zm00001eb338740	0.012059	0.386496	0.55322	0.908203	0.64618	0.947536	0.60639	0.879999	0.01344	0.585373	0.072563	0.393793	8.4656e-05	0.23573	0.48617	0.900656	0.13602	0.550618
chr8_26727057	Zm00001eb338740	0.27154	0.802114	0.46163	0.877506	0.24505	0.815617	0.38099	0.765853	0.03602	0.671023	0.42983	0.774619	0.0076455	0.47361	0.7833	0.969304	0.48167	0.829064
chr8_26727074	Zm00001eb338740	0.10732	0.655633	0.099251	0.628588	0.035049	0.533904	0.61676	0.884249	0.41159	0.91623	0.11094	0.468303	0.032842	0.594582	0.53777	0.915244	0.1522	0.571916
chr8_26727076	Zm00001eb338740	0.49476	0.898431	0.34795	0.829428	0.19059	0.779265	0.8724	0.968629	0.59778	0.954183	0.84063	0.954028	0.21743	0.813927	0.4755	0.897457	0.84648	0.962962
chr8_26727115	Zm00001eb338740	0.49476	0.898431	0.34795	0.829428	0.19059	0.779265	0.8724	0.968629	0.59778	0.954183	0.84063	0.954028	0.21743	0.813927	0.4755	0.897457	0.84648	0.962962
chr8_26727130	Zm00001eb338740	0.056345	0.567554	0.081118	0.598819	0.055646	0.596298	0.73283	0.926822	0.33301	0.894356	0.13706	0.509662	0.015757	0.527129	0.59258	0.92912	0.13275	0.546033
chr8_26727133	Zm00001eb338740	0.25061	0.788966	0.6578	0.937353	0.97243	0.997255	0.9772	0.994833	0.41429	0.916939	0.43073	0.77514	0.014264	0.519043	0.59596	0.929962	0.40108	0.785218
chr8_26727261	Zm00001eb338740	0.4922	0.897628	0.228	0.757349	0.32781	0.853711	0.74263	0.930043	0.80814	0.982486	0.96298	0.990295	0.25089	0.832342	0.45815	0.892238	0.7764	0.942956
chr8_26727342	Zm00001eb338740	0.1334	0.688429	0.39628	0.851827	0.92518	0.991799	0.01167	0.224023	0.0036109	0.518374	5.573e-05	0.0117262	0.0039334	0.429508	0.015597	0.470345	9.4854e-05	0.0321507
chr8_26727353	Zm00001eb338740	0.060375	0.575913	0.19637	0.732739	0.054111	0.592323	0.40227	0.778938	0.27443	0.87454	0.39223	0.751093	0.04892	0.636316	0.7273	0.958756	0.49506	0.835675
chr8_26727355	Zm00001eb338740	0.060375	0.575913	0.19637	0.732739	0.054111	0.592323	0.40227	0.778938	0.27443	0.87454	0.39223	0.751093	0.04892	0.636316	0.7273	0.958756	0.49506	0.835675
chr8_26727358	Zm00001eb338740	0.060375	0.575913	0.19637	0.732739	0.054111	0.592323	0.40227	0.778938	0.27443	0.87454	0.39223	0.751093	0.04892	0.636316	0.7273	0.958756	0.49506	0.835675
chr8_26727424	Zm00001eb338740	0.41719	0.871508	0.13789	0.676839	0.21829	0.799285	0.81098	0.951334	0.66783	0.96471	0.9603	0.98956	0.1701	0.782072	0.19755	0.771926	0.75678	0.936913
chr8_26727436	Zm00001eb338740	0.064894	0.585179	0.17714	0.715966	0.081768	0.653613	0.38508	0.768399	0.35625	0.901551	0.31789	0.698498	0.067797	0.672693	0.64241	0.940761	0.47046	0.82339
chr8_26727469	Zm00001eb338740	0.41719	0.871508	0.13789	0.676839	0.21829	0.799285	0.81098	0.951334	0.66783	0.96471	0.9603	0.98956	0.1701	0.782072	0.19755	0.771926	0.75678	0.936913
chr8_26727489	Zm00001eb338740	0.18809	0.742544	0.54657	0.906136	0.64021	0.946222	0.012925	0.232494	0.0010589	0.463784	4.5791e-06	0.00397254	0.0011196	0.340302	0.014109	0.461582	7.0338e-06	0.0117205
chr8_26727533	Zm00001eb338740	0.060467	0.576076	0.92295	0.989309	0.85235	0.982926	0.26395	0.681862	0.016956	0.603606	0.13292	0.503539	5.4002e-05	0.218643	0.35727	0.856062	0.28946	0.709069
chr8_26727552	Zm00001eb338740	0.098113	0.642574	0.13189	0.670792	0.068542	0.627132	0.96122	0.991085	0.30306	0.884774	0.14836	0.525433	0.014949	0.522237	0.8785	0.984366	0.1932	0.620281
chr8_26727562	Zm00001eb338740	0.098113	0.642574	0.13189	0.670792	0.068542	0.627132	0.96122	0.991085	0.30306	0.884774	0.14836	0.525433	0.014949	0.522237	0.8785	0.984366	0.1932	0.620281
chr8_26727701	Zm00001eb338740	0.021636	0.450665	0.93127	0.990542	0.78545	0.9729	0.1789	0.600197	0.015084	0.594793	0.09141	0.432833	3.292e-05	0.206066	0.36534	0.859426	0.38616	0.776194
chr8_26727734	Zm00001eb338740	0.10027	0.645836	0.10656	0.639	0.066098	0.621701	0.87427	0.969162	0.22385	0.853691	0.089292	0.42869	0.012237	0.506245	0.77331	0.967435	0.12783	0.539298
chr8_26727753	Zm00001eb338740	0.43498	0.878253	0.17204	0.711482	0.4255	0.888846	0.69355	0.913375	0.64588	0.961498	0.77785	0.933057	0.18067	0.78977	0.31758	0.839345	0.53981	0.856478
chr8_26727780	Zm00001eb338740	0.99665	0.999574	0.88097	0.982708	0.2883	0.837332	0.5627	0.861531	0.66247	0.963941	0.36328	0.731775	0.4225	0.90165	0.6674	0.946453	0.50162	0.838866
chr8_26728000	Zm00001eb338740	0.035586	0.509869	0.018429	0.407013	0.032909	0.526154	0.25179	0.671462	0.21303	0.848281	0.024164	0.248711	0.0061903	0.460829	0.79692	0.97159	0.02877	0.321462
chr8_26728001	Zm00001eb338740	0.20486	0.756369	0.075707	0.588861	0.20553	0.790394	0.70988	0.919045	0.76081	0.976928	0.81793	0.946551	0.16708	0.779618	0.28849	0.825508	0.72628	0.927176
chr8_26728003	Zm00001eb338740	0.097443	0.641507	0.97539	0.996639	0.78557	0.972921	0.94134	0.986333	0.029802	0.65308	0.033721	0.286376	0.00014923	0.252891	0.15454	0.736981	0.059039	0.415115
chr8_26728066	Zm00001eb338740	0.25086	0.789134	0.34266	0.826752	0.69071	0.956688	0.0020854	0.113082	0.0048269	0.530687	1.4231e-06	0.00227112	0.0053612	0.450677	0.0083334	0.411229	4.0671e-06	0.00943379
chr8_26728213	NA	NA	NA	NA	NA	0.86957	0.984807	0.80526	0.949667	0.16235	0.819952	0.11728	0.478978	0.073083	0.680481	0.10285	0.680119	0.83306	0.959366
chr8_26728349	Zm00001eb338740	0.30738	0.822467	0.23816	0.764739	0.0427	0.559578	0.43304	0.796761	0.065179	0.728728	0.12624	0.493308	0.002409	0.393041	0.6982	0.952878	0.15202	0.571691
chr8_26728415	Zm00001eb338740	0.33081	0.834113	0.85823	0.978855	0.085756	0.660572	0.86324	0.966158	0.013612	0.586606	0.075433	0.400032	0.015713	0.526826	0.10789	0.686544	0.047989	0.386199
chr8_26728439	Zm00001eb338740	0.39971	0.864676	0.16692	0.706637	0.24324	0.814579	0.92959	0.983432	0.45485	0.926426	0.77765	0.932982	0.20473	0.806023	0.32801	0.843979	0.78519	0.945589
chr8_26728446	Zm00001eb338740	0.27736	0.805547	0.15373	0.6938	0.24334	0.814627	0.95623	0.989902	0.43228	0.921234	0.82437	0.948731	0.1718	0.783358	0.36526	0.859395	0.9105	0.979631
chr8_26728447	Zm00001eb338740	0.043234	0.533975	0.78972	0.966338	0.92708	0.992038	0.0049476	0.160448	0.013569	0.586222	8.0509e-06	0.00507078	0.019415	0.542565	0.013375	0.45618	2.7829e-05	0.0196609
chr8_26728491	Zm00001eb338740	0.027045	0.476474	0.93799	0.991575	0.83496	0.980463	0.0037241	0.143114	0.070287	0.736672	4.2088e-05	0.0101935	0.15623	0.770852	0.056351	0.602755	5.4032e-05	0.0255008
chr8_26728730	Zm00001eb338740	0.0045083	0.291608	0.12431	0.661881	0.39574	0.878879	0.94603	0.987474	0.040945	0.682273	0.019779	0.228045	0.0041305	0.431958	0.73028	0.959352	0.025531	0.307668
chr8_26728736	Zm00001eb338740	0.0088142	0.354093	0.062588	0.562008	0.18412	0.774342	0.014902	0.244644	0.40381	0.914196	0.34136	0.716165	0.10671	0.725102	0.12974	0.712203	0.46058	0.818272
chr8_26728741	Zm00001eb338740	0.0040577	0.282588	0.167	0.706719	0.39197	0.877646	0.92541	0.982374	0.030982	0.65668	0.018618	0.222096	0.0026187	0.399759	0.67272	0.947577	0.022335	0.293018
chr8_26728767	Zm00001eb338740	0.037933	0.51764	0.071639	0.581001	0.020175	0.470065	0.70542	0.91745	0.13556	0.801748	0.084593	0.419385	0.0053127	0.450273	0.73679	0.960673	0.066541	0.432529
chr8_26728776	Zm00001eb338740	0.050088	0.552221	0.84947	0.977302	0.90473	0.98938	0.83578	0.958556	0.0056822	0.539452	0.024429	0.249884	3.7304e-06	0.139045	0.21427	0.783344	0.057693	0.4118
chr8_26728808	Zm00001eb338740	0.14347	0.699739	0.45321	0.874397	0.7638	0.969361	0.0016506	0.102829	0.93062	0.994249	0.0077602	0.150991	0.90356	0.990335	0.20726	0.77869	0.0088205	0.206095
chr8_26728823	Zm00001eb338740	0.16358	0.720305	0.50163	0.891462	0.68388	0.955337	0.1173	0.521163	0.18526	0.833387	0.75842	0.926114	0.0018913	0.376662	0.7297	0.959234	0.94432	0.987642
chr8_26728827	Zm00001eb338740	0.19347	0.747162	0.44844	0.872596	0.78925	0.973558	0.0055227	0.167645	0.93179	0.994335	0.021891	0.23826	0.83945	0.982791	0.36398	0.858831	0.020552	0.284055
chr8_26728849	Zm00001eb338740	0.44721	0.882732	0.2795	0.791586	0.48688	0.907819	0.80952	0.950914	0.33294	0.894338	0.68285	0.897358	0.052799	0.644166	0.12407	0.706033	0.52414	0.849353
chr8_26729211	Zm00001eb338740	0.053895	0.5618	0.40207	0.854305	0.27954	0.833301	0.4715	0.817497	0.45932	0.927478	0.72175	0.912632	0.039568	0.613324	0.85443	0.980759	0.41438	0.793005
chr8_26729219	Zm00001eb338740	0.067004	0.589487	0.57537	0.914951	0.23928	0.81228	0.37174	0.760052	0.99159	0.999328	0.74087	0.919689	0.28008	0.84726	0.47982	0.89872	0.80939	0.952669
chr8_26729242	Zm00001eb338740	0.35888	0.847405	0.2807	0.792327	0.77839	0.971802	0.32376	0.728032	0.049731	0.700588	0.099973	0.449104	0.0048261	0.442963	0.6024	0.931439	0.81092	0.953096
chr8_26729248	Zm00001eb338740	0.061743	0.578879	0.011953	0.359071	0.052555	0.588143	0.15476	0.571795	0.14492	0.808574	0.019058	0.224334	0.0085005	0.48144	0.50606	0.906646	0.050582	0.393381
