## Supplementary material for "Large-scale single-cell profiling of stem cells uncovers redundant regulators of shoot development and yield trait variation": TableS5: TableS5 Stem cell regulators associated with yield trait.xlsx (part 165 of 175)

### Sheet: 2kb_GWAS_overlap_with_FDR_val (continued)
Marker	Gene	GLM3PC_CD.assoc	GLM3PC_CD.assoc_FDR	GLM3PC_CW.assoc	GLM3PC_CW.assoc_FDR	GLM3PC_ED.assoc	GLM3PC_ED.assoc_FDR	GLM3PC_EL.assoc	GLM3PC_EL.assoc_FDR	GLM3PC_ERkN.assoc	GLM3PC_ERkN.assoc_FDR	GLM3PC_ERN.assoc	GLM3PC_ERN.assoc_FDR	GLM3PC_EW.assoc	GLM3PC_EW.assoc_FDR	GLM3PC_KW20.assoc	GLM3PC_KW20.assoc_FDR	GLM3PC_SSL.assoc	GLM3PC_SSL.assoc_FDR
chr8_26729289	Zm00001eb338740	0.20977	0.760355	0.099708	0.629327	0.43526	0.891986	0.34889	0.745324	0.57374	0.950092	0.90065	0.972738	0.056412	0.651698	0.70405	0.954094	0.94763	0.98842
chr8_26729350	Zm00001eb338740	0.055741	0.566141	0.42152	0.861999	0.30895	0.84578	0.59934	0.877066	0.38422	0.90901	0.67866	0.895704	0.023615	0.56094	0.90322	0.98767	0.31278	0.726813
chr8_26729357	Zm00001eb338740	0.15925	0.716158	0.53245	0.901638	0.51664	0.916284	0.060563	0.4113	0.39549	0.911972	0.91702	0.977543	0.045969	0.629498	0.73399	0.960105	0.82896	0.95822
chr8_26729491	Zm00001eb338740	0.28268	0.808682	0.24658	0.770498	0.91273	0.990329	0.31452	0.721368	0.065775	0.729721	0.18626	0.574047	0.0074961	0.472383	0.86137	0.981808	0.95159	0.989319
chr8_26729515	Zm00001eb338740	0.30543	0.821459	0.29975	0.803548	0.85263	0.982929	0.25018	0.670067	0.084469	0.755915	0.26809	0.656973	0.014747	0.520945	0.80367	0.972739	0.97893	0.995451
chr8_26729527	Zm00001eb338740	0.036169	0.511904	0.29864	0.802895	0.084285	0.65806	0.46696	0.815076	0.14051	0.805405	0.44896	0.785759	0.0058975	0.457321	0.65214	0.942958	0.33636	0.743724
chr8_26729666	Zm00001eb338740	0.14622	0.702788	0.12689	0.664869	0.53583	0.921174	0.9223	0.981631	0.218	0.850804	0.055377	0.352351	0.092919	0.708301	0.5411	0.916183	0.56437	0.867173
chr8_27434360	Zm00001eb338880	0.13359	0.688638	0.71549	0.950888	0.071712	0.633807	0.98603	0.996851	0.16129	0.819315	0.89406	0.970847	0.13431	0.751903	0.47364	0.89689	0.72197	0.925792
chr8_27434434	Zm00001eb338880	0.72888	0.957091	0.26074	0.779918	0.94532	0.994145	0.64503	0.895467	0.37242	0.905895	0.42878	0.773999	0.84421	0.983389	0.55119	0.918736	0.89099	0.974813
chr8_27434971	Zm00001eb338880	0.0051748	0.304135	0.13741	0.676304	0.61106	0.939785	0.0062111	0.175652	0.021828	0.623887	2.0975e-06	0.00276779	0.0083147	0.479592	0.00013071	0.14031	0.0023671	0.12577
chr8_27434981	Zm00001eb338880	0.0081524	0.346243	0.22064	0.751793	0.5204	0.917286	0.14544	0.559898	0.10405	0.777058	0.0075208	0.148872	0.037461	0.607764	0.0080841	0.408416	0.078022	0.456604
chr8_27435103	Zm00001eb338880	0.0026362	0.249122	0.035865	0.487671	0.39572	0.878873	0.0026888	0.125446	0.17596	0.828283	4.2993e-05	0.0103041	0.26105	0.837724	0.011011	0.438513	0.0023671	0.12577
chr8_27435273	Zm00001eb338880	0.3259	0.831881	0.33363	0.822004	0.57571	0.931519	0.28297	0.697487	0.59962	0.954481	0.21391	0.604425	0.38218	0.88855	0.15465	0.737068	0.19288	0.619934
chr8_27435479	Zm00001eb338880	0.7256	0.956387	0.28558	0.795288	0.94135	0.993675	0.92381	0.982008	0.3065	0.885961	0.16896	0.55274	0.73261	0.968436	0.3987	0.87207	0.57565	0.871937
chr8_27435730	NA	NA	NA	NA	NA	0.16775	0.76123	0.56441	0.862298	0.035966	0.670846	0.56433	0.845713	0.032007	0.592021	0.17576	0.755334	0.69881	0.918308
chr8_27435855	Zm00001eb338880	0.042114	0.530695	0.44789	0.872383	0.24603	0.816214	0.74758	0.931686	0.88937	0.990601	0.98987	0.997394	0.78923	0.976514	0.96723	0.995983	0.8377	0.960605
chr8_27435930	Zm00001eb338880	0.89115	0.985419	0.67836	0.942337	0.59384	0.935832	0.34484	0.742623	0.50601	0.937087	0.063191	0.372183	0.29596	0.854621	0.0010127	0.243046	0.22826	0.656119
chr8_27435953	Zm00001eb338880	0.89115	0.985419	0.67836	0.942337	0.59384	0.935832	0.34484	0.742623	0.50601	0.937087	0.063191	0.372183	0.29596	0.854621	0.0010127	0.243046	0.22826	0.656119
chr8_27436155	Zm00001eb338880	0.35547	0.845882	0.74528	0.957349	0.23506	0.80981	0.69873	0.915175	0.46107	0.927905	0.085265	0.420746	0.24863	0.831133	0.0055014	0.3731	0.29401	0.712669
chr8_27436222	Zm00001eb338880	0.47532	0.892308	0.92422	0.989481	0.32151	0.851154	0.51797	0.840741	0.27447	0.874562	0.030586	0.274745	0.1027	0.720311	0.0025428	0.307743	0.16361	0.586259
chr8_27436595	Zm00001eb338880	0.01253	0.390159	0.082141	0.600625	0.060264	0.608107	0.5529	0.857102	0.21185	0.847688	0.015474	0.204906	0.052896	0.644363	0.071399	0.632435	0.17364	0.598272
chr8_27436697	Zm00001eb338880	0.5993	0.927455	0.83819	0.975392	0.31713	0.849343	0.52861	0.845844	0.22642	0.854961	0.020244	0.230371	0.090848	0.705603	0.0017483	0.279562	0.1445	0.561895
chr8_27437641	Zm00001eb338880	0.0097862	0.365061	0.027957	0.456809	0.027648	0.505058	0.18194	0.603581	0.05079	0.702416	0.0013434	0.0645993	0.016306	0.528114	0.0012042	0.254073	0.015808	0.257689
chr8_27437773	Zm00001eb338880	0.039315	0.522072	0.053107	0.539815	0.038622	0.546063	0.25236	0.671927	0.080909	0.75157	0.0021596	0.0821866	0.02713	0.574414	0.0011447	0.250764	0.025047	0.305483
chr8_27437921	Zm00001eb338880	0.010872	0.375728	0.036218	0.488871	0.034849	0.533175	0.591	0.873778	0.065961	0.729989	0.012997	0.189873	0.023697	0.561268	0.20669	0.778306	0.11784	0.52455
chr8_27437929	Zm00001eb338880	0.010872	0.375728	0.036218	0.488871	0.034849	0.533175	0.591	0.873778	0.065961	0.729989	0.012997	0.189873	0.023697	0.561268	0.20669	0.778306	0.11784	0.52455
chr8_27437951	Zm00001eb338880	0.014272	0.403953	0.024408	0.440614	0.029249	0.511703	0.16111	0.579567	0.030977	0.656673	0.001104	0.0583843	0.015236	0.524147	0.0025518	0.30803	0.011274	0.226519
chr8_27438229	Zm00001eb338880	0.025852	0.471235	0.082916	0.602019	0.00032538	0.11769	0.13107	0.541155	0.17553	0.827962	0.0038995	0.109578	0.065788	0.669221	0.0018417	0.28336	0.04696	0.383619
chr8_27438265	Zm00001eb338880	0.41295	0.869955	0.55425	0.908522	0.19349	0.78153	0.74741	0.931637	0.44203	0.923475	0.058853	0.361295	0.23064	0.82154	0.0036826	0.338474	0.26091	0.685732
chr8_27438309	Zm00001eb338880	0.0069566	0.33153	0.018051	0.404709	0.020896	0.473798	0.19358	0.616057	0.059811	0.720002	0.0013276	0.0641975	0.017031	0.530575	0.001209	0.25434	0.015384	0.255015
chr8_27438343	Zm00001eb338880	0.0097862	0.365061	0.027957	0.456809	0.027648	0.505058	0.18194	0.603581	0.05079	0.702416	0.0013434	0.0645993	0.016306	0.528114	0.0012042	0.254073	0.015808	0.257689
chr8_27438473	Zm00001eb338880	0.0097862	0.365061	0.027957	0.456809	0.027648	0.505058	0.18194	0.603581	0.05079	0.702416	0.0013434	0.0645993	0.016306	0.528114	0.0012042	0.254073	0.015808	0.257689
chr8_27438526	Zm00001eb338880	0.0097862	0.365061	0.027957	0.456809	0.027648	0.505058	0.18194	0.603581	0.05079	0.702416	0.0013434	0.0645993	0.016306	0.528114	0.0012042	0.254073	0.015808	0.257689
chr8_27438659	Zm00001eb338880	0.0097862	0.365061	0.027957	0.456809	0.027648	0.505058	0.18194	0.603581	0.05079	0.702416	0.0013434	0.0645993	0.016306	0.528114	0.0012042	0.254073	0.015808	0.257689
chr8_27438747	Zm00001eb338880	0.010208	0.369125	0.071772	0.581252	0.024519	0.491345	0.55965	0.860132	0.068709	0.734083	0.010057	0.169581	0.023658	0.561108	0.0068877	0.393134	0.066662	0.432807
chr8_27438957	Zm00001eb338880	0.51768	0.905425	0.54296	0.905006	0.20962	0.793397	0.87353	0.968944	0.35212	0.900234	0.083853	0.417861	0.19787	0.801499	0.0091214	0.420299	0.31854	0.731008
chr8_27438960	Zm00001eb338880	0.010673	0.373755	0.033773	0.480206	0.024139	0.489385	0.70378	0.916892	0.06088	0.721661	0.014832	0.201124	0.024426	0.564196	0.011702	0.444165	0.10377	0.502127
chr8_27439015	Zm00001eb338880	0.007687	0.340736	0.055618	0.546021	0.037815	0.543351	0.47647	0.820079	0.064612	0.727845	0.0076195	0.149774	0.021865	0.553696	0.0063912	0.386202	0.049009	0.389081
chr8_27439028	Zm00001eb338880	0.0054859	0.309439	0.099545	0.629059	0.049921	0.580757	0.9312	0.983831	0.13004	0.797421	0.036607	0.296465	0.035894	0.603824	0.21382	0.782993	0.24358	0.670397
chr8_27439673	Zm00001eb338880	0.7622	0.963529	0.60368	0.922976	0.34821	0.861592	0.91564	0.979969	0.075503	0.744094	0.26175	0.651262	0.13425	0.75184	0.197	0.771579	0.23736	0.664677
chr8_27439807	Zm00001eb338880	0.47439	0.892015	0.67173	0.940756	0.23609	0.810466	0.70203	0.916328	0.38254	0.908579	0.057138	0.356895	0.21653	0.813396	0.0037637	0.340129	0.25705	0.682387
chr8_27440083	Zm00001eb338880	0.72927	0.957162	0.36544	0.837891	0.81823	0.977936	0.10253	0.497517	0.53799	0.943397	0.97798	0.994287	0.80175	0.978041	0.52784	0.912524	0.69972	0.918598
chr8_27440140	Zm00001eb338880	0.63277	0.935861	0.40169	0.854144	0.068127	0.626241	0.8886	0.97305	0.068549	0.733796	0.89807	0.972007	0.073806	0.681627	0.76234	0.965494	0.95888	0.99091
chr8_27440266	Zm00001eb338880	0.30407	0.820709	0.21456	0.747186	0.28182	0.834327	0.84268	0.960518	0.64346	0.961171	0.13302	0.503678	0.27712	0.845817	0.0098957	0.42801	0.43039	0.802076
chr8_27440443	Zm00001eb338880	0.79617	0.969792	0.64997	0.935396	0.22514	0.803628	0.90876	0.978225	0.031328	0.657747	0.9876	0.996807	0.082852	0.695452	0.93117	0.991385	0.87101	0.969567
chr8_27440568	Zm00001eb338880	0.38319	0.857964	0.30796	0.808181	0.057468	0.601129	0.94137	0.986342	0.11328	0.785873	0.60447	0.864207	0.060977	0.660595	0.32226	0.841449	0.75459	0.93623
chr8_27440640	Zm00001eb338880	0.54916	0.914588	0.48479	0.885935	0.05452	0.593442	0.94454	0.987114	0.077734	0.747307	0.62786	0.87454	0.080573	0.692258	0.36826	0.86055	0.71328	0.923083
chr8_27440986	Zm00001eb338880	0.26705	0.799343	0.79803	0.967957	0.46928	0.902665	0.62636	0.888138	0.3191	0.889906	0.9467	0.985808	0.37936	0.887658	0.66136	0.945037	0.87202	0.969839
chr8_27441049	Zm00001eb338880	0.21843	0.766833	0.15768	0.697753	0.27836	0.832727	0.99808	0.999574	0.95021	0.995904	0.14837	0.525447	0.45356	0.910846	0.016425	0.475362	0.43544	0.804858
chr8_27441064	Zm00001eb338880	0.21843	0.766833	0.15768	0.697753	0.27836	0.832727	0.99808	0.999574	0.95021	0.995904	0.14837	0.525447	0.45356	0.910846	0.016425	0.475362	0.43544	0.804858
chr8_27441119	Zm00001eb338880	0.17126	0.727535	0.47703	0.88317	0.22931	0.806344	0.73281	0.926814	0.57747	0.950766	0.075023	0.399161	0.34784	0.875952	0.0056329	0.374884	0.20365	0.631367
chr8_27441140	Zm00001eb338880	0.021804	0.451523	0.13144	0.670222	0.3652	0.868033	0.25284	0.672314	0.075186	0.743598	0.0039144	0.109794	0.031049	0.588964	0.002554	0.308092	0.016653	0.262807
chr8_27441159	Zm00001eb338880	0.70168	0.951384	0.39586	0.851643	0.18806	0.777408	0.92697	0.98277	0.040172	0.680486	0.44398	0.78292	0.019523	0.542981	0.299	0.830784	0.61803	0.88887
chr8_27441233	Zm00001eb338880	0.073223	0.601588	0.58687	0.918306	0.39097	0.877271	0.86022	0.965338	0.36077	0.902831	0.79471	0.938771	0.48911	0.920544	0.98077	0.997672	0.83199	0.959062
chr8_27441508	Zm00001eb338880	0.87641	0.983126	0.78264	0.96498	0.6888	0.956319	0.47108	0.817293	0.25864	0.868386	0.18468	0.572164	0.66824	0.958196	0.82676	0.976419	0.59884	0.881426
chr8_27441625	Zm00001eb338880	0.41448	0.87054	0.31635	0.812761	0.23109	0.807401	0.68939	0.911875	0.59295	0.953438	0.21801	0.608663	0.26304	0.83874	0.072087	0.633666	0.50078	0.83847
chr8_27441658	Zm00001eb338880	0.54888	0.914509	0.1831	0.721267	0.38385	0.874812	0.69328	0.913274	0.50805	0.937484	0.062152	0.369613	0.23683	0.824865	0.0092389	0.421547	0.113	0.517071
chr8_27441673	Zm00001eb338880	0.28223	0.808419	0.66315	0.938711	0.55383	0.925969	0.90685	0.977704	0.21629	0.849889	0.81903	0.946935	0.42144	0.901368	0.83244	0.977387	0.74264	0.932466
chr8_27561671	Zm00001eb338910	0.066124	0.587659	0.25125	0.77367	0.31773	0.849594	0.78966	0.944931	0.69825	0.969119	0.98438	0.995984	0.57535	0.940546	0.29212	0.827365	0.76996	0.941044
chr8_27561687	Zm00001eb338910	0.50226	0.900704	0.15071	0.690696	0.14473	0.739007	0.013105	0.233624	0.82255	0.983999	0.00030134	0.0293971	0.91624	0.991743	0.013738	0.458746	0.0052476	0.169322
chr8_27561690	Zm00001eb338910	0.25829	0.793812	0.46268	0.877891	0.28991	0.838079	0.30713	0.71594	0.12081	0.790387	0.90527	0.974111	0.207	0.80758	0.16808	0.749009	0.47973	0.828109
chr8_27561705	Zm00001eb338910	0.21233	0.76219	0.48542	0.886164	0.44844	0.896227	0.18989	0.612109	0.13718	0.80294	0.60335	0.863709	0.22047	0.815735	0.18113	0.7597	0.26036	0.685239
chr8_27561708	Zm00001eb338910	0.64688	0.939129	0.63969	0.932696	0.88382	0.986708	0.99788	0.999531	0.1473	0.810167	0.63862	0.879135	0.23238	0.822455	0.32403	0.842238	0.59341	0.879224
chr8_27561710	Zm00001eb338910	0.50226	0.900704	0.15071	0.690696	0.14473	0.739007	0.013105	0.233624	0.82255	0.983999	0.00030134	0.0293971	0.91624	0.991743	0.013738	0.458746	0.0052476	0.169322
chr8_27561713	Zm00001eb338910	0.50226	0.900704	0.15071	0.690696	0.14473	0.739007	0.013105	0.233624	0.82255	0.983999	0.00030134	0.0293971	0.91624	0.991743	0.013738	0.458746	0.0052476	0.169322
chr8_27561756	Zm00001eb338910	0.55309	0.915731	0.08419	0.60428	0.44389	0.894809	0.54517	0.853647	0.044172	0.689511	0.94466	0.985259	0.1271	0.745202	0.39818	0.871898	0.68946	0.915063
chr8_27561786	Zm00001eb338910	0.94326	0.992921	0.12879	0.667146	0.31897	0.850115	0.52004	0.841761	0.1432	0.807321	0.69365	0.901735	0.13452	0.752111	0.76289	0.96559	0.49503	0.835659
chr8_27561793	Zm00001eb338910	0.55052	0.915027	0.74102	0.956402	0.86437	0.984144	0.18107	0.602619	0.30756	0.886231	0.017431	0.215869	0.18697	0.794216	0.35469	0.855023	0.13208	0.545078
chr8_27561809	Zm00001eb338910	0.99823	0.999774	0.1983	0.734321	0.25654	0.821811	0.35783	0.751211	0.13171	0.798791	0.57604	0.851223	0.1149	0.734161	0.55298	0.919209	0.38271	0.774088
chr8_27561815	Zm00001eb338910	0.99823	0.999774	0.1983	0.734321	0.25654	0.821811	0.35783	0.751211	0.13171	0.798791	0.57604	0.851223	0.1149	0.734161	0.55298	0.919209	0.38271	0.774088
chr8_27561849	Zm00001eb338910	0.79477	0.969533	0.18941	0.726796	0.25845	0.822834	0.16007	0.578318	0.17228	0.826212	0.33165	0.709082	0.17164	0.783244	0.31966	0.840286	0.24837	0.674718
chr8_27561878	Zm00001eb338910	0.57427	0.921538	0.17935	0.717967	0.44729	0.89587	0.079096	0.453692	0.019746	0.616494	0.54707	0.837566	0.10011	0.717056	0.37557	0.863327	0.38537	0.775716
chr8_27561886	Zm00001eb338910	0.25051	0.788896	0.82478	0.972939	0.9755	0.997566	0.72597	0.924548	0.06604	0.730102	0.031152	0.276872	0.093897	0.709456	0.57188	0.923994	0.30254	0.719144
chr8_27561887	Zm00001eb338910	0.5838	0.924057	0.41692	0.86047	0.20723	0.791666	0.37141	0.759835	0.0010669	0.464225	0.0056981	0.131174	0.0013728	0.353742	0.027163	0.523812	0.048261	0.38697
chr8_27561892	Zm00001eb338910	0.29959	0.818235	0.15087	0.690848	0.1374	0.731149	0.013609	0.236512	0.7739	0.978467	0.0002748	0.0279273	0.98937	0.999068	0.0096119	0.425185	0.0096263	0.213178
chr8_27561927	Zm00001eb338910	0.39753	0.863807	0.15502	0.695143	0.15078	0.745007	0.016786	0.25607	0.67549	0.965819	0.00032231	0.0304448	0.90896	0.990902	0.011407	0.441892	0.010483	0.220205
chr8_27561928	Zm00001eb338910	0.87083	0.982214	0.59795	0.92147	0.60064	0.937482	0.4099	0.783513	0.04022	0.680621	0.072568	0.393805	0.52532	0.929539	0.9048	0.987912	0.15692	0.577907
chr8_27561949	Zm00001eb338910	0.42231	0.873526	0.18618	0.723994	0.15831	0.752524	0.024063	0.29276	0.69463	0.968601	0.00049383	0.0383636	0.92556	0.992811	0.019427	0.491681	0.013256	0.24086
chr8_27561954	Zm00001eb338910	0.051618	0.556113	0.20832	0.742373	0.2418	0.813791	0.71639	0.921277	0.59464	0.953684	0.99885	0.999689	0.48456	0.919376	0.20566	0.777602	0.66826	0.907747
chr8_27562015	Zm00001eb338910	0.61517	0.931401	0.076741	0.590787	0.30517	0.844183	0.26486	0.682677	0.09778	0.770998	0.71703	0.910796	0.22709	0.819649	0.12767	0.709932	0.64449	0.899015
chr8_27562030	Zm00001eb338910	0.34311	0.840135	0.34382	0.827323	0.30449	0.843885	0.024251	0.293508	0.46855	0.929522	0.00093336	0.0535896	0.6546	0.955808	0.045265	0.577609	0.020201	0.282198
chr8_27562038	Zm00001eb338910	0.68969	0.948813	0.13129	0.670062	0.4517	0.897217	0.13604	0.547808	0.049641	0.700371	0.64556	0.882058	0.12449	0.742572	0.097104	0.67218	0.63367	0.894884
chr8_27562157	Zm00001eb338910	0.39685	0.863526	0.51666	0.896478	0.7858	0.972955	0.52651	0.844867	0.070385	0.736848	0.010669	0.174135	0.11481	0.734039	0.92566	0.990696	0.17451	0.599276
chr8_27562159	Zm00001eb338910	0.88753	0.984858	0.084289	0.604442	0.3912	0.877361	0.16436	0.583369	0.027646	0.645943	0.79447	0.938685	0.080449	0.692041	0.20992	0.780544	0.41967	0.795981
chr8_27562175	Zm00001eb338910	0.23677	0.779707	0.15562	0.695727	0.080244	0.65087	0.0099766	0.210921	0.99949	0.999952	0.00024378	0.0261545	0.76892	0.973729	0.047004	0.581914	0.0039793	0.152626
chr8_27562188	Zm00001eb338910	0.017654	0.427282	0.14171	0.681111	0.27666	0.831991	0.82821	0.956384	0.75145	0.975795	0.93499	0.982605	0.64869	0.954813	0.31804	0.839557	0.80106	0.950251
chr8_27562254	Zm00001eb338910	0.093988	0.636662	0.13656	0.675384	0.80402	0.975785	0.79219	0.945686	0.76923	0.977895	0.22047	0.611183	0.59151	0.943875	0.94522	0.993149	0.54647	0.859459
chr8_27562271	Zm00001eb338910	0.062785	0.580769	0.88287	0.983027	0.71887	0.961686	0.94128	0.986318	0.19012	0.836027	0.93724	0.983248	0.46302	0.913504	0.73205	0.959724	0.68348	0.913031
chr8_27562305	Zm00001eb338910	0.21976	0.767578	0.70449	0.948438	0.53864	0.921959	0.41912	0.788867	0.21854	0.851077	0.75427	0.924609	0.22775	0.819967	0.50359	0.905937	0.3899	0.778526
chr8_27562431	Zm00001eb338910	0.496	0.898811	0.018506	0.407506	0.10247	0.687372	0.34409	0.742128	0.099199	0.772414	0.64601	0.88225	0.16404	0.777229	0.49576	0.903583	0.36032	0.759952
chr8_27562457	Zm00001eb338910	0.90976	0.988075	0.053445	0.540668	0.35591	0.864679	0.244	0.66471	0.089983	0.762716	0.53621	0.832175	0.30803	0.860047	0.25396	0.807787	0.30594	0.721717
chr8_27562460	Zm00001eb338910	0.80549	0.971453	0.25187	0.774085	0.88719	0.987146	0.11775	0.521796	0.35828	0.9021	0.11477	0.474783	0.85666	0.984865	0.080979	0.648281	0.081694	0.463877
chr8_27562466	Zm00001eb338910	0.89643	0.986172	0.077237	0.591748	0.425	0.888692	0.282	0.696705	0.087732	0.759846	0.58297	0.854439	0.28343	0.848899	0.24577	0.802953	0.39152	0.779499
chr8_27562476	Zm00001eb338910	0.20502	0.756486	0.20309	0.738161	0.090592	0.668782	0.0061258	0.174674	0.93763	0.994818	9.0847e-05	0.0151263	0.81112	0.979239	0.028477	0.526785	0.0040147	0.153153
chr8_27562545	Zm00001eb338910	0.28664	0.81096	0.16227	0.702086	0.16916	0.762393	0.017087	0.257686	0.75286	0.975965	0.00046479	0.0371237	0.97979	0.998114	0.0052999	0.369422	0.013787	0.244456
chr8_27562613	Zm00001eb338910	0.25953	0.794591	0.2157	0.748121	0.18422	0.774419	0.014945	0.244941	0.85464	0.987307	0.00024568	0.0262776	0.99605	0.999656	0.0035679	0.335759	0.0081554	0.200052
chr8_27562616	Zm00001eb338910	0.035705	0.510312	0.19955	0.735315	0.35751	0.86529	0.997	0.999324	0.50421	0.936674	0.86361	0.961407	0.33056	0.869252	0.33433	0.846725	0.65527	0.903024
chr8_27562620	Zm00001eb338910	0.23121	0.775801	0.22714	0.756689	0.12726	0.719617	0.0099945	0.211074	0.89586	0.991186	0.00010376	0.0162341	0.76124	0.97266	0.028522	0.526952	0.0026069	0.130344
chr8_27562667	Zm00001eb338910	0.38455	0.858544	0.16168	0.70149	0.1935	0.781541	0.011741	0.22442	0.87687	0.989433	0.00019865	0.0233168	0.89318	0.989142	0.020864	0.498825	0.010344	0.219048
chr8_27562694	Zm00001eb338910	0.22202	0.769296	0.94789	0.993019	0.84632	0.982126	0.97665	0.994696	0.57559	0.950441	0.21103	0.601375	0.80309	0.978194	0.76872	0.966599	0.58486	0.875754
chr8_27562707	Zm00001eb338910	0.71703	0.954604	0.59344	0.920193	0.64411	0.947077	0.85469	0.963811	0.48986	0.933859	0.67227	0.893109	0.40467	0.895996	0.77454	0.967666	0.50414	0.840039
chr8_27562714	Zm00001eb338910	0.24272	0.783779	0.23016	0.758898	0.25323	0.820015	0.046374	0.372471	0.49065	0.934017	0.14838	0.525459	0.8141	0.979647	0.029188	0.529556	0.15704	0.578062
chr8_27562729	Zm00001eb338910	0.511	0.903323	0.13319	0.672151	0.19542	0.783023	0.010268	0.213167	0.89792	0.991338	0.00023553	0.0256346	0.85745	0.984976	0.026383	0.522773	0.010615	0.221314
chr8_27562763	Zm00001eb338910	0.56853	0.920003	0.14124	0.680618	0.73459	0.964388	0.44186	0.801582	0.10216	0.77535	0.030137	0.27305	0.12968	0.747666	0.28371	0.823235	0.13419	0.548028
chr8_27562766	Zm00001eb338910	0.11122	0.660978	0.27375	0.788136	0.29774	0.84112	0.56857	0.86418	0.43922	0.922809	0.9963	0.999074	0.30515	0.858787	0.18704	0.764226	0.46151	0.818768
chr8_27562769	Zm00001eb338910	0.51822	0.90559	0.049842	0.53124	0.22889	0.806051	0.0048779	0.159588	0.94399	0.995391	0.00027928	0.0281798	0.60479	0.946596	0.016714	0.47731	0.0088757	0.20659
chr8_27562776	Zm00001eb338910	0.51822	0.90559	0.049842	0.53124	0.22889	0.806051	0.0048779	0.159588	0.94399	0.995391	0.00027928	0.0281798	0.60479	0.946596	0.016714	0.47731	0.0088757	0.20659
chr8_27562782	Zm00001eb338910	0.38905	0.860398	0.063447	0.563919	0.22672	0.804664	0.0056637	0.169338	0.96567	0.997237	0.00023579	0.0256503	0.63755	0.95278	0.012988	0.453694	0.0086486	0.204556
chr8_27562804	Zm00001eb338910	0.33847	0.837883	0.12701	0.665002	0.2187	0.799577	0.0067443	0.1815	0.92729	0.993963	0.00020696	0.0238409	0.66837	0.958226	0.0087714	0.416586	0.013121	0.23986
chr8_27562822	Zm00001eb338910	0.28141	0.807938	0.30756	0.807944	0.70944	0.960019	0.30926	0.717519	0.11813	0.788122	0.60507	0.864484	0.34951	0.876588	0.53167	0.913605	0.52913	0.851656
chr8_27562826	Zm00001eb338910	0.29239	0.814223	0.3005	0.803912	0.72997	0.963579	0.32099	0.726031	0.12499	0.793827	0.65528	0.886112	0.35785	0.87975	0.61719	0.935015	0.57314	0.870898
chr8_27562841	Zm00001eb338910	0.098793	0.643583	0.98394	0.997809	0.54507	0.923663	0.37454	0.761841	0.21541	0.849423	0.042878	0.316765	0.32878	0.868653	0.16141	0.743275	0.19372	0.620862
chr8_27562846	Zm00001eb338910	0.34276	0.839958	0.15694	0.697031	0.16924	0.762473	0.01296	0.232752	0.85646	0.987447	0.00041872	0.03515	0.91305	0.991367	0.015819	0.471225	0.012755	0.237225
chr8_27562892	Zm00001eb338910	0.46977	0.890469	0.24457	0.769096	0.45201	0.897325	0.79027	0.945114	0.024354	0.633784	0.66815	0.891359	0.093019	0.708437	0.93282	0.991614	0.69825	0.918118
chr8_27562906	Zm00001eb338910	0.35569	0.84598	0.15788	0.697935	0.18556	0.775504	0.015368	0.247606	0.92977	0.994183	0.00032612	0.0306481	0.81777	0.98011	0.021345	0.501012	0.010652	0.221644
chr8_27562913	Zm00001eb338910	0.4866	0.895823	0.27256	0.787387	0.80319	0.975663	0.87474	0.969288	0.021035	0.620866	0.73791	0.918602	0.066353	0.670231	0.78599	0.969741	0.70618	0.920803
chr8_27562915	Zm00001eb338910	0.66402	0.943063	0.25652	0.777181	0.52315	0.917928	0.93523	0.984818	0.020101	0.617819	0.63594	0.878043	0.069972	0.675993	0.8939	0.986442	0.68455	0.913415
chr8_27562939	Zm00001eb338910	0.24059	0.782282	0.20289	0.73799	0.23583	0.810304	0.84234	0.960412	0.015673	0.597709	0.57783	0.852075	0.047744	0.633518	0.68822	0.950832	0.73369	0.92965
chr8_27562940	Zm00001eb338910	0.32638	0.83211	0.18748	0.725154	0.078065	0.64669	0.0087752	0.201008	0.69736	0.968971	0.00031859	0.030255	0.90278	0.990248	0.0084946	0.413346	0.0061495	0.179688
chr8_27562954	Zm00001eb338910	0.32402	0.830893	0.21492	0.747457	0.23282	0.808463	0.04193	0.35861	0.18394	0.832604	0.015709	0.206238	0.84639	0.98364	0.031172	0.536207	0.053884	0.40235
chr8_27562956	Zm00001eb338910	0.22292	0.769956	0.21048	0.744032	0.2722	0.8298	0.30159	0.711825	0.018081	0.609195	0.99251	0.998088	0.044319	0.62543	0.82158	0.97562	0.853	0.964744
chr8_27563050	Zm00001eb338910	0.53064	0.909393	0.082851	0.601893	0.17422	0.766724	0.69361	0.913397	0.0025002	0.502351	0.65109	0.884384	0.001555	0.363275	0.24406	0.801953	0.62812	0.892762
chr8_27563097	Zm00001eb338910	0.060874	0.576949	0.27666	0.789857	0.031419	0.520744	0.23868	0.659883	0.048658	0.698752	0.050715	0.339744	0.00043051	0.286088	0.059639	0.609746	0.10925	0.511081
chr8_27563099	Zm00001eb338910	0.88791	0.984912	0.84195	0.976015	0.68115	0.954798	0.35973	0.752444	0.027681	0.646042	0.034133	0.287897	0.62988	0.951326	0.79194	0.970742	0.14348	0.560534
chr8_27563116	Zm00001eb338910	0.58272	0.923757	0.67817	0.942284	0.71286	0.960607	0.56359	0.861937	0.26462	0.870657	0.057138	0.356895	0.049951	0.638485	0.72229	0.957771	0.2182	0.646269
chr8_27563117	Zm00001eb338910	0.094283	0.637108	0.35609	0.833425	0.19903	0.785707	0.47548	0.819564	0.51903	0.939708	0.99163	0.997852	0.28087	0.847665	0.17719	0.756488	0.42244	0.797527
chr8_27563118	Zm00001eb338910	0.32518	0.8315	0.17054	0.71009	0.13636	0.729983	0.011897	0.225414	0.76592	0.977537	0.00027188	0.0277638	0.91028	0.99105	0.0087614	0.416452	0.011505	0.228306
chr8_27563135	Zm00001eb338910	0.42317	0.873855	0.16885	0.708514	0.1385	0.732347	0.011339	0.221526	0.78959	0.980387	0.00026933	0.0276462	0.94661	0.994902	0.010239	0.431236	0.0083088	0.201427
chr8_27563137	Zm00001eb338910	0.091307	0.632421	0.37116	0.840606	0.19232	0.780596	0.49381	0.828926	0.47817	0.931567	0.9792	0.994604	0.22622	0.819112	0.20165	0.774901	0.41486	0.793274
chr8_27563143	Zm00001eb338910	0.88791	0.984912	0.84195	0.976015	0.68115	0.954798	0.35973	0.752444	0.027681	0.646042	0.034133	0.287897	0.62988	0.951326	0.79194	0.970742	0.14348	0.560534
chr8_27563153	Zm00001eb338910	0.40552	0.866998	0.18855	0.726011	0.10159	0.686007	0.084891	0.465363	0.09311	0.766184	0.087855	0.425911	0.74997	0.970959	0.061245	0.613128	0.22124	0.649255
chr8_27563182	Zm00001eb338910	0.49737	0.899279	0.054869	0.544149	0.027214	0.503083	0.032098	0.325963	0.8338	0.985152	0.0065431	0.13982	0.48809	0.920266	0.0057906	0.377401	0.01188	0.230975
chr8_27563186	Zm00001eb338910	0.75487	0.962187	0.20626	0.740743	0.27282	0.830115	0.70106	0.916012	0.0064034	0.544226	0.76637	0.928976	0.011404	0.500672	0.17692	0.756273	0.86084	0.966808
chr8_27563187	Zm00001eb338910	0.11596	0.66721	0.32029	0.814975	0.21447	0.796772	0.82029	0.95408	0.50356	0.936544	0.86941	0.963238	0.28883	0.851417	0.41232	0.876891	0.55107	0.861551
chr8_27563234	Zm00001eb338910	0.12059	0.673113	0.04452	0.515954	0.1767	0.768343	0.61859	0.884998	0.01927	0.614109	0.043549	0.318843	0.00072735	0.313831	0.25113	0.806151	0.16158	0.583748
chr8_27563237	Zm00001eb338910	0.024503	0.465165	0.16163	0.701436	0.3454	0.860547	0.90827	0.978101	0.5229	0.940446	0.93377	0.982267	0.33829	0.872276	0.23942	0.799237	0.69524	0.917075
chr8_27563326	Zm00001eb338910	0.41447	0.870539	0.1677	0.707424	0.069366	0.628981	0.0041912	0.150116	0.62641	0.958681	0.00014441	0.0195212	0.7955	0.977332	0.0079535	0.406756	0.0049596	0.165953
chr8_27563431	Zm00001eb338910	0.35275	0.844628	0.11711	0.65291	0.073946	0.638525	0.0062946	0.176567	0.66216	0.963897	0.00029763	0.0291821	0.95713	0.995936	0.019684	0.493041	0.0069283	0.188044
chr8_27563433	Zm00001eb338910	0.35275	0.844628	0.11711	0.65291	0.073946	0.638525	0.0062946	0.176567	0.66216	0.963897	0.00029763	0.0291821	0.95713	0.995936	0.019684	0.493041	0.0069283	0.188044
chr8_27563442	Zm00001eb338910	0.35275	0.844628	0.11711	0.65291	0.073946	0.638525	0.0062946	0.176567	0.66216	0.963897	0.00029763	0.0291821	0.95713	0.995936	0.019684	0.493041	0.0069283	0.188044
chr8_27563581	Zm00001eb338910	0.051618	0.556113	0.20832	0.742373	0.2418	0.813791	0.71639	0.921277	0.59464	0.953684	0.99885	0.999689	0.48456	0.919376	0.20566	0.777602	0.66826	0.907747
chr8_27563596	Zm00001eb338910	0.56168	0.918176	0.79364	0.967109	0.86809	0.984616	0.23859	0.659798	0.036479	0.672197	0.025184	0.253141	0.55123	0.935347	0.6007	0.931094	0.1035	0.501676
chr8_27563679	Zm00001eb338910	0.29959	0.818235	0.15087	0.690848	0.1374	0.731149	0.013609	0.236512	0.7739	0.978467	0.0002748	0.0279273	0.98937	0.999068	0.0096119	0.425185	0.0096263	0.213178
chr8_27563839	Zm00001eb338910	0.9246	0.990281	0.75154	0.958649	0.42753	0.889539	0.46797	0.815635	0.04168	0.683826	0.051883	0.34295	0.68643	0.961282	0.82839	0.976702	0.15841	0.579784
chr8_27563951	Zm00001eb338910	0.84443	0.977991	0.040543	0.503479	0.33825	0.857802	0.275	0.69113	0.046006	0.693516	0.9997	0.99991	0.11842	0.73801	0.27255	0.817608	0.76363	0.939083
chr8_27563970	Zm00001eb338910	0.33519	0.836324	0.14546	0.68516	0.21777	0.798936	0.02178	0.282248	0.74447	0.974981	8.8456e-05	0.014932	0.57973	0.941426	0.02732	0.523812	0.013507	0.242531
chr8_27564035	Zm00001eb338910	0.29568	0.816002	0.13469	0.673507	0.15551	0.749794	0.0097192	0.208739	0.87638	0.989372	0.00018303	0.0222675	0.86574	0.98604	0.0068952	0.393255	0.0094933	0.212093
chr8_27564061	Zm00001eb338910	0.35283	0.844662	0.15046	0.690412	0.080265	0.650915	0.0058879	0.171979	0.76669	0.977618	0.00018682	0.0225171	0.99327	0.999401	0.0053063	0.369491	0.0052857	0.169787
chr8_27564125	Zm00001eb338910	0.73646	0.958595	0.10542	0.637538	0.42875	0.889954	0.61644	0.884128	0.26884	0.872335	0.78844	0.936582	0.18231	0.790911	0.74042	0.961399	0.56167	0.866091
chr8_27564130	Zm00001eb338910	0.73646	0.958595	0.10542	0.637538	0.42875	0.889954	0.61644	0.884128	0.26884	0.872335	0.78844	0.936582	0.18231	0.790911	0.74042	0.961399	0.56167	0.866091
chr8_27564134	Zm00001eb338910	0.96518	0.995727	0.60321	0.922839	0.63588	0.945318	0.10018	0.493451	0.50075	0.936026	0.0082541	0.155137	0.22332	0.817437	0.15743	0.739716	0.11579	0.521343
chr8_27564176	Zm00001eb338910	0.34454	0.840843	0.56599	0.912147	0.76171	0.969001	0.18567	0.607627	0.38839	0.910089	0.23511	0.626003	0.89847	0.989739	0.072003	0.633553	0.17289	0.59739
chr8_27564218	Zm00001eb338910	0.39222	0.86162	0.48765	0.886947	0.30195	0.842892	0.2254	0.647708	0.0082332	0.560488	0.0021345	0.0816919	0.0068051	0.465925	0.053712	0.596813	0.028791	0.321537
chr8_27564236	Zm00001eb338910	0.23375	0.77761	0.076766	0.59083	NA	NA	NA	NA	NA	NA	NA	NA	NA	NA	NA	NA	NA	NA
chr8_27564308	Zm00001eb338910	0.091386	0.632544	0.78608	0.965664	0.57028	0.930203	0.007925	0.193218	0.32549	0.891949	1.0272e-05	0.00565468	0.0548	0.648205	0.0020364	0.29121	0.00088656	0.0849767
chr8_27564386	Zm00001eb338910	0.5371	0.911237	0.5488	0.906845	0.84002	0.981186	0.12552	0.533233	0.92551	0.993807	0.070487	0.38922	0.61545	0.948731	0.055495	0.600835	0.045173	0.378316
chr8_27564392	Zm00001eb338910	0.031671	0.495729	0.8075	0.969756	0.79094	0.973838	0.008181	0.195669	0.81974	0.98369	4.929e-05	0.0109907	0.92762	0.993016	0.011745	0.444533	0.0042427	0.156425
chr8_27564402	Zm00001eb338910	0.86408	0.981141	0.26078	0.779934	0.56849	0.929733	0.12405	0.531215	0.18912	0.835451	0.0045058	0.117505	0.051927	0.642384	0.041741	0.568641	0.17657	0.60164
chr8_27564403	Zm00001eb338910	0.23375	0.77761	0.076766	0.59083	NA	NA	NA	NA	NA	NA	NA	NA	NA	NA	NA	NA	NA	NA
chr8_27564405	Zm00001eb338910	0.68295	0.947289	0.24377	0.768647	0.38867	0.876446	0.11764	0.521662	0.75739	0.976505	0.0071827	0.145875	0.90283	0.990256	0.012411	0.449304	0.079679	0.459941
chr8_27564407	Zm00001eb338910	0.40778	0.867879	0.4112	0.858141	0.97966	0.997944	0.54401	0.853114	0.26273	0.870009	0.016381	0.209999	0.07945	0.690541	0.12778	0.710048	0.3715	0.76711
chr8_27564431	Zm00001eb338910	0.257	0.792959	0.10796	0.640842	0.15913	0.753238	0.54397	0.853095	0.0085556	0.562672	0.049925	0.337587	0.00030871	0.273851	0.22972	0.793445	0.12241	0.531325
chr8_27564452	Zm00001eb338910	0.031671	0.495729	0.8075	0.969756	0.79094	0.973838	0.008181	0.195669	0.81974	0.98369	4.929e-05	0.0109907	0.92762	0.993016	0.011745	0.444533	0.0042427	0.156425
chr8_27564453	Zm00001eb338910	0.42211	0.873444	0.091044	0.615753	0.87363	0.985348	0.075597	0.44627	0.42025	0.918476	0.003446	0.103169	0.036537	0.605396	0.075817	0.640097	0.063616	0.425897
chr8_27564469	Zm00001eb338910	0.45117	0.884108	0.75689	0.95973	0.84362	0.981732	0.66269	0.902121	0.4054	0.914621	0.77595	0.932397	0.081182	0.693163	0.33292	0.846095	0.49024	0.833326
chr8_27564506	Zm00001eb338910	0.21381	0.763336	0.083854	0.603706	0.34725	0.861213	0.18876	0.610903	0.44196	0.923465	0.014633	0.199975	0.34369	0.874362	0.47337	0.896799	0.21631	0.64436
chr8_27564533	Zm00001eb338910	0.26412	0.797554	0.078688	0.594494	0.17039	0.763459	0.49177	0.827898	0.014932	0.593963	0.028859	0.268209	0.00048482	0.29172	0.17992	0.758663	0.070022	0.440148
chr8_27564539	Zm00001eb338910	0.1533	0.710093	0.21843	0.750188	0.39276	0.877859	0.63283	0.890713	0.98092	0.998507	0.57026	0.848475	0.86226	0.985634	0.49113	0.902205	0.6466	0.899798
chr8_27564544	Zm00001eb338910	0.26412	0.797554	0.078688	0.594494	0.17039	0.763459	0.49177	0.827898	0.014932	0.593963	0.028859	0.268209	0.00048482	0.29172	0.17992	0.758663	0.070022	0.440148
chr8_27564560	Zm00001eb338910	0.45948	0.887021	0.77786	0.964023	0.23046	0.807031	0.40734	0.781981	0.1705	0.825069	0.47223	0.798909	0.35332	0.878025	0.59449	0.929602	0.97115	0.99368
chr8_27564593	Zm00001eb338910	0.29188	0.813936	0.32878	0.819469	0.47582	0.904541	0.69697	0.914574	0.94419	0.995407	0.59761	0.861099	0.77632	0.974748	0.49186	0.902431	0.74402	0.932906
chr8_27564611	Zm00001eb338910	0.26412	0.797554	0.078688	0.594494	0.17039	0.763459	0.49177	0.827898	0.014932	0.593963	0.028859	0.268209	0.00048482	0.29172	0.17992	0.758663	0.070022	0.440148
chr8_27564764	Zm00001eb338910	0.10113	0.647073	0.26205	0.780782	0.15269	0.746998	0.043519	0.363635	0.26231	0.869836	0.0031786	0.0991802	0.66959	0.958448	0.18241	0.760714	0.020216	0.282287
chr8_27564773	Zm00001eb338910	0.089339	0.629431	0.43229	0.866293	0.74029	0.965396	0.60061	0.877598	0.14938	0.811673	0.88642	0.968536	0.32505	0.867119	0.50675	0.9068	0.77434	0.94234
chr8_27564879	Zm00001eb338910	0.46718	0.889568	0.88119	0.982743	0.58035	0.932701	0.30814	0.716707	0.92056	0.993377	0.75767	0.925842	0.8755	0.987131	0.23894	0.799021	0.60653	0.884488
chr8_27565032	Zm00001eb338910	0.39718	0.863657	0.39686	0.852096	0.341	0.858722	0.91489	0.979782	0.95348	0.996198	0.593	0.859019	0.69105	0.961923	0.42436	0.881071	0.92898	0.984143
chr8_27565041	Zm00001eb338910	0.36089	0.848346	0.63798	0.932223	0.37805	0.87269	0.333	0.73455	0.45264	0.92595	0.93291	0.982038	0.26492	0.839661	0.73001	0.959299	0.57812	0.872964
chr8_27565303	NA	NA	NA	NA	NA	0.15134	0.745588	0.1552	0.572344	0.22	0.851843	0.024159	0.248686	0.071784	0.678381	0.00097221	0.240727	0.12688	0.537879
chr8_27565352	Zm00001eb338910	0.74965	0.961203	0.29803	0.802532	0.86452	0.984164	0.43568	0.798167	0.21196	0.847759	0.0059589	0.133902	0.13943	0.756328	0.9718	0.99657	0.14617	0.564125
chr8_27565462	Zm00001eb338910	0.6236	0.933558	0.19704	0.733273	0.73933	0.965216	0.14356	0.557408	0.48481	0.932955	0.001304	0.0636005	0.40862	0.897281	0.62344	0.936428	0.089018	0.477458
chr8_27565648	Zm00001eb338910	0.11253	0.662743	0.31146	0.810109	0.15624	0.750454	0.64843	0.896709	0.55253	0.946275	0.73694	0.918227	0.35529	0.878785	0.54306	0.916619	0.92897	0.98414
chr8_27565706	Zm00001eb338910	0.79937	0.970392	0.91283	0.987729	0.34991	0.862334	0.38506	0.768385	0.33788	0.896	0.049059	0.335116	0.069253	0.674707	0.12474	0.706757	0.27045	0.693774
chr8_27565819	Zm00001eb338910	0.088548	0.628139	0.39486	0.851166	0.57488	0.931331	0.61807	0.884777	0.45867	0.927338	0.70686	0.906885	0.41133	0.898205	0.63251	0.938525	0.81914	0.955435
chr8_27566133	Zm00001eb338910	0.029997	0.489023	0.015874	0.389891	0.099608	0.683082	0.41208	0.784752	0.62386	0.95834	0.58641	0.85603	0.27313	0.843806	0.67706	0.94852	0.87021	0.969342
chr8_27566144	Zm00001eb338910	0.13081	0.685352	0.0063542	0.296738	0.076609	0.643974	0.89342	0.974312	0.82114	0.983841	0.079547	0.408981	0.40962	0.897616	0.76094	0.965224	0.62592	0.891888
chr8_27566209	Zm00001eb338910	0.66901	0.944202	0.39781	0.852506	0.7928	0.974137	0.19688	0.619479	0.21546	0.849441	0.0018733	0.0764742	0.15327	0.768553	0.62189	0.93606	0.040939	0.365261
chr8_27566210	Zm00001eb338910	0.94465	0.993102	0.20681	0.741195	0.281	0.833958	0.92643	0.982628	0.7569	0.976445	0.020998	0.23402	0.35382	0.878203	0.57295	0.924253	0.29928	0.716748
chr8_27566287	Zm00001eb338910	0.96697	0.995958	0.32798	0.819056	0.36699	0.868678	0.39556	0.774869	0.80366	0.981943	0.76433	0.928206	0.8611	0.985456	0.96742	0.996008	0.69995	0.918676
chr8_27566309	Zm00001eb338910	0.49974	0.899996	0.38804	0.848222	0.90188	0.989017	0.20589	0.628613	0.39087	0.910726	0.0047675	0.120626	0.27286	0.843639	0.8443	0.979298	0.093299	0.485236
chr8_27566312	Zm00001eb338910	0.74633	0.96054	0.14958	0.689509	0.38449	0.875035	0.9681	0.992686	0.8297	0.984722	0.043509	0.318712	0.44994	0.909747	0.90703	0.988225	0.49592	0.836102
chr8_27566373	Zm00001eb338910	0.31515	0.82658	0.8931	0.984601	0.65352	0.949104	0.28197	0.696681	0.1412	0.805899	0.16194	0.543752	0.076691	0.686337	0.074329	0.637488	0.18765	0.614197
chr8_27566405	Zm00001eb338910	0.10613	0.65407	0.083596	0.603247	0.29599	0.840738	0.43983	0.800481	0.82903	0.98466	0.89276	0.970436	0.46185	0.913198	0.71352	0.955954	0.68282	0.912819
chr8_27566456	Zm00001eb338910	0.03923	0.52177	0.53175	0.901408	0.82064	0.978285	0.29713	0.708408	0.51184	0.938279	0.0028647	0.0942743	0.19019	0.796392	0.52331	0.911328	0.078009	0.45658
chr8_27566471	Zm00001eb338910	0.062752	0.580705	0.97024	0.995869	0.83883	0.981008	0.60802	0.880664	0.89057	0.990724	0.017767	0.21764	0.74671	0.970482	0.93496	0.991904	0.21225	0.640214
chr8_27566494	Zm00001eb338910	0.0412	0.527973	0.90187	0.986019	0.92405	0.991656	0.73681	0.928146	0.87529	0.989275	0.017122	0.214158	0.68335	0.960774	0.81643	0.974777	0.26207	0.6867
chr8_27566516	Zm00001eb338910	0.071013	0.59742	0.086451	0.608205	0.31907	0.850144	0.3976	0.7761	0.93133	0.994298	0.92422	0.979601	0.54175	0.933369	0.7575	0.964692	0.66163	0.90535
chr8_27566636	Zm00001eb338910	0.023363	0.459748	0.31359	0.811257	0.93065	0.992446	0.53115	0.847033	0.2936	0.881406	0.87212	0.964087	0.35169	0.877386	0.60029	0.930985	0.67231	0.909182
chr8_27566718	Zm00001eb338910	0.022104	0.453228	0.079336	0.59559	0.13999	0.733956	0.72919	0.925642	0.81973	0.983687	0.16968	0.553687	0.67213	0.958866	0.32314	0.841819	0.70047	0.918836
chr8_27566720	Zm00001eb338910	0.7857	0.967947	0.42514	0.863444	0.6609	0.950658	0.1034	0.498994	0.18775	0.834721	0.00068538	0.0456641	0.14107	0.757886	0.61518	0.934551	0.017181	0.265844
chr8_27566869	Zm00001eb338910	0.054505	0.563233	0.34749	0.829201	0.39286	0.877888	0.59217	0.874285	0.32436	0.891576	0.74812	0.922357	0.33187	0.869797	0.84825	0.979889	0.67763	0.911101
chr8_27567002	Zm00001eb338910	0.91901	0.989501	0.51108	0.894608	0.8243	0.978853	0.11776	0.521807	0.2478	0.86393	0.00012871	0.0183152	0.081046	0.692928	0.002175	0.296134	0.025783	0.308803
chr8_27567041	Zm00001eb338910	0.92904	0.990934	0.28878	0.797196	0.33293	0.855643	0.058164	0.405165	0.16635	0.822453	0.00012904	0.0183416	0.1104	0.72933	0.00032138	0.181245	0.013423	0.241927
chr8_27567125	Zm00001eb338910	0.63054	0.935287	0.21998	0.751325	0.54455	0.923527	0.017525	0.260147	0.83377	0.985148	0.0048092	0.121126	0.52718	0.929971	0.0003173	0.180733	0.019742	0.279877
chr8_27567317	Zm00001eb338910	0.8805	0.983759	0.025211	0.444441	0.17202	0.764922	0.044023	0.365212	0.53366	0.942588	0.40874	0.761799	0.29115	0.852472	0.025517	0.519064	0.43687	0.805601
chr8_27567358	Zm00001eb338910	0.90867	0.987943	0.03917	0.498988	0.012083	0.414875	0.00011422	0.0354317	0.86124	0.987944	2.0643e-07	0.0007953	0.53241	0.931152	0.0020426	0.291441	2.7557e-05	0.0195775
chr8_27567359	Zm00001eb338910	0.90867	0.987943	0.03917	0.498988	0.012083	0.414875	0.00011422	0.0354317	0.86124	0.987944	2.0643e-07	0.0007953	0.53241	0.931152	0.0020426	0.291441	2.7557e-05	0.0195775
chr8_27567369	Zm00001eb338910	0.39229	0.861636	0.43663	0.868039	0.74269	0.965806	0.53421	0.848506	0.88413	0.990101	0.39112	0.750391	0.13228	0.750188	0.43567	0.884879	0.54883	0.860538
chr8_27567445	Zm00001eb338910	0.6559	0.94122	0.5606	0.910518	0.84979	0.982592	0.56227	0.861342	0.75535	0.97627	0.030801	0.275568	0.98023	0.998166	0.17671	0.756105	0.25885	0.683955
chr8_27567454	Zm00001eb338910	0.80788	0.971861	0.7776	0.963968	0.18601	0.775838	0.15584	0.573146	0.76994	0.977967	0.2486	0.63904	0.74317	0.969995	0.045938	0.579411	0.16533	0.588415
chr8_27567460	Zm00001eb338910	0.58465	0.924285	0.96604	0.995321	0.26825	0.827763	0.26803	0.685301	0.98801	0.999059	0.40451	0.759103	0.97605	0.997831	0.056811	0.603827	0.31374	0.727503
chr8_27567484	Zm00001eb338910	0.65107	0.940092	0.90764	0.986915	0.20708	0.791539	0.12562	0.533372	0.76699	0.977651	0.13196	0.50218	0.59904	0.945418	0.16656	0.747617	0.092894	0.48452
chr8_27567594	Zm00001eb338910	0.75847	0.962837	0.71244	0.950229	0.089939	0.667708	0.57138	0.865373	0.042025	0.684624	0.017455	0.216011	0.0028609	0.406753	0.10652	0.684829	0.084758	0.469716
chr8_27567775	Zm00001eb338910	0.22681	0.772712	0.14211	0.681584	0.13774	0.731505	0.83365	0.957944	0.94767	0.995691	0.73555	0.917705	0.94175	0.994413	0.12289	0.704675	0.84395	0.96227
chr8_27567979	Zm00001eb338910	0.17697	0.732598	0.066911	0.571462	0.3617	0.866811	0.4659	0.814544	0.33477	0.894919	0.92453	0.979694	0.10473	0.722708	0.21797	0.785893	0.55087	0.861457
chr8_27568085	Zm00001eb338910	0.88659	0.984717	0.64537	0.934205	0.8695	0.984796	0.014673	0.243277	0.99478	0.999591	0.017945	0.218584	0.99061	0.999177	0.039129	0.561436	0.057048	0.410213
chr8_27568087	Zm00001eb338910	0.1746	0.730453	0.089079	0.612591	0.35325	0.863634	0.41338	0.785531	0.28147	0.877246	0.90995	0.975524	0.075285	0.68407	0.20062	0.774159	0.60992	0.885828
chr8_27568089	Zm00001eb338910	0.73581	0.958443	0.72704	0.953388	0.20221	0.788076	0.0064982	0.178791	0.041452	0.68322	0.019677	0.227518	0.0049625	0.445202	0.022254	0.505015	0.019605	0.279235
chr8_27568155	Zm00001eb338910	0.85284	0.979453	0.51226	0.894981	0.10094	0.685056	0.0037263	0.143139	0.023513	0.630577	0.015569	0.205457	0.003849	0.428182	0.0056116	0.374538	0.020698	0.284832
chr8_27568300	Zm00001eb338910	0.19993	0.752625	0.95104	0.993484	0.30856	0.84559	0.0021257	0.11397	0.10586	0.778745	0.015191	0.203258	0.0058591	0.456932	0.0061454	0.382603	0.011001	0.224387
chr8_27568311	Zm00001eb338910	0.19993	0.752625	0.95104	0.993484	0.30856	0.84559	0.0021257	0.11397	0.10586	0.778745	0.015191	0.203258	0.0058591	0.456932	0.0061454	0.382603	0.011001	0.224387
chr8_27569284	Zm00001eb338910	0.24441	0.784903	0.25425	0.775739	0.68833	0.95621	0.92816	0.98307	0.15034	0.812347	0.72348	0.913295	0.11198	0.731007	0.73146	0.959604	0.52687	0.850575
chr8_27569288	Zm00001eb338910	0.69048	0.948991	0.24597	0.770072	0.02192	0.478393	0.00034613	0.0551702	0.084483	0.755944	0.0041518	0.112932	0.024413	0.564144	0.07322	0.635529	0.0055903	0.173308
chr8_27569298	Zm00001eb338910	0.12917	0.683427	0.29932	0.803298	0.64029	0.946239	0.94675	0.987653	0.25494	0.866793	0.82253	0.948113	0.26952	0.842005	0.7549	0.964187	0.77014	0.941105
chr8_27569311	Zm00001eb338910	0.10525	0.652914	0.29197	0.798882	0.24875	0.817655	0.069084	0.431611	0.57764	0.950785	0.05506	0.351544	0.93657	0.993927	0.40129	0.873008	0.20284	0.630519
chr8_27569373	Zm00001eb338910	0.0047427	0.296155	0.19138	0.728525	0.019229	0.464902	0.32349	0.727839	0.51848	0.939586	0.23643	0.627312	0.7761	0.974722	0.23919	0.799127	0.2834	0.704258
chr8_27569379	Zm00001eb338910	0.43253	0.877392	0.93752	0.991512	0.39154	0.877491	0.51686	0.840211	0.86192	0.988013	0.11837	0.480752	0.35836	0.879959	0.82836	0.976698	0.16135	0.583457
chr8_27569398	Zm00001eb338910	0.0014007	0.209788	0.16971	0.709293	0.040778	0.553434	0.41085	0.784047	0.55434	0.946632	0.30987	0.692145	0.5945	0.944462	0.2176	0.785634	0.40848	0.789594
chr8_27569403	Zm00001eb338910	0.04305	0.53354	0.035555	0.486584	0.28941	0.837835	0.57336	0.866239	0.93244	0.994406	0.93606	0.982918	0.90882	0.990885	0.71621	0.956542	0.53581	0.854673
chr8_27569426	Zm00001eb338910	0.0088582	0.354576	0.13409	0.673136	0.028038	0.506745	0.18514	0.607088	0.37345	0.906113	0.16444	0.546966	0.90467	0.990457	0.2367	0.797649	0.18067	0.606405
chr8_27569530	Zm00001eb338910	0.14143	0.697534	0.12381	0.66137	0.85492	0.983232	0.41483	0.78636	0.86257	0.988076	0.37162	0.737494	0.63694	0.952671	0.74306	0.961899	0.58375	0.875305
chr8_27569651	Zm00001eb338910	0.0011828	0.202149	0.01737	0.400296	0.35696	0.865084	0.14314	0.557255	0.73341	0.973599	0.30211	0.686006	0.87549	0.98713	0.053614	0.596676	0.20626	0.634029
chr8_27569658	Zm00001eb338910	0.02248	0.4552	0.30105	0.804256	0.53835	0.921882	0.72192	0.923162	0.42934	0.920554	0.70506	0.906206	0.61247	0.948136	0.27939	0.821048	0.9061	0.978571
chr8_27569668	Zm00001eb338910	0.032095	0.497394	0.1087	0.641892	0.62218	0.942345	0.11319	0.514827	0.55809	0.947361	0.089944	0.429983	0.89993	0.989903	0.6465	0.941687	0.21308	0.641045
chr8_27569691	Zm00001eb338910	0.29819	0.817443	0.10574	0.637965	0.75577	0.967955	0.0020842	0.113056	0.96025	0.996754	0.0048621	0.121723	0.73011	0.968048	0.017045	0.479116	0.010677	0.221855
chr8_27569733	Zm00001eb338910	0.0022764	0.239253	0.020043	0.4169	0.18019	0.771227	0.069527	0.432636	0.73173	0.973362	0.30703	0.689877	0.51163	0.9263	0.0094781	0.424043	0.18744	0.613972
chr8_27569749	Zm00001eb338910	0.043065	0.533582	0.25528	0.776359	0.8767	0.985731	0.92295	0.981788	0.47171	0.930205	0.67237	0.89315	0.64742	0.954576	0.11735	0.698278	0.84105	0.961508
chr8_27569776	Zm00001eb338910	0.024939	0.467065	0.089268	0.612945	0.085599	0.660298	0.0097276	0.208818	0.43122	0.920973	0.26991	0.65866	0.44275	0.907795	0.30008	0.83128	0.088759	0.476971
chr8_27569865	Zm00001eb338910	0.14947	0.70624	0.28471	0.794725	0.8333	0.980223	0.46908	0.81623	0.53424	0.942719	0.91976	0.978322	0.81503	0.979754	0.17712	0.756431	0.51803	0.84651
chr8_27569888	Zm00001eb338910	0.055213	0.564904	0.25152	0.773832	0.24702	0.816803	0.013129	0.23379	0.97428	0.997963	0.01202	0.183511	0.90353	0.990332	0.0023275	0.301418	0.006673	0.185369
chr8_27569956	Zm00001eb338910	0.058078	0.571641	0.12761	0.665773	0.50201	0.912227	0.03269	0.328155	0.57021	0.949506	0.052147	0.343658	0.93104	0.99338	0.87931	0.984484	0.13315	0.546595
chr8_28014442	Zm00001eb339040	0.41777	0.87174	0.463	0.878013	0.93451	0.992898	0.31352	0.720653	0.68448	0.967083	0.97036	0.99225	0.50876	0.925562	0.24764	0.80411	0.75266	0.935647
chr8_28014751	Zm00001eb339040	0.93582	0.991906	0.43722	0.868283	0.55411	0.926042	0.62975	0.889466	0.60575	0.95547	0.94569	0.985532	0.36541	0.882576	0.66328	0.945509	0.65556	0.903121
chr8_28014913	Zm00001eb339040	0.8226	0.974286	0.3463	0.828576	0.26449	0.825995	0.015533	0.248623	0.093794	0.766895	0.040499	0.309185	0.1153	0.734599	0.081787	0.649546	0.083775	0.467881
chr8_28014969	Zm00001eb339040	0.38018	0.856659	0.52434	0.898994	0.26695	0.827093	0.2187	0.64131	0.20827	0.84576	0.76719	0.929263	0.1536	0.768808	0.50947	0.907551	0.72556	0.926939
chr8_28015021	Zm00001eb339040	0.15884	0.715675	0.66124	0.938211	0.61492	0.940664	0.32007	0.725369	0.0063802	0.543949	0.086786	0.423804	0.012482	0.50787	0.24814	0.804425	0.23779	0.665091
chr8_28015234	Zm00001eb339040	0.11632	0.667676	0.010266	0.343321	0.63881	0.945935	0.071079	0.436127	0.5987	0.95433	0.25312	0.643253	0.47249	0.916139	0.010008	0.429102	0.63707	0.896185
chr8_28015704	Zm00001eb339040	0.28693	0.811132	0.02058	0.419988	0.10849	0.696065	0.50507	0.834582	0.77502	0.978599	0.54001	0.834045	0.82279	0.980741	0.24968	0.805343	0.54793	0.860128
chr8_28016211	Zm00001eb339040	0.055177	0.564837	0.94027	0.991883	0.041406	0.555475	0.16605	0.585375	0.043043	0.686812	0.27018	0.658907	0.10739	0.725843	0.55797	0.920578	0.23867	0.665887
chr8_28016241	Zm00001eb339040	0.028091	0.481167	0.77377	0.963229	0.10612	0.692723	0.5968	0.87614	0.073318	0.740858	0.58655	0.856088	0.31011	0.860931	0.56102	0.921413	0.61338	0.887178
chr8_28016243	Zm00001eb339040	0.028091	0.481167	0.77377	0.963229	0.10612	0.692723	0.5968	0.87614	0.073318	0.740858	0.58655	0.856088	0.31011	0.860931	0.56102	0.921413	0.61338	0.887178
chr8_28016247	Zm00001eb339040	0.028091	0.481167	0.77377	0.963229	0.10612	0.692723	0.5968	0.87614	0.073318	0.740858	0.58655	0.856088	0.31011	0.860931	0.56102	0.921413	0.61338	0.887178
chr8_28016482	Zm00001eb339040	0.012286	0.387962	0.77331	0.963134	0.043732	0.562764	0.48819	0.826088	0.035312	0.669107	0.41296	0.764295	0.13853	0.755572	0.71658	0.956607	0.60937	0.885629
chr8_28016490	Zm00001eb339040	0.10407	0.651263	0.32477	0.817316	0.0055351	0.336503	0.16703	0.58657	0.01828	0.609926	0.10212	0.452984	0.034088	0.598649	0.16914	0.749844	0.1941	0.621269
chr8_28016592	Zm00001eb339040	0.0087206	0.35299	0.98467	0.997911	0.062564	0.613597	0.30688	0.715747	0.013632	0.586713	0.23246	0.623354	0.01976	0.543982	0.63356	0.938731	0.28615	0.706455
chr8_28016891	Zm00001eb339040	0.010385	0.370932	0.70519	0.948608	0.078656	0.647874	0.43189	0.796096	0.030482	0.655183	0.30147	0.685464	0.030568	0.587377	0.51398	0.908748	0.48282	0.829653
chr8_28017067	Zm00001eb339040	0.46709	0.889537	0.33913	0.824926	0.70557	0.959459	0.82993	0.956855	0.12347	0.792599	0.10652	0.460661	0.0025096	0.396002	0.37391	0.862686	0.74289	0.932549
chr8_28017077	Zm00001eb339040	0.94906	0.993521	0.97949	0.997218	0.59399	0.935869	0.27169	0.688365	0.39055	0.910638	0.085807	0.42184	0.095912	0.711847	0.86526	0.982367	0.11889	0.526096
chr8_28017325	Zm00001eb339040	0.010453	0.371621	0.9834	0.997741	0.30882	0.845715	0.4313	0.795769	0.051721	0.704463	0.44516	0.783575	0.060613	0.6599	0.43967	0.886217	0.57534	0.871809
chr8_28017353	Zm00001eb339040	0.012077	0.386518	0.85553	0.978369	0.25805	0.822587	0.28208	0.69677	0.050906	0.702729	0.31797	0.698568	0.099829	0.716688	0.30415	0.833209	0.33172	0.740492
chr8_28017455	Zm00001eb339040	0.45242	0.88451	0.42345	0.86276	0.11064	0.699078	0.042078	0.3591	0.52894	0.941656	0.3278	0.706152	0.37917	0.887594	0.10476	0.682601	0.55713	0.864199
chr8_28017895	Zm00001eb339040	0.0085999	0.351541	0.047885	0.525895	0.31941	0.850291	0.043437	0.363361	0.60735	0.95574	0.012785	0.188494	0.26865	0.841553	0.037403	0.556481	0.047399	0.384874
chr8_28018173	Zm00001eb339040	0.11905	0.671126	0.194	0.730756	0.083312	0.656356	0.03459	0.334999	0.80245	0.981818	0.39075	0.750161	0.62569	0.950671	0.057409	0.605111	0.36811	0.764964
chr8_28018202	Zm00001eb339040	0.85374	0.979587	0.322	0.815869	0.014202	0.431841	0.029258	0.314947	0.16324	0.820471	0.16882	0.552574	0.28054	0.847497	0.1112	0.690708	0.18961	0.616381
chr8_28018449	Zm00001eb339040	0.46985	0.890486	0.89944	0.985611	0.12983	0.722728	0.3322	0.733986	0.66211	0.96389	0.48684	0.80666	0.58734	0.943048	0.23738	0.798055	0.5708	0.869882
chr8_28018684	Zm00001eb339040	0.014956	0.409009	0.35425	0.83248	0.4043	0.881856	0.88567	0.972255	0.12521	0.794058	0.47316	0.799414	0.053758	0.646225	0.91584	0.989394	0.92943	0.984266
chr8_28018801	Zm00001eb339040	0.81694	0.973354	0.057427	0.550347	0.60407	0.938268	0.5837	0.870706	0.56582	0.948721	0.94784	0.986127	0.51794	0.927901	0.81986	0.975348	0.83252	0.959206
chr8_28019580	Zm00001eb339040	0.28009	0.807169	0.86891	0.980647	NA	NA	NA	NA	NA	NA	NA	NA	NA	NA	NA	NA	NA	NA
chr8_29323852	Zm00001eb339270	0.48998	0.896932	0.5844	0.917581	NA	NA	NA	NA	NA	NA	NA	NA	NA	NA	NA	NA	NA	NA
chr8_29324048	Zm00001eb339270	0.67885	0.94645	0.17584	0.714768	0.10989	0.698021	0.29595	0.707511	0.80619	0.982232	0.38915	0.749103	0.20119	0.803637	0.84246	0.979032	0.372	0.767431
chr8_29324051	Zm00001eb339270	0.77902	0.966663	0.34174	0.826293	0.1041	0.689793	0.42474	0.792019	0.99781	0.999813	0.6005	0.86241	0.34441	0.874634	0.89599	0.986689	0.59803	0.881106
chr8_29324059	Zm00001eb339270	0.72244	0.95574	0.31513	0.81209	0.099638	0.683132	0.32249	0.727079	0.97369	0.99791	0.65961	0.887897	0.38957	0.890899	0.66814	0.946606	0.5876	0.876873
chr8_29324092	Zm00001eb339270	0.85207	0.979317	0.34834	0.829636	0.07051	0.631333	0.67244	0.905783	0.78552	0.979922	0.70402	0.905788	0.23927	0.826186	0.52098	0.910651	0.80487	0.951352
chr8_29324109	Zm00001eb339270	0.84757	0.978541	0.18526	0.723174	0.21903	0.79981	0.34461	0.742468	0.77521	0.97862	0.60281	0.863466	0.22569	0.818788	0.72087	0.957463	0.7569	0.936951
chr8_29324314	Zm00001eb339270	0.94384	0.992986	0.24123	0.766899	0.16909	0.762348	0.17472	0.595496	0.85257	0.987106	0.24662	0.637124	0.21636	0.813277	0.83855	0.978394	0.29514	0.713527
chr8_29324323	Zm00001eb339270	0.37407	0.854036	0.15342	0.693466	0.017207	0.452658	0.0052271	0.164037	0.24487	0.862929	0.023664	0.246485	0.86567	0.986033	0.61379	0.934223	0.021329	0.288028
chr8_29324366	Zm00001eb339270	0.19844	0.7514	0.21162	0.744902	0.59871	0.937051	0.37801	0.764011	0.82254	0.983996	0.17345	0.558354	0.81957	0.980338	0.0068173	0.392138	0.53794	0.855633
chr8_29324368	Zm00001eb339270	0.19844	0.7514	0.21162	0.744902	0.59871	0.937051	0.37801	0.764011	0.82254	0.983996	0.17345	0.558354	0.81957	0.980338	0.0068173	0.392138	0.53794	0.855633
chr8_29324370	Zm00001eb339270	0.28231	0.80847	0.28206	0.79317	0.69174	0.956898	0.35282	0.747912	0.9711	0.997701	0.15516	0.534679	0.63281	0.951904	0.0069623	0.394147	0.48297	0.829724
chr8_29324372	Zm00001eb339270	0.40869	0.86825	0.40948	0.85741	0.31474	0.848346	8.6955e-05	0.0317175	0.24693	0.86389	0.00053067	0.03987	0.42434	0.902263	0.97641	0.997161	0.0010949	0.0927029
chr8_29324379	Zm00001eb339270	0.39555	0.863002	0.063596	0.564276	0.19877	0.785538	0.14204	0.555833	0.92103	0.993411	0.11071	0.467927	0.11362	0.732863	0.2111	0.781307	0.22861	0.656439
chr8_29324386	Zm00001eb339270	0.47803	0.893035	0.59796	0.92147	0.8124	0.977032	0.48567	0.82485	0.91835	0.993205	0.14987	0.527493	0.60218	0.946025	0.0044719	0.354398	0.4982	0.837228
chr8_29324387	Zm00001eb339270	0.28231	0.80847	0.28206	0.79317	0.69174	0.956898	0.35282	0.747912	0.9711	0.997701	0.15516	0.534679	0.63281	0.951904	0.0069623	0.394147	0.48297	0.829724
chr8_29324389	Zm00001eb339270	0.28231	0.80847	0.28206	0.79317	0.69174	0.956898	0.35282	0.747912	0.9711	0.997701	0.15516	0.534679	0.63281	0.951904	0.0069623	0.394147	0.48297	0.829724
chr8_29324398	Zm00001eb339270	0.26488	0.798018	0.035979	0.488043	0.22093	0.801084	0.073839	0.442294	0.35612	0.901509	0.021123	0.234625	0.024288	0.563658	0.049197	0.586788	0.073983	0.448444
chr8_29324406	Zm00001eb339270	0.28231	0.80847	0.28206	0.79317	0.69174	0.956898	0.35282	0.747912	0.9711	0.997701	0.15516	0.534679	0.63281	0.951904	0.0069623	0.394147	0.48297	0.829724
chr8_29324444	Zm00001eb339270	0.16785	0.724302	0.29763	0.802305	0.7363	0.964677	0.17599	0.596912	0.31482	0.888451	0.012875	0.18909	0.18687	0.794149	0.0011945	0.25357	0.093884	0.486275
chr8_29324454	Zm00001eb339270	0.79893	0.97031	0.2356	0.76284	0.23043	0.807022	0.79249	0.945781	0.84214	0.986069	0.6829	0.897381	0.25713	0.835657	0.66352	0.945572	0.84151	0.961616
chr8_29324476	Zm00001eb339270	0.10456	0.651932	0.25466	0.776002	0.61053	0.939674	0.20923	0.631975	0.95709	0.996498	0.043488	0.318646	0.5101	0.925889	0.0013606	0.262472	0.25391	0.679612
chr8_29324524	Zm00001eb339270	0.058823	0.572789	0.2656	0.783063	0.65969	0.950407	0.17529	0.596164	0.81548	0.9832	0.038536	0.302957	0.40533	0.896224	0.0010474	0.245455	0.23853	0.665761
chr8_29324542	Zm00001eb339270	0.08997	0.630432	0.027843	0.456314	0.28157	0.834222	0.28367	0.698035	0.39297	0.911264	0.093968	0.437736	0.031435	0.589945	0.18973	0.766187	0.28713	0.707264
chr8_29324545	Zm00001eb339270	0.087569	0.626547	0.037619	0.493655	0.35678	0.865032	0.20376	0.626471	0.36566	0.904073	0.090731	0.431503	0.025973	0.56993	0.18249	0.760777	0.26429	0.688559
chr8_29324548	Zm00001eb339270	0.066833	0.589125	0.28143	0.792783	0.72044	0.961999	0.22064	0.643182	0.86748	0.988545	0.051183	0.341036	0.44748	0.909006	0.0013909	0.263832	0.27945	0.701053
chr8_29324570	Zm00001eb339270	0.56048	0.917851	0.074252	0.586026	0.014923	0.437242	0.0052405	0.164205	0.30517	0.885502	0.021704	0.237356	0.80846	0.97889	0.72575	0.958426	0.026346	0.311239
chr8_29324579	Zm00001eb339270	0.058823	0.572789	0.2656	0.783063	0.65969	0.950407	0.17529	0.596164	0.81548	0.9832	0.038536	0.302957	0.40533	0.896224	0.0010474	0.245455	0.23853	0.665761
chr8_29324583	Zm00001eb339270	0.89883	0.986532	0.225	0.755081	0.14127	0.735337	0.44906	0.805554	0.91794	0.993169	0.41735	0.767011	0.25374	0.833892	0.71444	0.956152	0.51322	0.844299
chr8_29324658	Zm00001eb339270	0.31522	0.826615	0.56833	0.912837	0.11161	0.70038	2.9728e-05	0.0198038	0.2494	0.864571	0.00039644	0.0341046	0.4076	0.896926	0.88656	0.985567	0.00098865	0.0888671
chr8_29324679	Zm00001eb339270	0.45762	0.886352	0.081963	0.60034	0.28732	0.836854	0.45534	0.808953	0.75761	0.976531	0.15329	0.532146	0.21669	0.813465	0.77068	0.966962	0.44632	0.810731
chr8_29324775	Zm00001eb339270	0.10383	0.650937	0.095382	0.622474	0.22484	0.80346	0.19568	0.618236	0.42741	0.920158	0.017817	0.217905	0.24235	0.827772	0.0015369	0.270508	0.10621	0.506159
chr8_29324868	Zm00001eb339270	0.029918	0.488728	0.13478	0.673591	0.3539	0.863914	0.1424	0.556326	0.43849	0.92265	0.013687	0.194198	0.18675	0.794055	0.00066471	0.221073	0.10141	0.49811
chr8_29324990	Zm00001eb339270	0.017503	0.426335	0.68438	0.943808	0.14668	0.740918	0.00012968	0.0372509	0.43388	0.921632	0.00027691	0.0280469	0.30489	0.858664	0.29066	0.826567	0.014467	0.249057
chr8_29325024	Zm00001eb339270	0.63118	0.935451	0.15346	0.693519	0.010539	0.400531	0.028864	0.31333	0.41554	0.91726	0.056683	0.355714	0.69679	0.962925	0.96429	0.995577	0.07349	0.447423
chr8_29325026	Zm00001eb339270	0.012417	0.389146	0.14315	0.682765	0.87669	0.985729	0.087501	0.47045	0.090756	0.763664	0.0054126	0.128019	0.045382	0.628074	0.0015063	0.268941	0.10653	0.506657
chr8_29325035	Zm00001eb339270	0.006981	0.331913	0.13705	0.675919	0.77527	0.971287	0.088904	0.473084	0.1142	0.786793	0.0042264	0.113945	0.075342	0.684174	0.0011919	0.253379	0.084253	0.46879
chr8_29325037	Zm00001eb339270	0.012417	0.389146	0.14315	0.682765	0.87669	0.985729	0.087501	0.47045	0.090756	0.763664	0.0054126	0.128019	0.045382	0.628074	0.0015063	0.268941	0.10653	0.506657
chr8_29325071	Zm00001eb339270	0.3294	0.833456	0.57525	0.914915	0.52344	0.917998	0.00062684	0.0697073	0.53376	0.942604	0.0021665	0.0823166	0.74558	0.970333	0.89633	0.986752	0.0040855	0.15418
chr8_29325074	Zm00001eb339270	0.018823	0.43452	0.1658	0.705516	0.59547	0.936249	0.17633	0.597279	0.46204	0.928107	0.027542	0.262863	0.19089	0.796842	0.00059132	0.214051	0.21906	0.64713
chr8_29325086	Zm00001eb339270	0.078173	0.610796	0.01247	0.363614	0.1681	0.761532	0.15375	0.570524	0.49177	0.934267	0.022997	0.2434	0.029247	0.58238	0.023688	0.511526	0.10997	0.512249
chr8_29325108	Zm00001eb339270	0.047843	0.546505	0.13772	0.676656	0.34269	0.859458	0.16003	0.578273	0.56993	0.949462	0.021353	0.235712	0.28442	0.849324	0.0004496	0.200078	0.149	0.567819
chr8_29325139	Zm00001eb339270	0.048469	0.548106	0.13375	0.672773	0.60023	0.937382	0.1986	0.621283	0.42665	0.919978	0.016857	0.212688	0.1899	0.796189	0.00024413	0.167241	0.15656	0.577428
chr8_29325176	Zm00001eb339270	0.074068	0.603089	0.12646	0.664331	0.56758	0.929519	0.18331	0.605053	0.31589	0.888859	0.0086284	0.158258	0.15923	0.773395	0.0001273	0.139832	0.11472	0.51968
chr8_29325196	Zm00001eb339270	0.25975	0.794728	0.032017	0.473664	0.25377	0.820335	0.13515	0.546578	0.63256	0.959644	0.024448	0.249959	0.062632	0.663689	0.078271	0.643979	0.13647	0.551248
chr8_29325219	Zm00001eb339270	0.56618	0.919393	0.38174	0.845382	0.92277	0.9915	0.56056	0.86054	0.091411	0.764424	0.0014454	0.0670581	0.0018179	0.374555	0.054644	0.598903	0.05908	0.415217
chr8_29325227	Zm00001eb339270	0.060291	0.575715	0.11821	0.654343	0.75175	0.967325	0.46418	0.813638	0.75182	0.975843	0.052292	0.344063	0.301	0.856902	0.002846	0.316675	0.26638	0.690328
chr8_29325237	Zm00001eb339270	0.058502	0.572263	0.12731	0.665378	0.58117	0.932911	0.18787	0.610011	0.36498	0.903931	0.011538	0.180198	0.17109	0.782843	0.00015907	0.148369	0.13153	0.544499
chr8_29325287	Zm00001eb339270	0.058685	0.572507	0.19121	0.728393	0.59459	0.936025	0.21575	0.63843	0.42621	0.919871	0.016185	0.208902	0.19934	0.802457	0.0002823	0.175024	0.17131	0.59556
chr8_29325298	Zm00001eb339270	0.058685	0.572507	0.19121	0.728393	0.59459	0.936025	0.21575	0.63843	0.42621	0.919871	0.016185	0.208902	0.19934	0.802457	0.0002823	0.175024	0.17131	0.59556
chr8_29325301	Zm00001eb339270	0.058685	0.572507	0.19121	0.728393	0.59459	0.936025	0.21575	0.63843	0.42621	0.919871	0.016185	0.208902	0.19934	0.802457	0.0002823	0.175024	0.17131	0.59556
chr8_29325302	Zm00001eb339270	0.34684	0.841938	0.041067	0.505134	0.27158	0.829504	0.078107	0.451623	0.24423	0.862672	0.0040848	0.112047	0.014959	0.522303	0.021622	0.502258	0.042967	0.371644
chr8_29325317	Zm00001eb339270	0.058685	0.572507	0.19121	0.728393	0.59459	0.936025	0.21575	0.63843	0.42621	0.919871	0.016185	0.208902	0.19934	0.802457	0.0002823	0.175024	0.17131	0.59556
chr8_29325335	Zm00001eb339270	0.1056	0.653369	0.18215	0.720423	0.5466	0.924074	0.256	0.67506	0.5393	0.943666	0.018565	0.221825	0.26827	0.841394	0.00037809	0.189954	0.18352	0.609622
chr8_29325336	Zm00001eb339270	0.1056	0.653369	0.18215	0.720423	0.5466	0.924074	0.256	0.67506	0.5393	0.943666	0.018565	0.221825	0.26827	0.841394	0.00037809	0.189954	0.18352	0.609622
chr8_29325346	Zm00001eb339270	0.1056	0.653369	0.18215	0.720423	0.5466	0.924074	0.256	0.67506	0.5393	0.943666	0.018565	0.221825	0.26827	0.841394	0.00037809	0.189954	0.18352	0.609622
chr8_29325351	Zm00001eb339270	0.2981	0.817392	0.029523	0.463713	0.24947	0.818076	0.071513	0.437098	0.49413	0.934679	0.005188	0.125487	0.037601	0.608077	0.035516	0.55089	0.070163	0.440434
chr8_29325374	Zm00001eb339270	0.29186	0.813925	0.045804	0.519744	0.37541	0.871664	0.096369	0.486736	0.72076	0.971939	0.011646	0.180898	0.099651	0.71649	0.068233	0.626472	0.13031	0.542802
chr8_29325416	Zm00001eb339270	0.80115	0.97071	0.18026	0.718784	0.16893	0.762207	0.34931	0.745564	0.98652	0.998944	0.38143	0.744138	0.30482	0.85863	0.84651	0.979641	0.4656	0.820905
chr8_29325481	Zm00001eb339270	0.80707	0.97172	0.20383	0.738765	0.15134	0.745588	0.40313	0.779466	0.93344	0.994477	0.41666	0.766586	0.25621	0.835132	0.83312	0.977506	0.48126	0.828854
chr8_29325628	Zm00001eb339270	0.27035	0.801387	0.21077	0.744275	0.66202	0.950918	0.10801	0.506664	0.81772	0.98344	0.048642	0.333913	0.57422	0.940303	0.00034143	0.184335	0.14974	0.568767
chr8_29325634	Zm00001eb339270	0.27035	0.801387	0.21077	0.744275	0.66202	0.950918	0.10801	0.506664	0.81772	0.98344	0.048642	0.333913	0.57422	0.940303	0.00034143	0.184335	0.14974	0.568767
chr8_29325642	Zm00001eb339270	0.41563	0.870975	0.086924	0.609038	0.11775	0.708234	0.22253	0.644995	0.79178	0.980641	0.21637	0.606962	0.31342	0.862374	0.52448	0.911615	0.47555	0.826022
chr8_29325658	Zm00001eb339270	0.12804	0.682044	0.10988	0.643523	0.84261	0.981594	0.13046	0.540314	0.88155	0.989889	0.06591	0.378622	0.96592	0.996802	0.00034776	0.185452	0.20324	0.630931
chr8_29325660	Zm00001eb339270	0.12804	0.682044	0.10988	0.643523	0.84261	0.981594	0.13046	0.540314	0.88155	0.989889	0.06591	0.378622	0.96592	0.996802	0.00034776	0.185452	0.20324	0.630931
chr8_29325736	Zm00001eb339270	0.9043	0.98734	0.36877	0.839467	0.14572	0.740023	0.45081	0.80654	0.96909	0.997523	0.58517	0.855458	0.29099	0.852399	0.73641	0.960583	0.67082	0.908669
chr8_29325748	Zm00001eb339270	0.27387	0.803446	0.50504	0.892584	0.95194	0.994868	0.19487	0.61743	0.70402	0.96986	0.051465	0.341802	0.42176	0.90147	0.00036999	0.188782	0.29777	0.715585
chr8_29325765	Zm00001eb339270	0.79717	0.969985	0.90363	0.98628	0.92585	0.991883	0.55786	0.859318	0.20819	0.845738	0.017819	0.217916	0.014066	0.517614	0.092349	0.66572	0.25151	0.677511
chr8_29325815	Zm00001eb339270	0.041917	0.530046	0.12919	0.667663	0.48162	0.906253	0.24826	0.668428	0.50637	0.937127	0.012821	0.188726	0.25343	0.833721	0.00052395	0.208342	0.14285	0.559737
chr8_29325838	Zm00001eb339270	0.27391	0.803472	0.5064	0.893047	0.16006	0.754148	0.0017326	0.104889	0.25711	0.867734	0.0055342	0.129378	0.4646	0.913956	0.8534	0.980589	0.012925	0.238435
chr8_29325847	Zm00001eb339270	0.018448	0.432105	0.06953	0.576879	0.37854	0.872864	0.28814	0.701626	0.67227	0.965369	0.01512	0.20284	0.40028	0.894533	0.00071997	0.225174	0.12457	0.534514
chr8_29325867	Zm00001eb339270	0.013942	0.4014	0.16294	0.702751	0.35905	0.865782	0.23787	0.659147	0.55982	0.94767	0.010837	0.175319	0.23759	0.825261	0.0021312	0.294502	0.050573	0.393361
chr8_29325909	Zm00001eb339270	0.023254	0.459377	0.15616	0.696301	0.18923	0.778291	0.1815	0.603101	0.39379	0.911509	0.0049452	0.12266	0.15567	0.770436	0.0013086	0.259745	0.03042	0.328248
chr8_29325941	Zm00001eb339270	0.029363	0.486671	0.20792	0.742063	0.3208	0.85086	0.18353	0.605287	0.3624	0.903337	0.005418	0.128079	0.11624	0.73563	0.0013551	0.262296	0.029949	0.326407
chr8_29325950	Zm00001eb339270	0.024192	0.46389	0.21566	0.748085	0.42928	0.890115	0.2142	0.636896	0.44183	0.923431	0.0085786	0.157838	0.15027	0.765971	0.0018874	0.285361	0.040509	0.363873
chr8_29325956	Zm00001eb339270	0.50522	0.901549	0.39115	0.849554	0.26242	0.824886	0.00012461	0.0366292	0.24659	0.863769	0.00062091	0.0433054	0.4585	0.912251	0.91378	0.989126	0.0017103	0.110985
chr8_29326167	Zm00001eb339270	0.1457	0.702186	0.024222	0.439634	0.33734	0.857442	0.19287	0.61528	0.68953	0.967828	0.020527	0.231769	0.084135	0.697392	0.12457	0.706571	0.13011	0.542549
chr8_29326189	Zm00001eb339270	0.45119	0.884109	0.36049	0.835557	0.27524	0.83128	0.00015357	0.0400315	0.23407	0.858366	0.00071094	0.0465616	0.44471	0.90822	0.94035	0.992536	0.00206	0.119241
chr8_29326260	Zm00001eb339270	0.89883	0.986532	0.225	0.755081	0.14724	0.741433	0.4678	0.815543	0.88158	0.989893	0.38207	0.744573	0.22882	0.82053	0.7017	0.953611	0.50722	0.841479
chr8_29326318	Zm00001eb339270	0.75493	0.962187	0.070929	0.579658	0.93958	0.993484	0.00038818	0.0576051	0.11835	0.788203	0.003268	0.100522	0.30502	0.858722	0.93284	0.991619	0.0036792	0.148122
chr8_29326355	Zm00001eb339270	0.97256	0.996465	0.28221	0.793277	0.42846	0.88985	0.24285	0.663687	0.90215	0.991715	0.26453	0.653778	0.29409	0.853831	0.79161	0.97069	0.41576	0.793771
chr8_29326491	Zm00001eb339270	0.24122	0.782721	0.90327	0.986233	0.42678	0.88929	0.0049006	0.159844	0.93283	0.994434	0.0095121	0.165377	0.7014	0.963609	0.84186	0.978928	0.011204	0.225969
chr8_29326558	Zm00001eb339270	0.49811	0.89949	0.50815	0.893623	0.5081	0.913898	0.0084175	0.197807	0.8972	0.991284	0.040744	0.309976	0.72211	0.966796	0.78504	0.969567	0.024198	0.301635
chr8_29326561	Zm00001eb339270	0.84828	0.978659	0.39006	0.849019	0.0026457	0.267303	0.59656	0.876032	0.33764	0.895919	0.58638	0.856014	0.51252	0.926534	0.80623	0.973101	0.82744	0.957813
chr8_29326604	Zm00001eb339270	0.68871	0.948586	0.14585	0.685597	0.11262	0.701681	0.46556	0.814362	0.9313	0.994298	0.54555	0.836842	0.21249	0.810882	0.80124	0.972348	0.55123	0.861629
chr8_29326727	Zm00001eb339270	0.0058527	0.315351	0.86373	0.979817	0.5207	0.917329	0.02332	0.28941	0.67372	0.965543	0.061163	0.367164	0.45532	0.911389	0.88937	0.985976	0.048711	0.388287
chr8_29326883	Zm00001eb339270	0.95729	0.994668	0.097324	0.625564	0.7829	0.972462	0.00058846	0.0679258	0.12138	0.790858	0.0026366	0.0904734	0.26143	0.837917	0.86098	0.981754	0.0032116	0.140857
chr8_29326901	Zm00001eb339270	0.047843	0.546505	0.13772	0.676656	0.34269	0.859458	0.16003	0.578273	0.56993	0.949462	0.021353	0.235712	0.28442	0.849324	0.0004496	0.200078	0.149	0.567819
chr8_29326962	Zm00001eb339270	0.051682	0.556288	0.15188	0.691881	0.31883	0.850064	0.24969	0.669654	0.63168	0.959479	0.038721	0.30355	0.48828	0.920318	0.0013299	0.260826	0.29589	0.714101
chr8_29326966	Zm00001eb339270	0.98747	0.998391	0.30533	0.806703	0.11673	0.706956	0.36727	0.757205	0.71457	0.971178	0.23641	0.627296	0.24058	0.826882	0.66654	0.946251	0.40182	0.785679
chr8_29326988	Zm00001eb339270	0.04821	0.547542	0.14204	0.681499	0.32745	0.853549	0.199	0.621692	0.59855	0.954307	0.028041	0.264883	0.37629	0.88655	0.00072763	0.225808	0.21149	0.639411
chr8_29327015	Zm00001eb339270	0.028042	0.480915	0.098942	0.628123	0.36758	0.868836	0.23341	0.655062	0.63166	0.959477	0.027241	0.261634	0.43303	0.904959	0.00047818	0.202701	0.2413	0.66832
chr8_29327017	Zm00001eb339270	0.028042	0.480915	0.098942	0.628123	0.36758	0.868836	0.23341	0.655062	0.63166	0.959477	0.027241	0.261634	0.43303	0.904959	0.00047818	0.202701	0.2413	0.66832
chr8_29327018	Zm00001eb339270	0.028042	0.480915	0.098942	0.628123	0.36758	0.868836	0.23341	0.655062	0.63166	0.959477	0.027241	0.261634	0.43303	0.904959	0.00047818	0.202701	0.2413	0.66832
chr8_29327031	Zm00001eb339270	0.49189	0.89753	0.11237	0.646903	0.24357	0.814769	0.17448	0.595218	0.65758	0.963276	0.2906	0.676513	0.16568	0.778551	0.97902	0.99745	0.30427	0.72043
chr8_29327216	Zm00001eb339270	0.046545	0.542897	0.13294	0.671867	0.45723	0.898907	0.17547	0.596309	0.49347	0.934542	0.018222	0.22005	0.23123	0.821844	0.0003031	0.178454	0.14989	0.568955
chr8_29327232	Zm00001eb339270	0.046545	0.542897	0.13294	0.671867	0.45723	0.898907	0.17547	0.596309	0.49347	0.934542	0.018222	0.22005	0.23123	0.821844	0.0003031	0.178454	0.14989	0.568955
chr8_29327296	Zm00001eb339270	0.047843	0.546505	0.13772	0.676656	0.34269	0.859458	0.16003	0.578273	0.56993	0.949462	0.021353	0.235712	0.28442	0.849324	0.0004496	0.200078	0.149	0.567819
chr8_29327494	Zm00001eb339270	0.12696	0.680763	0.81393	0.970927	0.68932	0.956427	0.18754	0.609626	0.95141	0.996023	0.6547	0.885861	0.38136	0.88828	0.035375	0.550548	0.83896	0.960959
chr8_29327496	Zm00001eb339270	0.031734	0.495965	0.23315	0.761089	0.14046	0.734422	0.55541	0.858227	0.74073	0.974505	0.15001	0.527678	0.34507	0.874892	0.010131	0.430228	0.70797	0.921374
chr8_29327730	Zm00001eb339270	0.013828	0.400562	0.26836	0.784789	0.76457	0.969478	0.37052	0.759272	0.1341	0.800532	0.23373	0.624625	0.13849	0.755537	0.0051431	0.366848	0.36998	0.766123
chr8_29327789	Zm00001eb339270	0.063192	0.581612	0.2489	0.772048	0.18568	0.775595	0.42097	0.789916	0.95724	0.996516	0.1425	0.517254	0.50596	0.924865	0.005897	0.37917	0.68266	0.912762
chr8_29327903	Zm00001eb339270	0.068193	0.591715	0.19217	0.729173	0.5703	0.930206	0.10781	0.506324	0.67979	0.96639	0.021522	0.236498	0.22786	0.820033	0.00070957	0.224517	0.17172	0.596046
chr8_29327945	Zm00001eb339270	0.060379	0.575924	0.18601	0.723872	0.35515	0.864362	0.14873	0.564216	0.7872	0.980104	0.027531	0.262817	0.3567	0.879322	0.00058283	0.213032	0.19356	0.620691
chr8_29328153	Zm00001eb339270	0.14192	0.698012	0.02167	0.426208	0.4735	0.90388	0.059227	0.407872	0.23595	0.859218	0.0053652	0.127494	0.0075438	0.472758	0.01122	0.440285	0.037737	0.354768
chr8_29328205	Zm00001eb339270	0.16262	0.719359	0.032571	0.475565	0.39861	0.879899	0.042381	0.360021	0.35001	0.899576	0.0098228	0.167821	0.019625	0.5435	0.016684	0.477145	0.029646	0.325126
chr8_29328263	Zm00001eb339270	0.16218	0.71893	0.04205	0.508422	0.47755	0.905019	0.059125	0.407608	0.79388	0.980905	0.045389	0.324386	0.068911	0.674119	0.062433	0.615419	0.094042	0.486564
chr8_29328438	Zm00001eb339270	0.65293	0.940508	0.11426	0.649422	0.26711	0.827168	0.27972	0.694872	0.97661	0.998135	0.40647	0.760354	0.26005	0.837208	0.76233	0.965492	0.36895	0.765481
chr8_29328468	Zm00001eb339270	0.78226	0.967319	0.15865	0.698696	0.15955	0.753633	0.3112	0.718953	0.86851	0.988641	0.44663	0.784419	0.33854	0.872395	0.5913	0.928845	0.41482	0.793254
chr8_29328585	Zm00001eb339270	0.069427	0.594242	0.19705	0.733277	0.36249	0.867108	0.16918	0.58913	0.61537	0.957031	0.025909	0.256241	0.24236	0.827772	0.00056284	0.211652	0.19556	0.622851
chr8_29328614	Zm00001eb339270	0.097321	0.641323	0.16772	0.707446	0.6272	0.943488	0.11245	0.51363	0.75157	0.975814	0.026825	0.259991	0.33871	0.872444	0.00036305	0.187979	0.12212	0.530879
chr8_29328661	Zm00001eb339270	0.069427	0.594242	0.19705	0.733277	0.36249	0.867108	0.16918	0.58913	0.61537	0.957031	0.025909	0.256241	0.24236	0.827772	0.00056284	0.211652	0.19556	0.622851
chr8_29328715	Zm00001eb339270	0.58229	0.923641	0.50162	0.891462	0.30816	0.845391	0.0002132	0.0455467	0.50917	0.93773	0.0024446	0.0871778	0.74478	0.970201	0.65886	0.944503	0.006341	0.181826
chr8_29328733	Zm00001eb339270	0.95797	0.994751	0.027145	0.453364	0.039528	0.549255	0.0059815	0.17304	0.35754	0.90192	0.031404	0.277826	0.68472	0.960989	0.64248	0.940778	0.04479	0.377174
chr8_29328764	Zm00001eb339270	0.12444	0.677818	0.23541	0.762707	0.48794	0.908126	0.19947	0.622213	0.72798	0.972866	0.035657	0.293167	0.27306	0.84376	0.0010985	0.248491	0.2364	0.663784
chr8_29328770	Zm00001eb339270	0.11941	0.671554	0.00822	0.321345	0.57188	0.930589	0.086958	0.469409	0.76283	0.977187	0.022412	0.240676	0.048044	0.634323	0.1442	0.727041	0.10342	0.501544
chr8_29328793	Zm00001eb339270	0.095327	0.638601	0.006401	0.297438	0.59284	0.935614	0.037506	0.345259	0.31696	0.889182	0.0033201	0.101292	0.0083981	0.480492	0.027603	0.523812	0.028362	0.319728
chr8_29328794	Zm00001eb339270	0.14213	0.698224	0.17225	0.711684	0.37717	0.872334	0.25224	0.671838	0.99336	0.99947	0.045138	0.323617	0.4785	0.917751	0.0013824	0.263493	0.28202	0.703144
chr8_29328818	Zm00001eb339270	0.083763	0.620251	0.18056	0.719069	0.45166	0.897207	0.1645	0.583534	0.93535	0.994638	0.038369	0.302393	0.40315	0.895473	0.0013217	0.260555	0.24712	0.673613
chr8_29328840	Zm00001eb339270	0.068239	0.591823	0.19464	0.731332	0.37222	0.870485	0.18124	0.602809	0.78849	0.98025	0.033004	0.283749	0.35312	0.877932	0.00055721	0.211347	0.243	0.669866
chr8_29328846	Zm00001eb339270	0.068239	0.591823	0.19464	0.731332	0.37222	0.870485	0.18124	0.602809	0.78849	0.98025	0.033004	0.283749	0.35312	0.877932	0.00055721	0.211347	0.243	0.669866
chr8_29328859	Zm00001eb339270	0.068239	0.591823	0.19464	0.731332	0.37222	0.870485	0.18124	0.602809	0.78849	0.98025	0.033004	0.283749	0.35312	0.877932	0.00055721	0.211347	0.243	0.669866
chr8_29328900	Zm00001eb339270	0.033374	0.502248	0.0079223	0.317792	0.90067	0.988885	0.36675	0.75687	0.98049	0.99847	0.60787	0.865726	0.85867	0.985151	0.059594	0.609657	0.86874	0.968949
chr8_29329034	Zm00001eb339270	0.090855	0.631697	0.28048	0.792185	0.40414	0.881816	0.14626	0.560977	0.60666	0.955644	0.025702	0.255349	0.23489	0.823887	0.00035183	0.186131	0.20131	0.628909
chr8_29329124	Zm00001eb339270	0.90728	0.98773	0.03256	0.475565	0.018613	0.461276	0.0024443	0.120605	0.54898	0.945635	0.019372	0.225914	0.87371	0.98691	0.44245	0.887127	0.030242	0.327555
chr8_29329138	Zm00001eb339270	0.041925	0.530069	0.0033226	0.241376	0.40509	0.882128	0.14206	0.555858	0.71751	0.971588	0.050269	0.338493	0.14531	0.761549	0.1983	0.772493	0.14361	0.560715
chr8_29329161	Zm00001eb339270	0.26806	0.799949	0.049879	0.531313	0.88023	0.986215	0.75291	0.933412	0.24123	0.861318	0.02186	0.238106	0.031649	0.59079	0.047576	0.582952	0.097077	0.490878
chr8_29329165	Zm00001eb339270	0.0062384	0.321347	0.95111	0.993491	0.048059	0.575443	0.010564	0.215529	0.76684	0.977635	0.014004	0.196123	0.28681	0.850487	0.89415	0.986442	0.11181	0.515184
chr8_29329237	Zm00001eb339270	0.043696	0.535298	0.14804	0.687876	0.3001	0.842109	0.18143	0.603024	0.73359	0.973616	0.02915	0.269279	0.34148	0.873463	0.00053875	0.210039	0.22067	0.648704
chr8_29329303	Zm00001eb339270	0.035928	0.51111	0.41109	0.858089	0.95693	0.99546	3.1626e-07	0.00274116	0.28481	0.878406	5.028e-05	0.0111006	0.13213	0.750053	0.0054849	0.37283	3.6898e-05	0.0219429
chr8_29329442	Zm00001eb339270	0.53573	0.910847	0.98834	0.998395	0.57422	0.931145	0.38267	0.766885	0.0059459	0.541977	0.0121	0.184059	0.030547	0.587283	0.13347	0.716228	0.0093787	0.211076
chr8_29329506	Zm00001eb339270	0.7375	0.958796	0.50802	0.893581	0.8492	0.982505	0.76719	0.938007	0.64214	0.961003	0.53736	0.832745	0.81593	0.979888	0.68932	0.951045	0.87462	0.970511
chr8_29329508	Zm00001eb339270	0.59316	0.926428	0.60918	0.924529	0.71765	0.961482	0.10963	0.509271	0.79446	0.98097	0.37026	0.736608	0.66124	0.956976	0.16711	0.748126	0.36875	0.76536
chr8_29330989	Zm00001eb339270	0.012345	0.388447	0.0030146	0.233947	NA	NA	NA	NA	NA	NA	NA	NA	NA	NA	NA	NA	NA	NA
chr8_29331004	Zm00001eb339270	0.17049	0.72679	0.72702	0.953384	0.68144	0.954846	0.88124	0.971018	0.48882	0.933682	0.27347	0.661776	0.44951	0.909615	0.24311	0.801375	0.83212	0.959103
chr8_30011380	Zm00001eb339370	0.033612	0.503116	0.12011	0.656824	0.10191	0.686513	0.92489	0.982247	0.24879	0.864303	0.079691	0.409278	0.95307	0.995565	0.14346	0.726269	0.8871	0.97382
chr8_30011668	Zm00001eb339370	0.8742	0.982773	0.24291	0.768052	0.59445	0.935986	0.80211	0.948726	0.36836	0.904841	0.86914	0.963143	0.26621	0.84033	0.97184	0.996573	0.57911	0.873383
chr8_30012585	Zm00001eb339370	0.8742	0.982773	0.24291	0.768052	0.59445	0.935986	0.80211	0.948726	0.36836	0.904841	0.86914	0.963143	0.26621	0.84033	0.97184	0.996573	0.57911	0.873383
chr8_30013050	Zm00001eb339370	0.21178	0.761772	0.086617	0.608507	0.017399	0.45399	0.6977	0.914816	0.33928	0.896435	0.94131	0.984322	0.1589	0.773199	0.025062	0.517141	0.52884	0.851519
chr8_30013089	Zm00001eb339370	0.21178	0.761772	0.086617	0.608507	0.017399	0.45399	0.6977	0.914816	0.33928	0.896435	0.94131	0.984322	0.1589	0.773199	0.025062	0.517141	0.52884	0.851519
chr8_30013131	Zm00001eb339370	0.38253	0.857654	0.12985	0.66844	0.023557	0.486644	0.35648	0.750321	0.67314	0.965473	0.74375	0.920708	0.31062	0.861173	0.013003	0.453795	0.32481	0.735548
chr8_30013146	Zm00001eb339370	0.38253	0.857654	0.12985	0.66844	0.023557	0.486644	0.35648	0.750321	0.67314	0.965473	0.74375	0.920708	0.31062	0.861173	0.013003	0.453795	0.32481	0.735548
chr8_30013303	Zm00001eb339370	0.38253	0.857654	0.12985	0.66844	0.023557	0.486644	0.35648	0.750321	0.67314	0.965473	0.74375	0.920708	0.31062	0.861173	0.013003	0.453795	0.32481	0.735548
chr8_30013814	Zm00001eb339370	0.10021	0.64573	0.01462	0.380861	0.013291	0.425162	0.58549	0.871454	0.7765	0.978783	0.84035	0.953937	0.35065	0.876982	0.046338	0.580471	0.66285	0.905775
chr8_30014009	Zm00001eb339370	0.098573	0.643255	0.012997	0.368214	0.022464	0.481325	0.63342	0.890964	0.6852	0.967194	0.82156	0.94778	0.28457	0.849405	0.037845	0.557774	0.67881	0.911513
chr8_30014155	Zm00001eb339370	0.1322	0.687076	0.018493	0.407428	0.00336	0.288524	0.85544	0.964016	0.99003	0.99922	0.93044	0.981428	0.46005	0.91267	0.067788	0.625602	0.99932	0.999857
chr8_30014166	Zm00001eb339370	0.1322	0.687076	0.018493	0.407428	0.00336	0.288524	0.85544	0.964016	0.99003	0.99922	0.93044	0.981428	0.46005	0.91267	0.067788	0.625602	0.99932	0.999857
chr8_30014211	Zm00001eb339370	0.1322	0.687076	0.018493	0.407428	0.00336	0.288524	0.85544	0.964016	0.99003	0.99922	0.93044	0.981428	0.46005	0.91267	0.067788	0.625602	0.99932	0.999857
chr8_30014221	Zm00001eb339370	0.1322	0.687076	0.018493	0.407428	0.00336	0.288524	0.85544	0.964016	0.99003	0.99922	0.93044	0.981428	0.46005	0.91267	0.067788	0.625602	0.99932	0.999857
chr8_30014226	Zm00001eb339370	0.14171	0.697773	0.028529	0.459293	0.0070387	0.36034	0.88478	0.972004	0.83923	0.985782	0.81264	0.944837	0.54008	0.932961	0.087528	0.658523	0.87111	0.969587
chr8_30014249	Zm00001eb339370	0.18646	0.741053	0.04967	0.530827	0.0088545	0.382806	0.99451	0.998769	0.696	0.968762	0.47889	0.802596	0.70841	0.964692	0.17407	0.754013	0.54341	0.858092
chr8_30014262	Zm00001eb339370	0.18646	0.741053	0.04967	0.530827	0.0088545	0.382806	0.99451	0.998769	0.696	0.968762	0.47889	0.802596	0.70841	0.964692	0.17407	0.754013	0.54341	0.858092
chr8_30014317	Zm00001eb339370	0.15864	0.71542	0.018133	0.405212	0.03539	0.534947	0.68968	0.911987	0.96259	0.99693	0.89309	0.970535	0.61476	0.948588	0.04494	0.576864	0.98349	0.996425
chr8_30014341	Zm00001eb339370	0.1612	0.718058	0.018476	0.407335	0.029781	0.513818	0.66971	0.90474	0.96577	0.997245	0.91638	0.977366	0.60088	0.945786	0.058157	0.606612	0.91601	0.98098
chr8_30014380	Zm00001eb339370	0.17546	0.731198	0.034252	0.482054	0.049706	0.580147	0.57907	0.868708	0.94136	0.995157	0.87666	0.965485	0.54919	0.934946	0.065077	0.620474	0.83915	0.961003
chr8_30014426	Zm00001eb339370	0.17546	0.731198	0.034252	0.482054	0.049706	0.580147	0.57907	0.868708	0.94136	0.995157	0.87666	0.965485	0.54919	0.934946	0.065077	0.620474	0.83915	0.961003
chr8_30014522	Zm00001eb339370	0.084133	0.620836	0.020902	0.421876	0.012431	0.417989	0.6632	0.902314	0.72252	0.972151	0.66594	0.890461	0.3288	0.868655	0.055852	0.601729	0.53811	0.855708
chr8_30014554	Zm00001eb339370	0.092491	0.634322	0.019895	0.415947	0.007897	0.371149	0.73069	0.926164	0.8902	0.990685	0.85515	0.958741	0.45618	0.911639	0.084101	0.653447	0.53811	0.855708
chr8_30014571	Zm00001eb339370	0.092491	0.634322	0.019895	0.415947	0.007897	0.371149	0.73069	0.926164	0.8902	0.990685	0.85515	0.958741	0.45618	0.911639	0.084101	0.653447	0.53811	0.855708
chr8_30014964	Zm00001eb339370	0.098467	0.643067	0.01005	0.341245	0.037495	0.542222	0.41964	0.789169	0.98029	0.998456	0.95894	0.989181	0.58421	0.942379	0.061354	0.61336	0.68312	0.912905
chr8_30015254	Zm00001eb339370	0.10021	0.64573	0.01462	0.380861	0.013291	0.425162	0.58549	0.871454	0.7765	0.978783	0.84035	0.953937	0.35065	0.876982	0.046338	0.580471	0.66285	0.905775
chr8_30015465	Zm00001eb339370	0.077584	0.609691	0.0053995	0.281748	0.0081467	0.374421	0.69125	0.91255	0.56027	0.947763	0.89643	0.971559	0.32435	0.866826	0.027857	0.524293	0.77747	0.943281
chr8_30015469	Zm00001eb339370	0.14286	0.699054	0.0067709	0.302604	0.0043329	0.312262	0.30883	0.717226	0.2521	0.865751	0.41833	0.767629	0.14062	0.757422	0.013487	0.456935	0.22945	0.657235
chr8_30015600	Zm00001eb339370	0.10021	0.64573	0.01462	0.380861	0.013291	0.425162	0.58549	0.871454	0.7765	0.978783	0.84035	0.953937	0.35065	0.876982	0.046338	0.580471	0.66285	0.905775
chr8_30015708	Zm00001eb339370	0.17097	0.727252	0.016596	0.395045	0.0071751	0.362384	0.25715	0.676034	0.40328	0.914055	0.39672	0.754113	0.16019	0.774217	0.023419	0.51054	0.19135	0.618284
chr8_30015840	Zm00001eb339370	0.10021	0.64573	0.01462	0.380861	0.013291	0.425162	0.58549	0.871454	0.7765	0.978783	0.84035	0.953937	0.35065	0.876982	0.046338	0.580471	0.66285	0.905775
chr8_30015969	Zm00001eb339370	0.98039	0.99749	0.29734	0.802131	0.61936	0.941691	0.76983	0.938829	0.5155	0.938982	0.71648	0.910585	0.30746	0.859805	0.86301	0.982041	0.61272	0.886929
chr8_30016937	Zm00001eb339370	0.77326	0.965599	0.3581	0.834467	0.61838	0.941465	0.81423	0.952292	0.53191	0.942232	0.75951	0.9265	0.32903	0.868723	0.75573	0.964363	0.59293	0.879035
chr8_30017492	Zm00001eb339370	0.98039	0.99749	0.29734	0.802131	0.61936	0.941691	0.76983	0.938829	0.5155	0.938982	0.71648	0.910585	0.30746	0.859805	0.86301	0.982041	0.61272	0.886929
chr8_30017590	Zm00001eb339370	0.0041402	0.284219	0.048521	0.527693	0.38666	0.87576	0.14291	0.55698	0.1642	0.821048	0.43154	0.775631	0.48988	0.920744	0.48664	0.90081	0.38316	0.77437
chr8_30017641	Zm00001eb339370	0.047192	0.544746	0.23924	0.765553	0.6146	0.94061	0.37505	0.762154	0.12188	0.791202	0.66216	0.888954	0.29315	0.853401	0.9598	0.995017	0.79705	0.949056
chr8_30017947	Zm00001eb339370	0.84429	0.977962	0.33167	0.820975	0.39853	0.879879	0.79064	0.94522	0.24512	0.863053	0.46747	0.796213	0.019052	0.540987	0.10243	0.679584	0.27812	0.700029
chr8_30405799	Zm00001eb339450	0.40964	0.86864	0.022404	0.430253	0.28391	0.835261	0.40947	0.783263	0.19653	0.839634	0.5443	0.836224	0.49512	0.922112	0.41908	0.879307	0.94885	0.988686
chr8_30405831	Zm00001eb339450	0.0019634	0.229423	0.00090757	0.159892	0.49397	0.909843	0.035091	0.336778	0.26387	0.870428	0.10256	0.453761	0.30154	0.85717	0.12104	0.702557	0.13735	0.552453
chr8_30405911	Zm00001eb339450	0.0031154	0.261381	0.0012939	0.178659	0.47514	0.904353	0.01953	0.270807	0.24385	0.862484	0.084918	0.420017	0.33775	0.872039	0.093638	0.667594	0.096551	0.489918
chr8_30406169	Zm00001eb339450	0.0093517	0.360123	0.059017	0.554091	0.92303	0.991538	0.0025254	0.122252	0.87808	0.989539	0.014538	0.199389	0.6641	0.957475	0.20229	0.77535	0.11279	0.516723
chr8_30406188	Zm00001eb339450	0.0093517	0.360123	0.059017	0.554091	0.92303	0.991538	0.0025254	0.122252	0.87808	0.989539	0.014538	0.199389	0.6641	0.957475	0.20229	0.77535	0.11279	0.516723
chr8_30406365	Zm00001eb339450	0.40719	0.867626	0.028017	0.457048	0.28881	0.837564	0.41897	0.788781	0.14469	0.808375	0.55049	0.83923	0.39532	0.892811	0.3206	0.84069	0.8826	0.972622
chr8_30406596	Zm00001eb339450	0.31441	0.826182	0.017578	0.401716	0.15826	0.752476	0.39187	0.772603	0.077231	0.746619	0.51114	0.819509	0.37056	0.884524	0.39776	0.871727	0.74971	0.934705
chr8_30406611	Zm00001eb339450	0.24335	0.784201	0.012122	0.360562	0.17417	0.766681	0.63596	0.891936	0.15286	0.814001	0.57697	0.851668	0.35918	0.880285	0.31861	0.839808	0.54167	0.857282
chr8_30406733	Zm00001eb339450	0.62615	0.93421	0.062182	0.5611	0.4192	0.886759	0.41058	0.783903	0.16161	0.819496	0.46482	0.794725	0.27781	0.846159	0.39664	0.871304	0.93642	0.985712
chr8_30406775	Zm00001eb339450	0.40719	0.867626	0.028017	0.457048	0.28881	0.837564	0.41897	0.788781	0.14469	0.808375	0.55049	0.83923	0.39532	0.892811	0.3206	0.84069	0.8826	0.972622
chr8_30406834	Zm00001eb339450	0.00095219	0.192644	0.0020249	0.206497	0.69173	0.956897	0.047738	0.376665	0.48774	0.933573	0.1637	0.546026	0.41199	0.898428	0.12314	0.704971	0.24065	0.667708
chr8_30406841	Zm00001eb339450	0.46247	0.887971	0.045183	0.517926	0.38809	0.876271	0.50953	0.836692	0.20146	0.842208	0.34965	0.722098	0.48308	0.918963	0.4595	0.892597	0.84586	0.96279
chr8_30406864	Zm00001eb339450	0.0016124	0.2179	0.0018332	0.199876	0.52654	0.918804	0.014313	0.241038	0.43784	0.922539	0.096411	0.442398	0.40104	0.894782	0.090719	0.663334	0.11578	0.52133
chr8_30406876	Zm00001eb339450	0.43277	0.877476	0.040384	0.503037	0.40298	0.881426	0.39353	0.773634	0.18665	0.834124	0.46717	0.796059	0.45635	0.91169	0.37931	0.864774	0.98517	0.9968
chr8_30406895	Zm00001eb339450	0.30287	0.820022	0.031331	0.470983	0.43091	0.890639	0.55078	0.856155	0.28456	0.878331	0.31556	0.696637	0.50317	0.924143	0.36196	0.858033	0.8629	0.967348
chr8_30406941	Zm00001eb339450	0.0013791	0.209282	0.0012113	0.175421	0.62065	0.941971	0.025794	0.300343	0.4538	0.926268	0.11504	0.475235	0.42024	0.900996	0.10424	0.68197	0.15049	0.569709
chr8_30406981	Zm00001eb339450	0.001643	0.218874	0.0024382	0.218707	0.61424	0.940539	0.023952	0.292267	0.44068	0.92319	0.056809	0.356045	0.43291	0.904915	0.0803	0.647273	0.12539	0.53568
chr8_30406982	Zm00001eb339450	0.4466	0.882498	0.043453	0.512655	0.49628	0.910551	0.46471	0.813925	0.16483	0.821462	0.51482	0.821439	0.43328	0.905059	0.31618	0.83865	0.94399	0.987558
chr8_30407001	Zm00001eb339450	0.4226	0.873633	0.029386	0.463139	0.33687	0.857256	0.49743	0.830774	0.12075	0.790318	0.61283	0.867987	0.3609	0.880923	0.30239	0.832314	0.78874	0.946653
chr8_30407081	Zm00001eb339450	0.45698	0.886108	0.043748	0.513555	0.43713	0.892592	0.48065	0.82227	0.15499	0.815406	0.53931	0.833687	0.40977	0.89766	0.41283	0.87706	0.83547	0.960032
chr8_30407136	Zm00001eb339450	0.37773	0.855594	0.03179	0.472774	0.26585	0.826584	0.4628	0.812889	0.19576	0.839211	0.55426	0.84102	0.46209	0.913268	0.32618	0.843144	0.77466	0.942437
chr8_30407176	Zm00001eb339450	0.18742	0.741919	0.014071	0.37677	0.24199	0.813896	0.5915	0.873996	0.1659	0.822182	0.51479	0.821423	0.36581	0.882735	0.29566	0.829155	0.5611	0.865863
chr8_30407186	Zm00001eb339450	0.83322	0.976095	0.17369	0.712914	0.62382	0.94271	0.51182	0.837773	0.21746	0.850501	0.70043	0.904401	0.24302	0.828141	0.64409	0.941169	0.62781	0.892636
chr8_30407188	Zm00001eb339450	0.10658	0.654704	0.012455	0.36348	0.39378	0.878217	0.67336	0.906127	0.2204	0.852048	0.30623	0.689282	0.36545	0.882594	0.26489	0.813792	0.59493	0.879831
chr8_30407197	Zm00001eb339450	0.010087	0.367923	0.052587	0.538428	0.85937	0.983857	0.004663	0.156768	0.63292	0.959696	0.02286	0.242758	0.49218	0.921386	0.20224	0.775318	0.1407	0.556866
chr8_30407210	Zm00001eb339450	0.10658	0.654704	0.012455	0.36348	0.39378	0.878217	0.67336	0.906127	0.2204	0.852048	0.30623	0.689282	0.36545	0.882594	0.26489	0.813792	0.59493	0.879831
chr8_30407221	Zm00001eb339450	0.0018499	0.226056	0.0025284	0.221275	0.42447	0.888518	0.0035236	0.139909	0.28045	0.876854	0.10871	0.464494	0.30944	0.860681	0.025994	0.521076	0.05466	0.404332
chr8_30407224	Zm00001eb339450	0.019967	0.441182	0.12468	0.662295	0.77359	0.970973	0.00091632	0.0809807	0.63339	0.959761	0.016343	0.209786	0.55801	0.936816	0.12596	0.708026	0.1097	0.511812
chr8_30407225	Zm00001eb339450	0.10658	0.654704	0.012455	0.36348	0.39378	0.878217	0.67336	0.906127	0.2204	0.852048	0.30623	0.689282	0.36545	0.882594	0.26489	0.813792	0.59493	0.879831
chr8_30407273	Zm00001eb339450	0.33101	0.834215	0.032326	0.474582	0.33753	0.857522	0.49745	0.830784	0.13971	0.804794	0.89902	0.972258	0.37808	0.887155	0.3648	0.859215	0.52425	0.849402
chr8_30407277	Zm00001eb339450	0.44591	0.882252	0.046924	0.523109	0.38286	0.874404	0.48366	0.823817	0.13716	0.802927	0.84386	0.95507	0.38643	0.889976	0.50015	0.904921	0.59278	0.878973
chr8_30407284	Zm00001eb339450	0.037826	0.517282	0.11477	0.650112	0.88323	0.986631	0.0030222	0.131556	0.75544	0.976278	0.014508	0.199226	0.59938	0.945487	0.13383	0.716527	0.13962	0.555485
chr8_30407335	Zm00001eb339450	0.12081	0.673384	0.20021	0.735813	0.52802	0.919179	0.58587	0.871601	0.090441	0.763241	0.89095	0.969908	0.12608	0.744139	0.82441	0.976072	0.90602	0.978558
chr8_30407392	Zm00001eb339450	0.38461	0.858565	0.026058	0.448448	0.3102	0.846333	0.45392	0.80818	0.17248	0.826357	0.49421	0.810624	0.47593	0.917069	0.25531	0.808589	0.94301	0.98732
chr8_30407552	Zm00001eb339450	0.59709	0.926953	0.063838	0.564838	0.66529	0.951551	0.4583	0.810535	0.22734	0.855377	0.22132	0.612055	0.3081	0.86008	0.52504	0.911775	0.89586	0.976071
chr8_30407657	Zm00001eb339450	0.44185	0.880796	0.028171	0.457731	0.33587	0.856889	0.43362	0.797084	0.12209	0.791363	0.56044	0.843884	0.38488	0.889463	0.32932	0.844562	0.85238	0.964576
chr8_30407782	Zm00001eb339450	0.44975	0.883626	0.15962	0.699541	0.60622	0.938827	0.64202	0.894301	0.25089	0.86519	0.62008	0.87112	0.28151	0.847963	0.54196	0.916409	0.50565	0.840723
chr8_30408806	Zm00001eb339450	0.0029228	0.256534	0.005659	0.286056	0.75084	0.967166	0.0004673	0.0620929	0.92289	0.993597	0.0013808	0.0655091	0.86975	0.986485	0.018748	0.488046	0.018333	0.272473
chr8_30408833	Zm00001eb339450	0.007882	0.343038	0.016923	0.397315	0.65324	0.949027	0.00023609	0.0474687	0.96303	0.996974	0.00090338	0.0526632	0.83765	0.982567	0.011911	0.445777	0.020335	0.2829
chr8_30408853	Zm00001eb339450	0.007882	0.343038	0.016923	0.397315	0.65324	0.949027	0.00023609	0.0474687	0.96303	0.996974	0.00090338	0.0526632	0.83765	0.982567	0.011911	0.445777	0.020335	0.2829
chr8_30408874	Zm00001eb339450	0.014651	0.406811	0.020788	0.42118	0.54388	0.923351	0.00021037	0.0452641	0.99894	0.999901	0.00039631	0.0340994	0.87406	0.986952	0.012992	0.453715	0.01767	0.26869
chr8_30408899	Zm00001eb339450	0.014651	0.406811	0.020788	0.42118	0.54388	0.923351	0.00021037	0.0452641	0.99894	0.999901	0.00039631	0.0340994	0.87406	0.986952	0.012992	0.453715	0.01767	0.26869
chr8_30408919	Zm00001eb339450	0.014651	0.406811	0.020788	0.42118	0.54388	0.923351	0.00021037	0.0452641	0.99894	0.999901	0.00039631	0.0340994	0.87406	0.986952	0.012992	0.453715	0.01767	0.26869
chr8_30408957	Zm00001eb339450	0.0057578	0.314152	0.0070792	0.306831	0.63655	0.945466	0.00042424	0.0597736	0.96018	0.996749	0.00063279	0.0437585	0.90655	0.990655	0.02048	0.496978	0.015936	0.258473
chr8_30409010	Zm00001eb339450	0.53817	0.911534	0.25043	0.773117	0.46826	0.902326	0.42923	0.794562	0.24554	0.863262	0.79007	0.937164	0.24244	0.827813	0.82638	0.97636	0.64754	0.900147
chr8_30409158	Zm00001eb339450	0.004014	0.281612	0.018105	0.405006	0.91836	0.991009	0.0015494	0.100153	0.90388	0.991866	0.00063401	0.0438056	0.96599	0.996807	0.02652	0.523362	0.014843	0.251539
chr8_30409209	Zm00001eb339450	0.0036442	0.273925	0.0053946	0.281643	0.81781	0.977873	0.00023745	0.0475755	0.98138	0.998531	0.0021094	0.0812195	0.83839	0.982663	0.032699	0.541707	0.014638	0.250173
chr8_30409265	Zm00001eb339450	0.0056597	0.312485	0.0082697	0.321976	0.74883	0.966846	0.00072485	0.0738683	0.9429	0.995301	0.001196	0.0608204	0.7088	0.964707	0.013213	0.455091	0.020234	0.282366
chr8_30409331	Zm00001eb339450	0.0051776	0.304182	0.011319	0.353409	0.73563	0.964576	0.00076682	0.0754473	0.89011	0.990674	0.0012548	0.0623512	0.87431	0.986977	0.015653	0.470345	0.020573	0.284172
chr8_30409372	Zm00001eb339450	0.051928	0.556916	0.076162	0.58966	0.7546	0.967778	0.022645	0.286261	0.98116	0.998508	0.077526	0.40462	0.65107	0.955201	0.11359	0.693633	0.18374	0.609852
chr8_30409374	Zm00001eb339450	0.94066	0.992579	0.15715	0.697249	0.68874	0.956305	0.36672	0.756851	0.055966	0.712522	0.66989	0.892088	0.13701	0.754305	0.72933	0.959155	0.68448	0.91339
chr8_30409968	Zm00001eb339450	0.050556	0.553405	0.00027867	0.112163	0.80098	0.975318	0.099069	0.491541	0.12802	0.795748	0.017416	0.215778	0.023622	0.560958	0.048857	0.586069	0.17929	0.604838
chr8_30409991	Zm00001eb339450	0.0029228	0.256534	0.005659	0.286056	0.75084	0.967166	0.0004673	0.0620929	0.92289	0.993597	0.0013808	0.0655091	0.86975	0.986485	0.018748	0.488046	0.018333	0.272473
chr8_30410019	Zm00001eb339450	0.0029228	0.256534	0.005659	0.286056	0.75084	0.967166	0.0004673	0.0620929	0.92289	0.993597	0.0013808	0.0655091	0.86975	0.986485	0.018748	0.488046	0.018333	0.272473
chr8_30410060	Zm00001eb339450	0.0029228	0.256534	0.005659	0.286056	0.75084	0.967166	0.0004673	0.0620929	0.92289	0.993597	0.0013808	0.0655091	0.86975	0.986485	0.018748	0.488046	0.018333	0.272473
chr8_30410091	Zm00001eb339450	0.0033299	0.266735	0.0053395	0.280634	0.73788	0.96496	0.0004293	0.0600577	0.97479	0.99801	0.0010205	0.0561453	0.84135	0.983012	0.015539	0.470345	0.015737	0.257293
chr8_30410217	Zm00001eb339450	0.0019735	0.229809	0.0053938	0.281634	0.5954	0.93623	0.00031498	0.0531747	0.70995	0.970603	0.004784	0.120823	0.91495	0.991581	0.03154	0.537486	0.028057	0.318448
chr8_30410243	Zm00001eb339450	0.028137	0.481379	0.029571	0.463908	0.89887	0.988645	0.0003825	0.0572995	0.75559	0.976302	0.0018082	0.0751553	0.84838	0.983899	0.023152	0.509435	0.035921	0.348553
chr8_30410252	Zm00001eb339450	0.028137	0.481379	0.029571	0.463908	0.89887	0.988645	0.0003825	0.0572995	0.75559	0.976302	0.0018082	0.0751553	0.84838	0.983899	0.023152	0.509435	0.035921	0.348553
chr8_30410264	Zm00001eb339450	0.028324	0.482245	0.067592	0.572923	0.78181	0.972304	0.0065443	0.17931	0.88561	0.990246	0.003868	0.109155	0.96402	0.996612	0.017775	0.482655	0.093713	0.485991
chr8_30410283	Zm00001eb339450	0.02728	0.477673	0.048844	0.528528	0.89953	0.988726	0.0015668	0.100609	0.54363	0.944554	0.0055226	0.129248	0.75263	0.97138	0.021275	0.500748	0.072052	0.44437
chr8_30410300	Zm00001eb339450	0.02728	0.477673	0.048844	0.528528	0.89953	0.988726	0.0015668	0.100609	0.54363	0.944554	0.0055226	0.129248	0.75263	0.97138	0.021275	0.500748	0.072052	0.44437
chr8_30410308	Zm00001eb339450	0.035141	0.508682	0.081855	0.600165	0.70198	0.958806	0.004572	0.15552	0.89004	0.990672	0.0034494	0.103214	0.9789	0.998091	0.010684	0.435697	0.081234	0.462974
chr8_30410310	Zm00001eb339450	0.033908	0.504102	0.042864	0.510898	0.84549	0.981996	0.0028704	0.128823	0.4634	0.928359	0.004776	0.120724	0.5751	0.940496	0.027386	0.523812	0.10792	0.508928
chr8_30410335	Zm00001eb339450	0.022398	0.454765	0.033078	0.47751	0.85908	0.983821	0.00075454	0.075017	0.59505	0.953763	0.0024589	0.0874369	0.69984	0.963377	0.021551	0.50191	0.025539	0.307702
chr8_30410387	Zm00001eb339450	0.0058608	0.315501	0.017232	0.399292	0.51941	0.917018	0.0010767	0.0864291	0.80442	0.982036	0.0006477	0.0443024	0.82473	0.981001	0.022494	0.506125	0.0082315	0.200718
chr8_30410402	Zm00001eb339450	0.0027496	0.252148	0.001502	0.187956	0.71171	0.960429	0.0028138	0.127798	0.97906	0.998364	0.00023961	0.0258921	0.29653	0.854863	0.0076515	0.402997	0.0026553	0.13123
chr8_30410462	Zm00001eb339450	0.0079427	0.343749	0.015363	0.386371	0.94803	0.994454	0.00010772	0.0345421	0.97847	0.998309	0.00016535	0.0210429	0.79656	0.977454	0.022735	0.507504	0.0029781	0.137103
chr8_30410510	Zm00001eb339450	0.020374	0.443632	0.0053522	0.280854	0.51968	0.917092	4.1851e-05	0.023027	0.7666	0.977605	0.00015148	0.0200464	0.91576	0.991682	0.00247	0.305601	0.0048431	0.164431
chr8_30410634	Zm00001eb339450	0.020989	0.446981	0.0089486	0.329905	0.44445	0.894994	0.00053121	0.0652123	0.6875	0.967515	0.00020253	0.0235667	0.76184	0.972735	0.021688	0.50256	0.016615	0.262573
chr8_30410636	Zm00001eb339450	0.020989	0.446981	0.0089486	0.329905	0.44445	0.894994	0.00053121	0.0652123	0.6875	0.967515	0.00020253	0.0235667	0.76184	0.972735	0.021688	0.50256	0.016615	0.262573
chr8_30410666	Zm00001eb339450	0.029453	0.487025	0.022705	0.431841	0.69068	0.956683	0.00017913	0.0423793	0.91798	0.993172	0.00038574	0.0336	0.82243	0.980689	0.014028	0.461004	0.0084084	0.202378
chr8_30410698	Zm00001eb339450	0.053378	0.560528	0.10206	0.632689	0.71239	0.96054	0.00060847	0.068878	0.81645	0.983326	0.00038267	0.0334703	0.71756	0.966132	0.02844	0.526663	0.011741	0.229984
chr8_30410714	Zm00001eb339450	0.067195	0.589832	0.18613	0.723955	0.9571	0.995483	0.00096866	0.082781	0.85979	0.987791	0.00061753	0.0431784	0.76457	0.973134	0.036742	0.55452	0.017924	0.270132
chr8_30410739	Zm00001eb339450	0.083647	0.620064	0.20639	0.740853	0.98331	0.998289	0.00027207	0.0501159	0.79019	0.980452	0.00017319	0.0215881	0.72377	0.967074	0.029571	0.530943	0.0086844	0.204869
chr8_30410760	Zm00001eb339450	0.039922	0.524038	0.084036	0.604001	0.76477	0.969511	0.00012522	0.0367051	0.8454	0.986375	0.00015383	0.0202157	0.78752	0.976287	0.029637	0.531187	0.0082672	0.201052
chr8_30410761	Zm00001eb339450	0.043648	0.535172	0.087291	0.609693	0.74569	0.966327	8.2148e-05	0.0309951	0.85663	0.98746	0.00031085	0.0298858	0.8042	0.978354	0.037658	0.557195	0.0060898	0.179051
chr8_30410767	Zm00001eb339450	0.039922	0.524038	0.084036	0.604001	0.76477	0.969511	0.00012522	0.0367051	0.8454	0.986375	0.00015383	0.0202157	0.78752	0.976287	0.029637	0.531187	0.0082672	0.201052
chr8_30410771	Zm00001eb339450	0.043648	0.535172	0.087291	0.609693	0.74569	0.966327	8.2148e-05	0.0309951	0.85663	0.98746	0.00031085	0.0298858	0.8042	0.978354	0.037658	0.557195	0.0060898	0.179051
chr8_30410777	Zm00001eb339450	0.027092	0.476736	0.083943	0.60385	0.75308	0.967546	0.00010284	0.033908	0.87859	0.989584	0.00041827	0.03513	0.8636	0.985791	0.032577	0.541266	0.0097858	0.21455
chr8_30410806	Zm00001eb339450	0.011647	0.382762	0.014429	0.379548	0.84524	0.981957	8.4695e-05	0.0313679	0.82495	0.984195	0.00019125	0.0228119	0.87428	0.986972	0.010166	0.430552	0.0097889	0.214574
chr8_30410828	Zm00001eb339450	0.019922	0.440985	0.040443	0.503202	0.92942	0.99231	0.00010308	0.033947	0.64884	0.961983	0.00057785	0.0416616	0.63637	0.952561	0.0048781	0.362205	0.021934	0.291083
chr8_30410850	Zm00001eb339450	0.033523	0.50277	0.040211	0.502399	0.89062	0.987564	4.947e-05	0.0247626	0.68475	0.967125	0.00094061	0.0538228	0.65239	0.955439	0.0054266	0.371795	0.012737	0.237098
chr8_30410852	Zm00001eb339450	0.033523	0.50277	0.040211	0.502399	0.89062	0.987564	4.947e-05	0.0247626	0.68475	0.967125	0.00094061	0.0538228	0.65239	0.955439	0.0054266	0.371795	0.012737	0.237098
chr8_30410854	Zm00001eb339450	0.03034	0.49037	0.038142	0.495522	0.91164	0.990197	7.594e-05	0.0299096	0.69268	0.968279	0.00048744	0.0380906	0.66501	0.95765	0.0038967	0.343095	0.016933	0.264437
chr8_30410857	Zm00001eb339450	0.016221	0.4178	0.053381	0.540519	0.7232	0.962438	0.00087895	0.0796451	0.9025	0.99175	0.0019702	0.0784723	0.89192	0.988975	0.004013	0.345599	0.039965	0.36214
chr8_30410867	Zm00001eb339450	0.033663	0.503266	0.047773	0.525563	0.95216	0.994895	7.8592e-05	0.0303854	0.55426	0.946615	0.00082057	0.0500918	0.5551	0.936244	0.0038863	0.342848	0.022249	0.292623
chr8_30410871	Zm00001eb339450	0.037117	0.514996	0.050203	0.532211	0.93077	0.992459	5.1283e-05	0.0251648	0.54795	0.945425	0.0015366	0.069175	0.54418	0.933862	0.0054142	0.371534	0.016883	0.26415
chr8_30410921	Zm00001eb339450	0.089385	0.629501	0.080877	0.598365	0.76657	0.969816	0.00042564	0.0598605	0.88167	0.989902	0.00034556	0.0316689	0.93081	0.993361	0.024501	0.514942	0.011129	0.225373
chr8_30410931	Zm00001eb339450	0.073709	0.602411	0.08203	0.600448	0.78312	0.972504	0.00037992	0.0571453	0.792	0.98067	0.00025201	0.0266424	0.82525	0.981057	0.030862	0.535144	0.0082301	0.200701
chr8_30410937	Zm00001eb339450	0.056008	0.566782	0.060328	0.557061	0.72418	0.962632	0.00067001	0.0715816	0.72893	0.972993	0.00018056	0.022095	0.77708	0.974852	0.030926	0.535317	0.014653	0.250261
chr8_30410940	Zm00001eb339450	0.040414	0.525591	0.044847	0.516932	0.66578	0.951642	0.0010652	0.0860435	0.72107	0.971975	0.00020096	0.0234627	0.76757	0.973563	0.03885	0.560531	0.018872	0.275363
chr8_30410942	Zm00001eb339450	0.050392	0.553038	0.10838	0.641434	0.52117	0.917393	0.0040908	0.148706	0.49826	0.935542	0.00078679	0.049078	0.6122	0.948089	0.048516	0.585367	0.034295	0.342871
chr8_30410945	Zm00001eb339450	0.064343	0.584042	0.07754	0.592351	0.86247	0.983857	0.00096011	0.0825034	0.97857	0.998323	0.00098175	0.0550436	0.99308	0.999389	0.058045	0.606381	0.029329	0.323817
chr8_30410956	Zm00001eb339450	0.069096	0.593553	0.14533	0.68503	0.65296	0.948957	0.0060126	0.173418	0.79042	0.980477	0.00093887	0.05377	0.85026	0.984107	0.041833	0.568912	0.050429	0.392965
chr8_30410967	Zm00001eb339450	0.053127	0.559893	0.14504	0.684742	0.96838	0.996788	0.014305	0.240983	0.59018	0.952929	0.0069507	0.143713	0.67036	0.958591	0.14073	0.723611	0.10436	0.503118
chr8_30410979	Zm00001eb339450	0.056142	0.567089	0.088775	0.612136	0.9042	0.989307	0.0013661	0.0951768	0.94558	0.995522	0.00043058	0.0356755	0.90844	0.990859	0.032331	0.540428	0.030291	0.32776
chr8_30410986	Zm00001eb339450	0.04333	0.534297	0.13344	0.672413	0.60681	0.938952	0.0026985	0.125666	0.68527	0.967209	0.00048682	0.0380631	0.75483	0.971709	0.037049	0.555392	0.027707	0.317016
chr8_30411007	Zm00001eb339450	0.11018	0.659576	0.31061	0.809672	0.74492	0.966201	0.10345	0.499075	0.36962	0.905183	0.044342	0.321226	0.39249	0.891888	0.070906	0.631577	0.16225	0.584577
chr8_30411016	Zm00001eb339450	0.045393	0.53976	0.090576	0.614986	0.83886	0.981011	0.0017834	0.106105	0.84657	0.986503	0.0012859	0.0631356	0.8696	0.986466	0.051026	0.59113	0.027678	0.316908
chr8_30411081	Zm00001eb339450	0.030025	0.489134	0.043233	0.512023	0.94252	0.993811	0.010979	0.218803	0.97461	0.997996	0.003674	0.106474	0.7193	0.966401	0.017572	0.48155	0.091408	0.481839
chr8_30411091	Zm00001eb339450	0.047716	0.546149	0.058123	0.552026	0.70811	0.959761	0.0041941	0.150159	0.83486	0.985275	0.00059988	0.0425284	0.92373	0.992598	0.02244	0.505869	0.050119	0.392162
chr8_30411095	Zm00001eb339450	0.067274	0.589929	0.077699	0.592641	0.79163	0.973952	0.0053192	0.165265	0.82832	0.984599	0.00061069	0.0429286	0.95656	0.995875	0.019058	0.489663	0.060839	0.419388
chr8_30411175	Zm00001eb339450	0.058093	0.571671	0.026525	0.450624	0.94773	0.994413	0.0034277	0.138358	0.3523	0.900294	0.0032658	0.100486	0.63135	0.951622	0.0061842	0.383101	0.096832	0.490418
chr8_30411188	Zm00001eb339450	0.10471	0.652136	0.049063	0.529124	0.87213	0.98516	0.0041904	0.150103	0.45376	0.926261	0.00096312	0.0544828	0.68686	0.96135	0.0076963	0.40357	0.086282	0.472509
chr8_30411217	Zm00001eb339450	0.0075764	0.339402	0.021191	0.423567	0.56714	0.929425	0.00023219	0.047171	0.92531	0.993791	0.00055423	0.0407593	0.93192	0.993473	0.039658	0.562963	0.029159	0.323126
chr8_30411242	Zm00001eb339450	0.0068669	0.330558	0.034553	0.483053	0.67061	0.95269	0.00079848	0.0766391	0.93071	0.994255	0.0020639	0.0803226	0.87201	0.986739	0.048084	0.584272	0.044645	0.376741
chr8_30411290	Zm00001eb339450	0.012031	0.386272	0.031426	0.471344	0.33228	0.85536	0.0013383	0.0943953	0.91832	0.993205	0.0023663	0.0857606	0.82589	0.981123	0.015592	0.470345	0.074784	0.450096
chr8_30411348	Zm00001eb339450	0.014027	0.402052	0.017089	0.398369	0.57881	0.932291	0.00044344	0.0608233	0.9339	0.994508	0.00072482	0.0470353	0.91593	0.991706	0.019007	0.489374	0.018909	0.27557
chr8_30411350	Zm00001eb339450	0.01259	0.390708	0.016136	0.391747	0.59501	0.936131	0.00064977	0.0707099	0.94391	0.995386	0.00038287	0.0334811	0.89979	0.989893	0.014627	0.465234	0.024771	0.304274
chr8_30411365	Zm00001eb339450	0.024714	0.466056	0.027771	0.456012	0.76562	0.969672	0.0013689	0.0952528	0.77058	0.978045	0.00031497	0.0300846	0.98454	0.998598	0.012853	0.452632	0.031589	0.332782
chr8_30411377	Zm00001eb339450	0.030085	0.489391	0.027751	0.455933	0.82851	0.979487	0.001334	0.0942722	0.79017	0.980451	0.00029016	0.0287823	0.95151	0.995414	0.011408	0.441892	0.03152	0.332522
chr8_30411388	Zm00001eb339450	0.067999	0.591328	0.10788	0.640736	0.51968	0.917092	0.52836	0.845737	0.086546	0.758423	0.94685	0.985849	0.13495	0.752494	0.93798	0.992235	0.95136	0.989261
chr8_30411487	Zm00001eb339450	0.0094644	0.361524	0.021441	0.42491	0.68025	0.954582	0.0038299	0.144762	0.85821	0.98762	0.0046432	0.119197	0.84855	0.983908	0.047756	0.583426	0.10226	0.49955
chr8_30411492	Zm00001eb339450	0.0094644	0.361524	0.021441	0.42491	0.68025	0.954582	0.0038299	0.144762	0.85821	0.98762	0.0046432	0.119197	0.84855	0.983908	0.047756	0.583426	0.10226	0.49955
chr8_30411539	Zm00001eb339450	0.035231	0.508765	0.14834	0.688188	0.44271	0.89444	0.044183	0.365692	0.93626	0.994718	0.0013516	0.0648041	0.83247	0.981877	0.047183	0.581959	0.2071	0.634929
chr8_30411542	Zm00001eb339450	0.028949	0.484916	0.095863	0.623291	0.78075	0.972142	0.014688	0.243367	0.56295	0.948195	0.0037389	0.107386	0.59054	0.943691	0.10424	0.68197	0.15539	0.576039
chr8_30411557	Zm00001eb339450	0.028949	0.484916	0.095863	0.623291	0.78075	0.972142	0.014688	0.243367	0.56295	0.948195	0.0037389	0.107386	0.59054	0.943691	0.10424	0.68197	0.15539	0.576039
chr8_30411565	Zm00001eb339450	0.033004	0.500901	0.065603	0.56862	0.77999	0.972043	0.030761	0.320835	0.50703	0.937272	0.003993	0.11084	0.63218	0.951792	0.10603	0.684212	0.22801	0.655876
chr8_30411589	Zm00001eb339450	0.026114	0.472482	0.098896	0.628035	0.76785	0.970054	0.021038	0.278491	0.54721	0.945276	0.0018663	0.0763241	0.58595	0.942754	0.11169	0.69134	0.17369	0.598328
chr8_30411611	Zm00001eb339450	0.06579	0.587011	0.2616	0.780488	0.73551	0.964562	0.065184	0.422622	0.64998	0.962135	0.011942	0.182972	0.5386	0.932616	0.2199	0.787141	0.21004	0.63794
chr8_30411618	Zm00001eb339450	0.06579	0.587011	0.2616	0.780488	0.73551	0.964562	0.065184	0.422622	0.64998	0.962135	0.011942	0.182972	0.5386	0.932616	0.2199	0.787141	0.21004	0.63794
chr8_30411620	Zm00001eb339450	0.06579	0.587011	0.2616	0.780488	0.73551	0.964562	0.065184	0.422622	0.64998	0.962135	0.011942	0.182972	0.5386	0.932616	0.2199	0.787141	0.21004	0.63794
chr8_30411644	Zm00001eb339450	0.0086566	0.352282	0.043526	0.512897	0.77113	0.970582	0.0070101	0.184301	0.47721	0.931385	0.0012625	0.0625523	0.6073	0.947124	0.046606	0.581232	0.068387	0.436636
chr8_30411657	Zm00001eb339450	0.0058414	0.315138	0.03118	0.470472	0.75133	0.967252	0.0070222	0.184427	0.40618	0.914803	0.0014675	0.0675651	0.53899	0.9327	0.061379	0.61341	0.072183	0.444651
chr8_30411658	Zm00001eb339450	0.0058414	0.315138	0.03118	0.470472	0.75133	0.967252	0.0070222	0.184427	0.40618	0.914803	0.0014675	0.0675651	0.53899	0.9327	0.061379	0.61341	0.072183	0.444651
chr8_30411675	Zm00001eb339450	0.0093378	0.359973	0.0339	0.480712	0.78042	0.972094	0.0037271	0.143148	0.46898	0.929599	0.0017367	0.0736273	0.59212	0.943998	0.046974	0.581914	0.042452	0.370023
chr8_30411683	Zm00001eb339450	0.0081944	0.346733	0.03202	0.473678	0.8002	0.975175	0.0051764	0.163387	0.47424	0.930791	0.00092901	0.0534518	0.60381	0.946376	0.036988	0.555183	0.054335	0.403507
chr8_30411689	Zm00001eb339450	0.0081944	0.346733	0.03202	0.473678	0.8002	0.975175	0.0051764	0.163387	0.47424	0.930791	0.00092901	0.0534518	0.60381	0.946376	0.036988	0.555183	0.054335	0.403507
chr8_30411703	Zm00001eb339450	0.009504	0.362009	0.037128	0.491985	0.80855	0.976459	0.0053697	0.165895	0.46297	0.92828	0.0010167	0.0560305	0.62645	0.950807	0.038482	0.559516	0.060379	0.418281
chr8_30411714	Zm00001eb339450	0.0099476	0.366585	0.037691	0.493919	0.7981	0.974914	0.0044659	0.154103	0.45934	0.927482	0.0013558	0.0649052	0.61958	0.949519	0.042888	0.571645	0.052955	0.399878
chr8_30411720	Zm00001eb339450	0.016629	0.420499	0.05946	0.555138	0.91136	0.990177	0.0054854	0.167278	0.43389	0.921632	0.0017749	0.0744399	0.5927	0.944105	0.039926	0.563747	0.066773	0.433057
chr8_30411736	Zm00001eb339450	0.009155	0.357858	0.033052	0.477436	0.76337	0.969277	0.0064481	0.17825	0.45434	0.926312	0.0013712	0.0652759	0.62355	0.950264	0.034708	0.548451	0.073117	0.446617
chr8_30411768	Zm00001eb339450	0.011479	0.381281	0.006115	0.293096	0.62177	0.942243	0.00047296	0.0624055	0.68729	0.967486	0.0011891	0.0606483	0.92915	0.99318	0.013995	0.460787	0.026955	0.313877
chr8_30411769	Zm00001eb339450	0.63334	0.93599	0.52145	0.898034	0.59473	0.936062	0.86398	0.966348	0.79221	0.980696	0.38994	0.749615	0.54044	0.93304	0.47002	0.895818	0.64263	0.898298
chr8_30411793	Zm00001eb339450	0.0080898	0.345542	0.0062733	0.295459	0.64848	0.947998	0.00036482	0.0562736	0.60356	0.955141	0.00093904	0.0537753	0.85719	0.984941	0.015748	0.470778	0.03678	0.351489
chr8_30411818	Zm00001eb339450	0.007231	0.335224	0.013828	0.374885	0.40633	0.882481	0.0027095	0.125868	0.92409	0.993689	0.0018041	0.0750653	0.71617	0.965894	0.010647	0.435286	0.04207	0.368837
chr8_30411824	Zm00001eb339450	0.017447	0.426001	0.034837	0.484072	0.63688	0.945529	0.0035965	0.14108	0.67007	0.965024	0.0026122	0.0900648	0.92916	0.99318	0.04775	0.58341	0.060232	0.417903
chr8_30411841	Zm00001eb339450	0.013517	0.398235	0.0089221	0.329616	0.36166	0.866796	0.00053103	0.0652058	0.77262	0.978302	0.0010422	0.0567141	0.91491	0.991579	0.015823	0.471236	0.038363	0.356887
chr8_30411883	Zm00001eb339450	0.039015	0.521033	0.025041	0.443587	0.57021	0.930185	0.00024349	0.0480481	0.42234	0.918986	0.00059625	0.0423846	0.62697	0.950889	0.0093323	0.422551	0.019824	0.280302
chr8_30411885	Zm00001eb339450	0.023085	0.458468	0.020796	0.421233	0.67633	0.953852	0.00022067	0.0462484	0.39645	0.912265	0.0018137	0.0752693	0.65997	0.95679	0.0098344	0.427412	0.019807	0.280211
chr8_30411894	Zm00001eb339450	0.036335	0.512499	0.033896	0.480704	0.78334	0.972544	0.00028303	0.0509345	0.37303	0.905987	0.0023435	0.0853369	0.6326	0.951867	0.0089516	0.418471	0.025751	0.308647
chr8_30411916	Zm00001eb339450	0.036335	0.512499	0.033896	0.480704	0.78334	0.972544	0.00028303	0.0509345	0.37303	0.905987	0.0023435	0.0853369	0.6326	0.951867	0.0089516	0.418471	0.025751	0.308647
chr8_30411934	Zm00001eb339450	0.09154	0.632772	0.04089	0.504603	0.87123	0.985031	0.00020155	0.0445173	0.42897	0.920461	0.0030268	0.096802	0.77036	0.973943	0.012048	0.446636	0.023492	0.29835
chr8_30411942	Zm00001eb339450	0.14088	0.696914	0.048791	0.528371	0.75645	0.968089	0.00022167	0.0463082	0.45666	0.926843	0.0010419	0.0567057	0.73656	0.969014	0.011454	0.442228	0.023533	0.298536
chr8_30411959	Zm00001eb339450	0.1011	0.647024	0.02583	0.447365	0.62711	0.943471	9.8095e-05	0.0332425	0.59255	0.953353	0.00047988	0.0377667	0.82358	0.980855	0.014388	0.463565	0.012563	0.235864
chr8_30411975	Zm00001eb339450	0.062141	0.57939	0.024187	0.439445	0.74166	0.965624	0.00010739	0.034495	0.47825	0.93159	0.0017065	0.0729709	0.84255	0.983163	0.011394	0.441803	0.014185	0.247153
chr8_30412029	Zm00001eb339450	0.022215	0.453852	0.055384	0.545456	0.59931	0.93718	0.00028689	0.0511855	0.92582	0.99384	0.0004972	0.038497	0.88283	0.987951	0.0075043	0.401233	0.0269	0.313648
chr8_30412037	Zm00001eb339450	0.015217	0.410899	0.059958	0.556233	0.36643	0.868489	0.001171	0.0894411	0.75596	0.976334	0.00097722	0.0549098	0.70879	0.964703	0.0055825	0.374032	0.031729	0.333307
chr8_30412042	Zm00001eb339450	0.019644	0.43941	0.041209	0.505588	0.57868	0.932263	0.00037315	0.0567516	0.92793	0.994034	0.00053959	0.0402233	0.9531	0.995567	0.011102	0.439204	0.027043	0.314257
chr8_30412045	Zm00001eb339450	0.019644	0.43941	0.041209	0.505588	0.57868	0.932263	0.00037315	0.0567516	0.92793	0.994034	0.00053959	0.0402233	0.9531	0.995567	0.011102	0.439204	0.027043	0.314257
chr8_30412085	Zm00001eb339450;Zm00001eb339460	0.011588	0.38227	0.013402	0.371574	0.4314	0.890782	0.00078204	0.0760276	0.84782	0.986637	0.0029575	0.0957271	0.90035	0.989955	0.024985	0.516824	0.018075	0.271017
chr8_30412121	Zm00001eb339450;Zm00001eb339460	0.0090925	0.357194	0.010885	0.34905	0.51408	0.915548	0.00076202	0.0752547	0.87405	0.989165	0.0028597	0.0941896	0.96105	0.996328	0.019508	0.492097	0.019202	0.277083
chr8_30412126	Zm00001eb339450;Zm00001eb339460	0.03209	0.497374	0.02687	0.452088	0.42541	0.888816	0.0011106	0.0874997	0.85804	0.987604	0.0014146	0.0663059	0.83993	0.982833	0.022587	0.506645	0.023752	0.299561
chr8_30412137	Zm00001eb339450;Zm00001eb339460	0.011588	0.38227	0.013402	0.371574	0.4314	0.890782	0.00078204	0.0760276	0.84782	0.986637	0.0029575	0.0957271	0.90035	0.989955	0.024985	0.516824	0.018075	0.271017
chr8_30412206	Zm00001eb339450;Zm00001eb339460	0.0029228	0.256534	0.005659	0.286056	0.75084	0.967166	0.0004673	0.0620929	0.92289	0.993597	0.0013808	0.0655091	0.86975	0.986485	0.018748	0.488046	0.018333	0.272473
chr8_30412226	Zm00001eb339450;Zm00001eb339460	0.0020583	0.23252	0.0059147	0.29014	0.70574	0.959489	0.00053605	0.0653986	0.92656	0.993905	0.0013859	0.0656267	0.89419	0.989243	0.016797	0.477776	0.023861	0.300095
chr8_30412282	Zm00001eb339450;Zm00001eb339460	0.0039631	0.28074	0.0072816	0.309561	0.60253	0.937892	0.00060769	0.0688434	0.96918	0.997532	0.00047423	0.0375242	0.9236	0.992587	0.016343	0.474795	0.02422	0.301731
chr8_30412392	Zm00001eb339450;Zm00001eb339460	0.0039384	0.280187	0.0068344	0.30344	0.60775	0.939167	0.00030427	0.0524691	0.94544	0.995514	0.000935	0.0536451	0.83631	0.982383	0.013892	0.459877	0.017179	0.265831
chr8_30412426	Zm00001eb339450;Zm00001eb339460	0.0053131	0.306386	0.0096781	0.337622	0.43332	0.891433	0.0020374	0.112047	0.69584	0.968744	0.00077309	0.0486309	0.55865	0.93694	0.0067492	0.391184	0.029447	0.324281
chr8_30412492	Zm00001eb339450;Zm00001eb339460	0.087234	0.625988	0.081264	0.599092	0.39028	0.877015	0.0024727	0.121179	0.83985	0.985844	0.0006498	0.0443777	0.94946	0.995203	0.049543	0.587537	0.018333	0.272473
chr8_30412511	Zm00001eb339450;Zm00001eb339460	0.077965	0.610373	0.088108	0.611033	0.64028	0.946235	0.013708	0.237153	0.82408	0.984129	0.0020789	0.0806222	0.80414	0.978343	0.042924	0.571746	0.031596	0.332792
chr8_30412640	Zm00001eb339450;Zm00001eb339460	0.029152	0.485776	0.067495	0.572692	0.84177	0.981468	0.006841	0.182548	0.90113	0.991625	0.0023251	0.0850563	0.74548	0.970313	0.024315	0.51431	0.042124	0.369004
chr8_30412818	Zm00001eb339450;Zm00001eb339460	0.60233	0.928164	0.46245	0.877808	0.073195	0.636961	0.99272	0.998355	0.67876	0.966251	0.43029	0.774882	0.20402	0.805517	0.18695	0.76418	0.75461	0.93623
chr8_30412885	Zm00001eb339450;Zm00001eb339460	0.38305	0.857903	0.84417	0.976417	0.61442	0.940572	0.20606	0.628795	0.13768	0.803273	0.17498	0.560288	0.13301	0.750842	0.45222	0.890353	0.23445	0.661954
chr8_30413651	Zm00001eb339450;Zm00001eb339460	0.0013742	0.209282	0.0031531	0.23731	0.75205	0.967349	0.00085759	0.0788834	0.70763	0.970342	0.0018806	0.0766208	0.97606	0.997832	0.0218	0.50314	0.034746	0.344326
chr8_30413811	Zm00001eb339450;Zm00001eb339460	0.0029442	0.257045	0.017938	0.404003	0.75351	0.96763	0.0001577	0.0404749	0.59322	0.953483	0.0032932	0.100903	0.41141	0.898237	0.025099	0.517304	0.0063324	0.181731
chr8_30414022	Zm00001eb339450;Zm00001eb339460	0.0098374	0.365595	0.024827	0.442593	0.78192	0.972324	0.00042603	0.0598887	0.73634	0.973942	0.0051188	0.124675	0.52897	0.930403	0.024315	0.51431	0.015428	0.255301
chr8_30414094	Zm00001eb339450;Zm00001eb339460	0.0098374	0.365595	0.024827	0.442593	0.84999	0.982625	0.00022155	0.0463003	0.83256	0.985018	0.0053058	0.126824	0.57343	0.940145	0.033706	0.545027	0.013914	0.245332
chr8_30414120	Zm00001eb339450;Zm00001eb339460	0.011333	0.379875	0.014529	0.380242	0.60318	0.938049	0.00013644	0.038097	0.74195	0.97466	0.0024172	0.0866943	0.53068	0.930759	0.012412	0.449312	0.011028	0.224594
chr8_30414494	Zm00001eb339450;Zm00001eb339460	0.01086	0.3756	0.014015	0.376296	0.70539	0.959428	0.0005827	0.0676672	0.94492	0.99547	0.0059958	0.134291	0.61803	0.949204	0.024959	0.51669	0.016466	0.261691
chr8_30414531	Zm00001eb339450;Zm00001eb339460	0.0069469	0.3315	0.0085475	0.32529	0.59994	0.937316	0.00062792	0.069757	0.74682	0.97523	0.0038078	0.108329	0.49062	0.92095	0.033676	0.544921	0.014202	0.247275
chr8_30414637	Zm00001eb339450;Zm00001eb339460	0.0042469	0.286372	0.0092317	0.333056	0.5217	0.917524	0.00046291	0.0618486	0.77189	0.978192	0.0044295	0.116564	0.47835	0.917721	0.039317	0.561927	0.011204	0.225969
chr8_30414838	Zm00001eb339450;Zm00001eb339460	0.0023396	0.241144	0.00017096	0.0944041	0.24656	0.816519	0.13767	0.550014	0.36079	0.902843	0.36582	0.733532	0.48532	0.919542	0.44745	0.888832	0.18955	0.616316
chr8_30415009	Zm00001eb339450;Zm00001eb339460	0.004327	0.288047	0.0020705	0.207899	0.61187	0.939969	0.00092714	0.0813665	0.85941	0.987762	0.030675	0.275104	0.77151	0.974119	0.24767	0.804125	0.0078659	0.19733
chr8_30415664	Zm00001eb339450;Zm00001eb339460	0.058187	0.571869	0.031339	0.471018	0.92991	0.992373	0.031256	0.322716	0.90652	0.992122	0.30561	0.688773	0.88686	0.988418	0.17866	0.757636	0.20218	0.629825
chr8_30416190	Zm00001eb339460	0.41007	0.868822	0.20785	0.742007	0.21815	0.799192	0.37119	0.759696	0.50372	0.936584	0.052168	0.343713	0.045087	0.627451	0.032051	0.539308	0.092455	0.483761
chr8_30416206	Zm00001eb339460	0.056674	0.568322	0.032286	0.474453	0.99905	0.999922	0.037411	0.344943	0.81332	0.982992	0.3483	0.721158	0.97031	0.997269	0.13803	0.720853	0.29082	0.710145
chr8_30416418	Zm00001eb339460	0.008106	0.345695	0.0040552	0.256552	0.12832	0.720896	0.027425	0.307418	0.64942	0.962066	0.062246	0.36986	0.6696	0.958448	0.12133	0.702865	0.10327	0.501307
chr8_30416476	Zm00001eb339460	0.60155	0.927972	0.43036	0.865542	0.34264	0.859438	0.11009	0.510002	0.77073	0.978067	0.027647	0.263287	0.49235	0.921395	0.034637	0.548226	0.26441	0.688664
chr8_30417481	Zm00001eb339460	0.0089937	0.356115	0.0073733	0.310752	0.4613	0.900162	0.048595	0.379139	0.22422	0.853887	0.99298	0.998211	0.061801	0.66218	0.65263	0.943079	0.74294	0.932567
chr8_30417884	Zm00001eb339460	0.57505	0.921733	0.15014	0.690095	0.99915	0.99993	0.34822	0.74488	0.045727	0.692838	0.0034414	0.103096	0.00082556	0.321426	0.029697	0.531406	0.062435	0.423133
chr8_3409853	Zm00001eb332910	0.23207	0.776406	0.19154	0.728674	0.96442	0.996349	0.069322	0.432167	0.83758	0.985593	0.09962	0.448432	0.78043	0.975313	0.19643	0.771128	0.08473	0.469661
chr8_3409871	Zm00001eb332910	0.9307	0.991168	0.31877	0.814156	0.62086	0.942009	0.1278	0.536532	0.022083	0.624917	0.0062179	0.136615	0.15548	0.770259	0.55428	0.91958	0.055143	0.405587
chr8_3409935	NA	NA	NA	NA	NA	0.059156	0.605358	0.52162	0.842541	0.03042	0.655022	0.11894	0.481675	0.009928	0.49207	0.33246	0.845892	0.25332	0.679084
chr8_3410255	NA	NA	NA	NA	NA	0.059156	0.605358	0.52162	0.842541	0.03042	0.655022	0.11894	0.481675	0.009928	0.49207	0.33246	0.845892	0.25332	0.679084
chr8_3410272	Zm00001eb332910	0.74747	0.960768	0.64168	0.933237	0.78424	0.972703	0.008727	0.200602	0.0079273	0.55795	0.0016975	0.072779	0.067128	0.671588	0.064158	0.618677	0.031429	0.332183
chr8_3410330	Zm00001eb332910	0.81512	0.973062	0.16207	0.701865	0.89703	0.988407	0.11774	0.521782	0.049118	0.699325	0.0085326	0.157458	0.1717	0.78327	0.7959	0.971424	0.025235	0.306333
chr8_3410430	Zm00001eb332910	0.93722	0.9921	0.83732	0.975258	0.73545	0.964552	0.37156	0.759933	0.28457	0.878334	0.27615	0.66416	0.48626	0.91979	0.87374	0.983669	0.30418	0.720355
chr8_3410576	Zm00001eb332910	0.76932	0.964816	0.64666	0.93456	0.96122	0.995963	0.5637	0.861983	0.26037	0.869048	0.54062	0.834345	0.43878	0.9067	0.65426	0.943428	0.63991	0.897261
chr8_3410662	Zm00001eb332910	0.096238	0.639751	0.3018	0.804697	0.90363	0.989226	0.56361	0.861945	0.0045797	0.529952	0.026525	0.258732	0.011837	0.503447	0.046648	0.58135	0.16381	0.586496
chr8_3410667	Zm00001eb332910	0.76932	0.964816	0.64666	0.93456	0.96122	0.995963	0.5637	0.861983	0.26037	0.869048	0.54062	0.834345	0.43878	0.9067	0.65426	0.943428	0.63991	0.897261
chr8_3410687	Zm00001eb332910	0.10243	0.648993	0.77653	0.963754	NA	NA	NA	NA	NA	NA	NA	NA	NA	NA	NA	NA	NA	NA
chr8_3410709	Zm00001eb332910	0.30748	0.822517	0.36818	0.839174	0.76319	0.969236	0.61362	0.882991	0.0027503	0.507348	0.035418	0.292315	0.0064982	0.463268	0.059928	0.610337	0.20586	0.633618
chr8_3410711	Zm00001eb332910	0.16246	0.719192	0.19845	0.734446	0.32483	0.852467	0.068623	0.43055	0.043465	0.687797	0.92082	0.978634	0.0055451	0.452948	0.69243	0.951654	0.75525	0.936439
chr8_3410715	Zm00001eb332910	0.11696	0.668451	0.45722	0.875923	0.5283	0.919245	0.10701	0.504987	0.17541	0.8279	0.14027	0.514054	0.30371	0.858166	0.039628	0.562844	0.60967	0.885732
chr8_3410726	Zm00001eb332910	0.23229	0.776581	0.26491	0.782611	0.84179	0.98147	0.37001	0.758967	0.00191	0.490807	0.018516	0.221573	0.0056933	0.454923	0.018938	0.489027	0.13998	0.555967
chr8_3410824	Zm00001eb332910	0.44069	0.880378	0.40836	0.856982	0.70466	0.959287	0.73698	0.928195	0.54347	0.944525	0.57569	0.851064	0.35501	0.8787	0.65482	0.943576	0.76597	0.939814
chr8_3410920	Zm00001eb332910	0.7333	0.957952	0.39206	0.849947	0.73208	0.963931	0.5817	0.869837	0.089855	0.76255	0.71383	0.909571	0.074346	0.682519	0.94626	0.993246	0.28458	0.705178
chr8_3411013	Zm00001eb332910	0.76149	0.963402	0.59101	0.919476	0.78248	0.972404	0.70273	0.916557	0.13645	0.802399	0.75275	0.924048	0.11927	0.738853	0.8362	0.978001	0.45754	0.816671
chr8_3411035	Zm00001eb332910	0.76149	0.963402	0.59101	0.919476	0.78248	0.972404	0.70273	0.916557	0.13645	0.802399	0.75275	0.924048	0.11927	0.738853	0.8362	0.978001	0.45754	0.816671
chr8_3411185	Zm00001eb332910	0.15408	0.710858	0.49951	0.89084	0.50364	0.912689	0.081861	0.4594	0.67592	0.965865	0.6522	0.884828	0.94826	0.995084	0.24733	0.803915	0.62618	0.891986
chr8_3411188	Zm00001eb332910	0.15408	0.710858	0.49951	0.89084	0.50364	0.912689	0.081861	0.4594	0.67592	0.965865	0.6522	0.884828	0.94826	0.995084	0.24733	0.803915	0.62618	0.891986
chr8_3411252	Zm00001eb332910	0.16016	0.71705	0.56846	0.912864	0.15952	0.753597	0.060245	0.410491	0.79354	0.98085	0.85351	0.958205	0.90199	0.990153	0.22348	0.789467	0.65285	0.902122
chr8_3411454	Zm00001eb332910	0.57646	0.922086	0.88992	0.984041	0.70022	0.958496	0.98385	0.996368	0.036738	0.672723	0.021914	0.238369	0.023285	0.5596	0.34334	0.85036	0.38576	0.775962
chr8_3411641	Zm00001eb332910	0.78318	0.967474	0.2544	0.775828	0.62975	0.944076	0.95716	0.990122	0.20049	0.84171	0.77174	0.930882	0.62889	0.95117	0.47016	0.895856	0.98746	0.997292
chr8_3411715	Zm00001eb332910	0.70445	0.951961	0.24286	0.768017	0.62066	0.941973	0.22004	0.642591	0.83034	0.984757	0.14475	0.520437	0.83713	0.982493	0.10249	0.679668	0.43003	0.80188
chr8_3411980	Zm00001eb332910	0.57868	0.922671	0.052985	0.539492	0.72852	0.963311	0.85569	0.964068	0.56252	0.948144	0.99546	0.998853	0.5603	0.937358	0.18922	0.765804	0.73943	0.931466
chr8_3412094	Zm00001eb332910	0.72278	0.955791	0.16115	0.701	0.86748	0.98454	0.60394	0.878976	0.60588	0.955491	0.775	0.932055	0.03611	0.604282	0.10112	0.677763	0.43932	0.806931
chr8_3412096	Zm00001eb332910	0.72278	0.955791	0.16115	0.701	0.86748	0.98454	0.60394	0.878976	0.60588	0.955491	0.775	0.932055	0.03611	0.604282	0.10112	0.677763	0.43932	0.806931
chr8_3412105	NA	NA	NA	NA	NA	0.83733	0.980799	0.82708	0.956041	0.57452	0.950247	0.9224	0.979095	0.36632	0.882934	0.66476	0.945845	0.45331	0.814411
chr8_3412114	Zm00001eb332910	0.51059	0.903187	0.28176	0.792999	0.58224	0.933154	0.73241	0.926683	0.26193	0.869669	0.89369	0.970727	0.074486	0.682782	0.23209	0.794826	0.66474	0.906475
chr8_3412124	Zm00001eb332910	0.99614	0.999502	0.68798	0.944635	0.98737	0.998691	0.86922	0.967749	0.30738	0.886221	0.69638	0.902837	0.49392	0.92181	0.31116	0.836408	0.71855	0.924815
chr8_3412128	Zm00001eb332910	0.72278	0.955791	0.16115	0.701	0.86748	0.98454	0.60394	0.878976	0.60588	0.955491	0.775	0.932055	0.03611	0.604282	0.10112	0.677763	0.43932	0.806931
chr8_3412185	Zm00001eb332910	0.76766	0.964512	0.43139	0.865939	0.62964	0.944054	0.53258	0.847727	0.1877	0.834689	0.68747	0.899217	0.071711	0.678236	0.074925	0.638552	0.9641	0.992089
chr8_3412262	Zm00001eb332910	0.17999	0.735271	0.30193	0.804794	0.93782	0.993275	0.34084	0.739953	0.76081	0.976928	0.64685	0.882599	0.564	0.938192	0.95671	0.99463	0.90876	0.979237
chr8_3412366	Zm00001eb332910	0.61468	0.931283	0.72517	0.952984	0.77611	0.97143	0.98685	0.997034	0.17082	0.825291	0.89658	0.9716	0.42455	0.902302	0.25799	0.81004	0.91079	0.979679
chr8_3412426	Zm00001eb332910	0.82787	0.975183	0.28545	0.795207	0.52076	0.917329	0.58978	0.873256	0.77114	0.978098	0.82127	0.947677	0.055814	0.650459	0.1498	0.732527	0.48707	0.831745
chr8_3412451	Zm00001eb332910	0.17999	0.735271	0.30193	0.804794	0.93782	0.993275	0.34084	0.739953	0.76081	0.976928	0.64685	0.882599	0.564	0.938192	0.95671	0.99463	0.90876	0.979237
chr8_3412784	Zm00001eb332910	0.85658	0.979968	0.19438	0.73109	0.60527	0.938593	0.62124	0.886085	0.57725	0.950733	0.54475	0.836444	0.83645	0.982401	0.30219	0.832215	0.48809	0.832254
chr8_3412798	Zm00001eb332910	0.42638	0.875108	0.75198	0.958755	0.47726	0.904947	0.55098	0.856248	0.26502	0.870837	0.88596	0.96839	0.52451	0.929365	0.14081	0.723701	0.89039	0.974667
chr8_3412826	Zm00001eb332910	0.76031	0.963178	0.86735	0.980406	0.22679	0.804719	0.47247	0.817985	0.14691	0.809894	0.19681	0.585625	0.0897	0.703972	0.96865	0.996172	0.22607	0.653999
chr8_3412887	Zm00001eb332910	0.89631	0.986157	0.40121	0.853929	0.37455	0.871384	0.67962	0.908381	0.13114	0.798364	0.90522	0.974098	0.069007	0.674295	0.24839	0.804578	0.99072	0.997998
chr8_3413064	Zm00001eb332910	0.50077	0.900282	0.86485	0.979972	0.85564	0.983313	0.80157	0.948565	0.075106	0.743491	0.34748	0.720561	0.018924	0.540432	0.85072	0.980249	0.1344	0.548352
chr8_3413066	Zm00001eb332910	0.55915	0.917486	0.79461	0.967285	0.95727	0.995492	0.28905	0.702325	0.79617	0.981135	0.84237	0.95459	0.90022	0.98994	0.52816	0.912613	0.86944	0.969134
chr8_3413082	Zm00001eb332910	0.6128	0.9308	0.005785	0.287948	0.15376	0.748075	0.9514	0.988768	0.91988	0.993311	0.24168	0.63244	0.64938	0.954928	0.37644	0.863663	0.67777	0.911156
chr8_3413101	Zm00001eb332910	0.76722	0.964425	0.77234	0.962942	0.98382	0.998317	0.79701	0.947172	0.064974	0.728453	0.59005	0.857688	0.026482	0.571862	0.62101	0.935855	0.29975	0.717089
chr8_3413205	Zm00001eb332910	0.55085	0.915128	0.61451	0.926054	0.54139	0.922698	0.61872	0.885047	0.30105	0.884049	0.76294	0.927692	0.47501	0.916798	0.11429	0.694608	0.91661	0.981134
chr8_3413273	Zm00001eb332910	0.24827	0.787457	0.92093	0.989013	0.5095	0.914271	0.053493	0.392665	0.68142	0.966628	0.035386	0.292196	0.66826	0.958201	0.017658	0.482025	0.32329	0.734466
chr8_3413296	Zm00001eb332910	0.61569	0.931534	0.10596	0.638253	0.89132	0.987655	0.29757	0.70876	0.1974	0.840073	0.46852	0.796823	0.50767	0.925278	0.13135	0.713965	0.73412	0.92979
chr8_3413328	Zm00001eb332910	0.92034	0.989693	0.17528	0.714254	0.43206	0.891009	0.64328	0.894772	0.046947	0.695213	0.43652	0.778532	0.056197	0.651232	0.067666	0.625408	0.98774	0.997353
chr8_3413339	Zm00001eb332910	0.47147	0.891038	0.69247	0.945692	0.82932	0.979607	0.31083	0.718678	0.27057	0.872998	0.35663	0.727131	0.10199	0.719375	0.12278	0.704558	0.64815	0.900382
chr8_3413359	Zm00001eb332910	0.2328	0.77696	0.66816	0.939881	0.72195	0.962242	0.18381	0.605591	0.29422	0.881618	0.086829	0.423886	0.21418	0.81192	0.032341	0.540459	0.79381	0.94815
chr8_3413362	Zm00001eb332910	0.50481	0.901419	0.77461	0.963381	0.58356	0.933482	0.84806	0.961996	0.37576	0.906765	0.9755	0.99361	0.45005	0.909785	0.12913	0.711519	0.96	0.991154
chr8_3413365	Zm00001eb332910	0.3564	0.846294	0.6534	0.936246	0.69187	0.956929	0.17612	0.597061	0.26005	0.868939	0.087609	0.425428	0.17848	0.788274	0.038294	0.558998	0.68506	0.913591
chr8_3413397	Zm00001eb332910	0.82738	0.975114	0.20216	0.737395	0.44487	0.89511	0.69556	0.914086	0.10637	0.779274	0.48731	0.806919	0.11599	0.735376	0.047524	0.582823	0.99506	0.99889
chr8_3413400	Zm00001eb332910	0.39665	0.86345	0.7838	0.965181	0.61269	0.940161	0.90218	0.976579	0.30952	0.886929	0.99452	0.998613	0.37868	0.887386	0.14087	0.723767	0.93758	0.98601
chr8_3413403	Zm00001eb332910	0.39665	0.86345	0.7838	0.965181	0.61269	0.940161	0.90218	0.976579	0.30952	0.886929	0.99452	0.998613	0.37868	0.887386	0.14087	0.723767	0.93758	0.98601
chr8_3413406	Zm00001eb332910	0.66863	0.944129	0.16586	0.705577	0.7484	0.966758	0.60343	0.878773	0.59855	0.954307	0.2313	0.622191	0.25613	0.835092	0.015024	0.467876	0.86553	0.968053
chr8_3413539	Zm00001eb332910	0.49114	0.897278	0.51623	0.896314	0.18181	0.77252	0.15078	0.566849	0.52454	0.940773	0.24152	0.632287	0.53738	0.932306	0.027951	0.524675	0.42573	0.799468
chr8_3413645	Zm00001eb332910	0.41455	0.870567	0.32603	0.818026	0.65826	0.950112	0.79319	0.946012	0.045239	0.691535	0.45341	0.788338	0.040355	0.615227	0.17158	0.751928	0.82969	0.958393
chr8_3413648	Zm00001eb332910	0.98412	0.997962	0.13518	0.674052	0.93325	0.992765	0.29254	0.705112	0.2245	0.854	0.64896	0.883503	0.49907	0.923103	0.095011	0.669472	0.77357	0.942145
chr8_3413657	Zm00001eb332910	0.15165	0.708339	0.032869	0.476693	0.16157	0.755654	0.43888	0.799974	0.45371	0.926249	0.95895	0.989184	0.6004	0.9457	0.18529	0.762936	0.96677	0.992687
chr8_3413722	Zm00001eb332910	0.84252	0.977642	0.14888	0.688777	0.85744	0.98359	0.43448	0.79751	0.37369	0.906187	0.95586	0.988332	0.65993	0.956783	0.15767	0.739918	0.87181	0.969783
chr8_3413743	Zm00001eb332910	0.60526	0.928844	0.22375	0.754139	0.88695	0.987117	0.33911	0.73882	0.027844	0.646502	0.52355	0.825869	0.012942	0.510258	0.23815	0.798533	0.25724	0.68256
chr8_3413810	Zm00001eb332910	0.7053	0.952149	0.5435	0.905155	0.38537	0.87532	0.85818	0.964779	0.017105	0.604357	0.72371	0.913377	0.00027472	0.268736	0.381	0.865429	0.13354	0.547143
chr8_3413840	Zm00001eb332910	0.56249	0.918394	0.63886	0.932462	0.60944	0.939476	0.53584	0.849282	0.32606	0.892157	0.60962	0.866503	0.44338	0.907969	0.065527	0.621313	0.90568	0.978473
chr8_3413851	Zm00001eb332910	0.77368	0.965676	0.61921	0.927342	0.29645	0.840952	0.92286	0.981761	0.035223	0.668856	0.6647	0.88998	0.006292	0.461674	0.70013	0.953262	0.28587	0.706226
chr8_3414030	Zm00001eb332910	0.46392	0.888474	0.2237	0.754102	0.065185	0.619765	0.51702	0.840294	0.93376	0.994503	0.54893	0.838465	0.56337	0.938038	0.6734	0.94772	0.97939	0.995546
chr8_3414032	Zm00001eb332910	0.88265	0.984087	0.87089	0.981005	0.16337	0.757255	0.77246	0.939603	0.3156	0.888734	0.62418	0.872937	0.95575	0.995813	0.96509	0.995693	0.35419	0.755914
chr8_3414036	Zm00001eb332910	0.80187	0.970812	0.50591	0.892896	0.65235	0.948829	0.66384	0.902539	0.065949	0.729989	0.012956	0.189618	0.0369	0.606175	0.0019245	0.286997	NA	NA
chr8_3414206	Zm00001eb332910	0.51918	0.90589	0.67172	0.940752	0.69807	0.958104	0.68049	0.908706	0.51495	0.938887	0.58537	0.855543	0.080058	0.691443	0.40608	0.874728	0.81078	0.953052
chr8_3415001	Zm00001eb332910	0.94709	0.993265	0.42745	0.864366	0.9048	0.989385	0.41966	0.789182	0.99865	0.999881	0.9912	0.997741	0.23963	0.82639	0.37598	0.863516	0.85041	0.964055
chr8_3415315	Zm00001eb332910	0.90014	0.986724	0.91395	0.987915	0.4569	0.898824	0.26849	0.685681	0.42899	0.920463	0.012881	0.189129	0.40273	0.895336	0.73915	0.961153	0.218	0.646058
chr8_3415916	Zm00001eb332910	0.070774	0.596953	0.40209	0.854312	0.39161	0.877517	0.55466	0.857895	0.43021	0.920745	0.066372	0.379714	0.093273	0.708759	0.78582	0.969711	0.17356	0.598173
chr8_3415931	Zm00001eb332910	0.22904	0.774277	0.056122	0.547122	0.71968	0.961844	0.50943	0.836633	0.063845	0.726618	0.0086581	0.158511	0.014672	0.520717	0.14384	0.72666	0.12881	0.540754
chr8_3420098	Zm00001eb332910	0.46946	0.890359	0.18778	0.725406	0.51011	0.914432	0.14531	0.559744	0.027389	0.64492	0.0038547	0.108971	0.058576	0.655922	0.62375	0.93651	0.030054	0.326792
chr8_3420115	Zm00001eb332910	0.91352	0.988667	0.74522	0.957334	0.97093	0.997088	0.98527	0.996685	0.70526	0.970026	0.77439	0.931842	0.5288	0.930366	0.31655	0.838829	0.74228	0.93236
chr8_3420691	Zm00001eb332910	0.68482	0.947711	0.96683	0.995438	0.099216	0.68246	0.96035	0.990889	0.31373	0.888101	0.61217	0.867688	0.44081	0.90725	0.4589	0.892431	0.64167	0.897914
chr8_3420797	Zm00001eb332910	0.5792	0.922822	0.37879	0.844116	0.26812	0.827691	0.53338	0.848101	0.0025149	0.502688	0.17452	0.559715	0.012765	0.509395	0.056444	0.60296	0.45371	0.814613
chr8_3421785	Zm00001eb332910	0.26602	0.798721	0.12211	0.659245	0.7771	0.971584	0.75239	0.933225	0.015412	0.596384	0.14292	0.517827	0.015309	0.524621	0.84514	0.979433	0.02769	0.316951
chr8_3422559	Zm00001eb332910	0.51006	0.903025	0.17636	0.715231	0.61465	0.940619	0.67841	0.907977	0.64697	0.961657	0.69006	0.900269	0.63113	0.951574	0.56291	0.921901	0.91167	0.979898
chr8_3422790	Zm00001eb332910	0.95539	0.994402	0.3349	0.822673	0.7027	0.958922	0.31242	0.719851	0.018192	0.609724	0.67972	0.896129	0.016217	0.528114	0.089783	0.661858	0.86104	0.966861
chr8_3422801	Zm00001eb332910	0.82977	0.975503	0.14361	0.683299	0.74926	0.966912	0.52868	0.845877	0.10107	0.77424	0.57861	0.852445	0.049812	0.638295	0.63358	0.938736	0.26772	0.691459
chr8_3422834	Zm00001eb332910	0.96662	0.995925	0.081565	0.599631	0.85362	0.983062	0.59504	0.875429	0.13682	0.802682	0.75573	0.925124	0.073738	0.681507	0.58618	0.927621	0.26103	0.68584
chr8_3422904	Zm00001eb332910	0.70878	0.952915	0.12011	0.656824	0.72408	0.962613	0.63864	0.893001	0.082313	0.753192	0.80257	0.941458	0.048208	0.634737	0.48492	0.900282	0.40626	0.788296
chr8_3422905	Zm00001eb332910	0.70878	0.952915	0.12011	0.656824	0.72408	0.962613	0.63864	0.893001	0.082313	0.753192	0.80257	0.941458	0.048208	0.634737	0.48492	0.900282	0.40626	0.788296
chr8_3422953	Zm00001eb332910	0.64059	0.937679	0.54649	0.90611	0.44645	0.895623	0.60537	0.879565	0.23403	0.858343	0.9357	0.982814	0.39674	0.893272	0.11178	0.691446	0.96756	0.992862
chr8_3422992	Zm00001eb332910	0.46134	0.887621	0.74184	0.956577	0.76876	0.970196	0.97901	0.99528	0.031826	0.659338	0.66852	0.891507	0.0051666	0.448332	0.99273	0.999148	0.16904	0.592837
chr8_3423117	Zm00001eb332910	0.88985	0.985215	0.095963	0.623458	0.69805	0.958101	0.22813	0.650285	0.085309	0.756904	0.62981	0.875398	0.08061	0.692318	0.42414	0.881	0.31299	0.726957
chr8_3423191	Zm00001eb332910	0.88518	0.984493	0.14068	0.68	0.60689	0.938969	0.46669	0.814931	0.10001	0.773267	0.5982	0.861373	0.095903	0.71183	0.65586	0.943809	0.47274	0.824579
chr8_3423237	Zm00001eb332910	0.015548	0.413169	0.011138	0.35168	0.11557	0.705411	0.67135	0.905384	0.77016	0.977993	0.74978	0.922958	0.94419	0.994653	0.52008	0.910412	0.66148	0.905303
chr8_3423240	Zm00001eb332910	0.54694	0.914049	0.74353	0.956959	0.40048	0.880478	0.89228	0.974001	0.53137	0.94214	0.80292	0.941578	0.18929	0.79573	0.75714	0.964617	0.30752	0.722935
chr8_3423242	Zm00001eb332910	0.94785	0.993356	0.093215	0.619187	0.46218	0.900408	0.84544	0.961292	0.19658	0.839642	0.31764	0.698296	0.28284	0.848607	0.17662	0.756034	0.69337	0.916433
chr8_3423281	Zm00001eb332910	0.79663	0.969882	0.34277	0.82682	0.032059	0.522954	0.39228	0.772848	0.45654	0.92682	0.06106	0.366889	0.18357	0.791696	0.83163	0.977233	0.095568	0.488228
chr8_3423284	Zm00001eb332910	0.082039	0.61748	0.047292	0.524211	0.50398	0.912757	0.35256	0.747742	0.92039	0.993362	0.79819	0.939964	0.95564	0.995801	0.67447	0.947946	0.96743	0.992831
chr8_3423296	Zm00001eb332910	0.50082	0.900304	0.8054	0.969351	0.77582	0.971377	0.57121	0.8653	0.13906	0.804311	0.51197	0.819963	0.49468	0.922023	0.38101	0.865437	0.48968	0.833064
chr8_3423305	Zm00001eb332910	0.68891	0.948633	0.23642	0.763437	0.8596	0.983857	0.74152	0.929676	0.50195	0.936216	0.50859	0.818181	0.53743	0.93232	0.036929	0.555093	0.49385	0.835109
chr8_3423319	Zm00001eb332910	0.55616	0.916619	0.72828	0.953666	0.76935	0.970271	0.20119	0.623929	0.32965	0.893278	0.61089	0.867088	0.59256	0.944091	0.1849	0.762632	0.6677	0.907545
chr8_3423323	Zm00001eb332910	0.38403	0.858334	0.68504	0.943903	0.73639	0.964694	0.48453	0.824262	0.27788	0.875892	0.39056	0.75003	0.66652	0.957907	0.28728	0.824941	0.39557	0.781901
chr8_3423324	Zm00001eb332910	0.99479	0.999312	0.12181	0.658852	0.71013	0.960128	0.16334	0.582239	0.42634	0.919897	0.6791	0.895872	0.66085	0.956919	0.24409	0.801975	0.57231	0.870531
chr8_3423326	Zm00001eb332910	0.99479	0.999312	0.12181	0.658852	0.71013	0.960128	0.16334	0.582239	0.42634	0.919897	0.6791	0.895872	0.66085	0.956919	0.24409	0.801975	0.57231	0.870531
chr8_3423336	Zm00001eb332910	0.70989	0.953171	0.48835	0.887185	0.046674	0.571536	0.57981	0.869023	0.3557	0.901366	0.26101	0.650555	0.19415	0.799005	0.36347	0.85862	0.16752	0.591017
chr8_3423347	Zm00001eb332910	0.50259	0.90078	0.41353	0.859084	0.11312	0.702283	0.45283	0.807608	0.5309	0.942034	0.6209	0.871496	0.66026	0.956814	0.014735	0.465973	0.83433	0.959731
chr8_3423355	Zm00001eb332910	0.44212	0.880899	0.73712	0.955532	0.53051	0.919809	0.5173	0.840421	0.20715	0.84523	0.83358	0.95175	0.44498	0.908317	0.14471	0.727577	0.78849	0.946579
chr8_3423937	Zm00001eb332910	0.61419	0.93116	0.95685	0.994386	0.86485	0.984205	0.15266	0.569146	0.84052	0.985908	0.36694	0.734312	0.81062	0.979188	0.12931	0.711723	0.37415	0.768764
chr8_3423947	Zm00001eb332910	0.75243	0.961786	0.024403	0.440581	0.74101	0.965518	0.33825	0.738202	0.21124	0.847347	0.7292	0.915409	0.19656	0.800543	0.82455	0.976099	0.53915	0.856176
chr8_3423951	Zm00001eb332910	0.34461	0.840869	0.8768	0.981996	0.52836	0.919261	0.17846	0.599719	0.40851	0.915411	0.63741	0.878658	0.40087	0.894724	0.23289	0.795292	0.73319	0.929483
chr8_3423971	Zm00001eb332910	0.24712	0.786707	0.77713	0.963871	0.50315	0.912543	0.15472	0.571746	0.37202	0.905781	0.62132	0.87169	0.47749	0.917498	0.27836	0.820541	0.61494	0.887703
chr8_3423975	Zm00001eb332910	0.27079	0.801659	0.17081	0.710347	0.62052	0.941938	0.87692	0.96988	0.036152	0.671342	0.80506	0.942272	0.038229	0.609555	0.148	0.73074	0.79472	0.948402
chr8_3424064	Zm00001eb332910	0.7007	0.951169	0.61659	0.926627	0.53729	0.921578	0.41956	0.789124	0.44825	0.924984	0.6794	0.895987	0.58745	0.943073	0.048116	0.584355	0.73876	0.931276
chr8_3424067	Zm00001eb332910	0.92799	0.990767	0.24132	0.766972	0.83831	0.980932	0.2835	0.697909	0.77724	0.978864	0.87583	0.965228	0.91986	0.992152	0.31428	0.837839	0.89156	0.974968
chr8_3424071	Zm00001eb332910	0.60086	0.927801	0.28738	0.796329	0.91074	0.990091	0.83536	0.958436	0.090345	0.763137	0.79083	0.93742	0.054158	0.646934	0.68814	0.950827	0.14902	0.567847
chr8_3424168	Zm00001eb332910	0.37136	0.852836	0.19792	0.734003	0.75614	0.968025	0.93888	0.985725	0.13286	0.799517	0.56171	0.84445	0.15994	0.77399	0.12398	0.705943	0.98988	0.997824
chr8_3424205	Zm00001eb332910	0.94721	0.993283	0.81966	0.972003	0.80362	0.975721	0.50306	0.833576	0.76284	0.977187	0.45204	0.787564	0.8604	0.985368	0.024781	0.515932	0.52101	0.847916
chr8_3424320	Zm00001eb332910	0.2787	0.806317	0.68641	0.94425	0.94371	0.993947	0.57357	0.866331	0.0082301	0.56043	0.33402	0.710857	0.0017824	0.373265	0.93922	0.99239	0.026627	0.312476
chr8_3424426	Zm00001eb332910	0.85592	0.979848	0.050672	0.53345	0.52259	0.917778	0.90513	0.977346	0.1323	0.799201	0.79015	0.93719	0.16888	0.781108	0.25038	0.805741	0.7548	0.93628
chr8_3424585	Zm00001eb332910	0.12361	0.676822	0.0019368	0.203548	0.50366	0.912691	0.45775	0.810236	0.81268	0.982933	0.87036	0.963534	0.87509	0.987076	0.7965	0.971524	0.69174	0.915854
chr8_3424735	Zm00001eb332910	0.24841	0.787565	0.01179	0.357574	0.58242	0.933197	0.48918	0.826599	0.92587	0.993845	0.98591	0.996376	0.94197	0.994444	0.81853	0.975141	0.83565	0.960068
chr8_3424736	Zm00001eb332910	0.24841	0.787565	0.01179	0.357574	0.58242	0.933197	0.48918	0.826599	0.92587	0.993845	0.98591	0.996376	0.94197	0.994444	0.81853	0.975141	0.83565	0.960068
chr8_3424774	Zm00001eb332910	0.23021	0.775081	0.057721	0.551065	0.55906	0.927341	0.31059	0.71851	0.90135	0.991651	0.96285	0.990258	0.66977	0.95848	0.40906	0.875722	0.67943	0.91174
chr8_3424801	Zm00001eb332910	0.45145	0.884198	0.24035	0.766311	0.35913	0.865801	0.90642	0.977594	0.30031	0.883757	0.79469	0.938763	0.26794	0.841243	0.66835	0.946641	0.90371	0.978059
chr8_3424825	Zm00001eb332910	0.61994	0.932664	0.98592	0.998081	0.42715	0.889423	0.27183	0.688487	0.59412	0.953612	0.38624	0.747253	0.68088	0.960349	0.047159	0.581914	0.76948	0.940881
chr8_3424907	Zm00001eb332910	0.50116	0.900393	0.81237	0.970635	0.50028	0.911714	0.69351	0.913358	0.92934	0.994146	0.8538	0.958304	0.67726	0.95974	0.90369	0.987748	0.69365	0.916536
chr8_3424953	Zm00001eb332910	0.92129	0.989825	0.90618	0.986658	0.35037	0.862496	0.78204	0.942592	0.6603	0.963622	0.63624	0.878177	0.45177	0.910333	0.91272	0.988996	0.43104	0.802414
chr8_3424971	Zm00001eb332910	0.78948	0.968546	0.89458	0.984839	0.6461	0.94752	0.2264	0.648633	0.75117	0.975748	0.32392	0.70321	0.79627	0.977416	0.043059	0.57211	0.606	0.88428
chr8_3424991	Zm00001eb332910	0.18938	0.743683	0.016787	0.396315	0.28173	0.834277	0.42471	0.792003	0.7231	0.972238	0.85999	0.960261	0.79444	0.977196	0.77968	0.968614	0.99803	0.999579
chr8_3425009	Zm00001eb332910	0.97768	0.997145	0.80379	0.969043	0.48153	0.90623	0.98389	0.996376	0.79869	0.981451	0.55231	0.840082	0.66511	0.957662	0.87727	0.984212	0.45385	0.814683
chr8_3425204	Zm00001eb332910	0.93341	0.991571	0.84326	0.976249	0.54315	0.923162	0.86264	0.966026	0.81605	0.983275	0.71489	0.909965	0.70108	0.963573	0.8042	0.972815	0.51723	0.846129
chr8_3425225	Zm00001eb332910	0.8519	0.979287	0.044855	0.516953	0.57725	0.931894	0.16466	0.583743	0.60493	0.955325	0.37819	0.741953	0.91687	0.991811	0.10685	0.685278	0.65796	0.904016
chr8_3425264	Zm00001eb332910	0.79402	0.969382	0.64865	0.935061	0.78178	0.972298	0.73174	0.926465	0.70701	0.970252	0.81081	0.944241	0.54881	0.934867	0.93285	0.991619	0.74472	0.933132
chr8_3425318	Zm00001eb332910	0.58426	0.924188	0.88773	0.983696	0.62248	0.942412	0.41655	0.787403	0.57538	0.950403	0.5967	0.860682	0.65519	0.95592	0.053836	0.597006	0.9638	0.99202
chr8_3425321	Zm00001eb332910	0.40903	0.868377	0.22502	0.755104	0.43968	0.893449	0.9508	0.98862	0.73531	0.973839	0.86556	0.962008	0.85129	0.984233	0.22857	0.792687	0.75526	0.936442
chr8_3425324	Zm00001eb332910	0.48678	0.895877	0.014212	0.377905	0.56259	0.928255	0.28873	0.702077	0.51012	0.937925	0.8765	0.965434	0.32618	0.867625	0.59982	0.930872	0.98964	0.997766
chr8_3425347	Zm00001eb332910	0.25231	0.790009	0.0099018	0.339774	0.4141	0.885062	0.56202	0.861229	0.45549	0.926575	0.87244	0.964183	0.67139	0.958736	0.84145	0.978866	0.92058	0.982091
chr8_3425577	Zm00001eb332910	0.90204	0.987035	0.86206	0.979515	0.51092	0.914632	0.84157	0.960185	0.34401	0.897878	0.58079	0.853437	0.40931	0.897525	0.11361	0.693654	0.9165	0.9811
chr8_3426458	Zm00001eb332910	0.47746	0.892849	0.38579	0.847189	0.52889	0.919387	0.65781	0.900245	0.63978	0.960707	0.49694	0.812108	0.82449	0.980969	0.97894	0.997447	0.60635	0.884416
chr8_3426479	Zm00001eb332910	0.45799	0.886476	0.72059	0.951999	0.72159	0.962178	0.68845	0.91154	0.92941	0.994155	0.23979	0.630565	0.78589	0.976055	0.8238	0.975982	0.21299	0.640953
chr8_3426486	Zm00001eb332910	0.086039	0.623987	0.018532	0.407699	0.426	0.889017	0.27146	0.688165	0.58867	0.952721	0.72671	0.914495	0.69426	0.962502	0.34887	0.852605	0.52399	0.849302
chr8_3426491	Zm00001eb332910	0.90409	0.98731	0.26906	0.785224	0.47468	0.904222	0.75846	0.935233	0.80296	0.981872	0.67496	0.894217	0.8717	0.986699	0.90626	0.988118	0.83876	0.960907
chr8_3426502	Zm00001eb332910	0.45233	0.884478	0.78604	0.965658	0.60471	0.938437	0.58639	0.87182	0.89674	0.991262	0.24473	0.635307	0.81836	0.980168	0.71309	0.955868	0.15651	0.577369
chr8_3426528	Zm00001eb332910	0.49903	0.899773	0.8489	0.977212	0.56549	0.928984	0.52873	0.845904	0.90016	0.99152	0.2723	0.660752	0.79868	0.97774	0.54977	0.918357	0.15368	0.573862
chr8_34593742	Zm00001eb339860	0.37302	0.853583	0.48578	0.886293	0.0032431	0.285525	0.14248	0.556416	0.28524	0.878564	0.43158	0.775653	0.30572	0.859039	0.63128	0.938245	0.55423	0.862927
chr8_34593752	Zm00001eb339860	0.15645	0.713291	0.20428	0.739156	0.007852	0.370611	0.14513	0.559506	0.15727	0.816759	0.42341	0.770792	0.11813	0.737724	0.98342	0.99805	0.43788	0.806114
chr8_34593876	Zm00001eb339860	0.74786	0.960855	0.10018	0.630036	0.42899	0.890016	0.27871	0.694098	0.43349	0.921521	0.7562	0.925304	0.84384	0.983353	0.55075	0.918628	0.35388	0.755719
chr8_34593880	Zm00001eb339860	0.40882	0.868305	0.38062	0.844888	0.17571	0.767592	0.19914	0.621856	0.5798	0.951177	0.54783	0.837931	0.65079	0.955155	0.62661	0.937156	0.5502	0.86117
chr8_34593966	Zm00001eb339860	0.18918	0.743504	0.24108	0.766803	0.0736	0.637837	0.108	0.506649	0.33771	0.895943	0.37323	0.738582	0.30563	0.859004	0.9002	0.987291	0.52574	0.850038
chr8_34593994	Zm00001eb339860	0.21554	0.764642	0.2297	0.758595	0.11752	0.70794	0.073995	0.442649	0.25957	0.868746	0.32011	0.700247	0.22297	0.81722	0.99169	0.99903	0.47139	0.823876
chr8_34594028	Zm00001eb339860	0.82613	0.974898	0.1949	0.731534	0.44784	0.896046	0.2757	0.691669	0.91811	0.99319	0.74095	0.91971	0.77575	0.974681	0.22315	0.789274	0.44998	0.81267
chr8_34594034	Zm00001eb339860	0.82613	0.974898	0.1949	0.731534	0.44784	0.896046	0.2757	0.691669	0.91811	0.99319	0.74095	0.91971	0.77575	0.974681	0.22315	0.789274	0.44998	0.81267
chr8_34594072	Zm00001eb339860	0.40796	0.867948	0.32377	0.816754	0.32677	0.853246	0.016911	0.256781	0.67244	0.965386	0.044677	0.322234	0.32531	0.867224	0.92953	0.991182	0.056179	0.408154
chr8_34594126	Zm00001eb339860	0.2297	0.774729	0.11206	0.646504	0.70491	0.959338	0.61059	0.881703	0.59352	0.953517	0.31462	0.6959	0.65626	0.956102	0.32676	0.843407	0.37671	0.770399
chr8_34594383	Zm00001eb339860	0.16099	0.717847	0.09493	0.621792	0.11382	0.703195	0.029404	0.315502	0.72779	0.972846	0.14829	0.525336	0.76745	0.973547	0.89168	0.986297	0.17882	0.60428
chr8_34594406	Zm00001eb339860	0.73069	0.957443	0.56552	0.912019	0.67954	0.954434	0.53968	0.851118	0.56234	0.948105	0.30028	0.684551	0.36069	0.880839	0.17692	0.756273	0.79718	0.949091
chr8_34594412	Zm00001eb339860	0.6831	0.947324	0.087373	0.609831	0.93096	0.99249	0.46144	0.812156	0.55696	0.947155	0.97653	0.99389	0.8245	0.980969	0.73898	0.961116	0.55763	0.864385
chr8_34594416	Zm00001eb339860	0.28785	0.811673	0.081524	0.599551	0.39502	0.878648	0.02858	0.312192	0.79637	0.981162	0.23589	0.626792	0.99487	0.999547	0.4688	0.895406	0.15274	0.572641
chr8_34594487	Zm00001eb339860	0.42408	0.874219	0.4155	0.859942	0.014406	0.433373	0.056893	0.40189	0.69925	0.969251	0.18326	0.570486	0.7081	0.964644	0.77937	0.968559	0.33436	0.742391
chr8_34594574	Zm00001eb339860	0.74318	0.959937	0.10085	0.630873	0.24687	0.816711	0.10688	0.504735	0.78857	0.980261	0.58408	0.854961	0.86136	0.985494	0.30851	0.835326	0.44733	0.81128
chr8_34594575	Zm00001eb339860	0.16435	0.720995	0.082658	0.601533	0.31852	0.849916	0.24768	0.667899	0.61593	0.957107	0.82159	0.947793	0.79351	0.977086	0.93339	0.991685	0.64447	0.899006
chr8_34594591	Zm00001eb339860	0.22808	0.773586	0.21911	0.7507	0.085041	0.659341	0.067896	0.428896	0.75206	0.975872	0.25997	0.649585	0.7618	0.972734	0.73659	0.960628	0.21285	0.640812
chr8_34594668	Zm00001eb339860	0.25894	0.794205	0.31265	0.810709	0.027792	0.505681	0.051533	0.387299	0.632	0.959546	0.21677	0.607364	0.74272	0.969913	0.85734	0.981194	0.25989	0.684828
chr8_34594682	Zm00001eb339860	0.33662	0.83702	0.35792	0.834375	0.013602	0.427445	0.084805	0.46518	0.47007	0.929849	0.29014	0.676132	0.53859	0.932613	0.83287	0.977467	0.31372	0.72749
chr8_34594683	Zm00001eb339860	0.49556	0.89867	0.4427	0.870386	0.009228	0.387044	0.23403	0.655652	0.88133	0.989858	0.25163	0.641878	0.72884	0.967828	0.69741	0.952722	0.25887	0.683966
chr8_34594696	Zm00001eb339860	0.32557	0.831699	0.26757	0.784296	0.012531	0.418718	0.058146	0.405106	0.43163	0.92107	0.26219	0.651675	0.53166	0.930983	0.96448	0.995605	0.30109	0.718064
chr8_34594710	Zm00001eb339860	0.29518	0.815705	0.84371	0.976324	0.018054	0.457911	0.018227	0.26399	0.55476	0.946724	0.50434	0.815945	0.53292	0.931275	0.3898	0.868811	0.37799	0.771183
chr8_34594726	Zm00001eb339860	0.3483	0.842613	0.22153	0.752466	0.01099	0.404746	0.056425	0.400606	0.4085	0.915408	0.30995	0.692217	0.48569	0.919636	0.9575	0.994729	0.32777	0.737642
chr8_34594799	Zm00001eb339860	0.21213	0.762039	0.17154	0.711016	0.071712	0.633807	0.048264	0.378186	0.31908	0.889899	0.2154	0.605931	0.45078	0.910039	0.88013	0.984627	0.23148	0.659143
chr8_34594830	Zm00001eb339860	0.28399	0.809453	0.34364	0.827237	0.03186	0.522229	0.056511	0.400831	0.31914	0.889912	0.33285	0.710019	0.46993	0.915419	0.72597	0.958468	0.31617	0.729249
chr8_34594875	Zm00001eb339860	0.97788	0.997167	0.056848	0.549019	0.73104	0.96376	0.39533	0.774742	0.54662	0.945157	0.90501	0.974041	0.93341	0.993598	0.40675	0.874972	0.67206	0.909103
chr8_34594885	Zm00001eb339860	0.87943	0.983588	0.09417	0.620658	0.30409	0.843704	0.13644	0.548366	0.78247	0.979527	0.67787	0.89538	0.81134	0.979264	0.35121	0.85356	0.57157	0.870216
chr8_34594905	Zm00001eb339860	0.87943	0.983588	0.09417	0.620658	0.30409	0.843704	0.13644	0.548366	0.78247	0.979527	0.67787	0.89538	0.81134	0.979264	0.35121	0.85356	0.57157	0.870216
chr8_34594964	Zm00001eb339860	0.96677	0.995936	0.050483	0.532976	0.73382	0.964248	0.36521	0.755888	0.55212	0.946196	0.84215	0.954517	0.95611	0.995844	0.36921	0.860967	0.584	0.875413
chr8_34594968	Zm00001eb339860	0.96677	0.995936	0.050483	0.532976	0.73382	0.964248	0.36521	0.755888	0.55212	0.946196	0.84215	0.954517	0.95611	0.995844	0.36921	0.860967	0.584	0.875413
chr8_34595047	Zm00001eb339860	0.14077	0.696786	0.24524	0.769556	0.081353	0.652903	0.057608	0.403812	0.41997	0.918413	0.26584	0.65496	0.5361	0.931989	0.98095	0.997696	0.33122	0.740121
chr8_34595072	Zm00001eb339860	0.832	0.975898	0.12464	0.662239	0.27604	0.831693	0.31212	0.719634	0.48298	0.93253	0.97544	0.993594	0.73258	0.968436	0.27388	0.818343	0.52285	0.84878
chr8_34595076	Zm00001eb339860	0.094224	0.637021	0.17635	0.715223	0.079674	0.64977	0.095032	0.484304	0.39973	0.913101	0.35741	0.727668	0.40892	0.897389	0.8516	0.980349	0.44433	0.809633
chr8_34595090	Zm00001eb339860	0.094224	0.637021	0.17635	0.715223	0.079674	0.64977	0.095032	0.484304	0.39973	0.913101	0.35741	0.727668	0.40892	0.897389	0.8516	0.980349	0.44433	0.809633
chr8_34595091	Zm00001eb339860	0.094224	0.637021	0.17635	0.715223	0.079674	0.64977	0.095032	0.484304	0.39973	0.913101	0.35741	0.727668	0.40892	0.897389	0.8516	0.980349	0.44433	0.809633
chr8_34595110	Zm00001eb339860	0.0050383	0.301535	0.017981	0.40427	0.22802	0.805528	0.1669	0.586402	0.74976	0.975577	0.13325	0.504033	0.28302	0.848703	0.39462	0.870561	0.21249	0.640449
chr8_34595139	Zm00001eb339860	0.088851	0.62865	0.18851	0.725989	0.055211	0.595128	0.12313	0.529887	0.43903	0.92276	0.29948	0.683891	0.40478	0.896031	0.81299	0.974253	0.50126	0.838698
chr8_34595168	Zm00001eb339860	0.028113	0.481268	0.79912	0.968176	0.82173	0.978469	0.020415	0.275469	0.73537	0.973847	0.038469	0.302738	0.29625	0.854726	0.29497	0.828803	0.20907	0.636943
chr8_34595179	Zm00001eb339860	0.094316	0.637157	0.18746	0.725138	0.04597	0.56951	0.20408	0.626811	0.33367	0.894573	0.42356	0.770885	0.33303	0.870247	0.59641	0.930065	0.66632	0.907052
chr8_34595180	Zm00001eb339860	0.063844	0.583017	0.58458	0.917623	0.66098	0.950677	0.076789	0.448813	0.74458	0.974989	0.14983	0.527433	0.33358	0.870473	0.17925	0.758101	0.30339	0.719759
chr8_34595218	Zm00001eb339860	0.77868	0.966595	0.45983	0.876823	0.071839	0.633978	0.86101	0.965564	0.86143	0.987964	0.71054	0.908302	0.80393	0.978309	0.98527	0.998272	0.91419	0.980533
chr8_34595297	Zm00001eb339860	0.16409	0.72075	0.10964	0.643135	0.076345	0.643467	0.17334	0.593933	0.22761	0.855481	0.50892	0.818361	0.24591	0.829605	0.66559	0.946037	0.7188	0.924898
chr8_34595303	Zm00001eb339860	0.23223	0.776541	0.50239	0.891678	0.44267	0.894422	0.14266	0.556661	0.41644	0.917514	0.63495	0.877613	0.18477	0.79254	0.89199	0.98633	0.72107	0.925511
chr8_34595315	Zm00001eb339860	0.7131	0.953806	0.087699	0.610307	0.37305	0.870781	0.2001	0.622875	0.61181	0.956456	0.64078	0.880045	0.98042	0.998185	0.59852	0.93054	0.46641	0.821308
chr8_34595326	Zm00001eb339860	0.16144	0.718247	0.12663	0.664559	0.14567	0.739974	0.19193	0.614268	0.23413	0.858373	0.43748	0.779091	0.24833	0.830985	0.71277	0.9558	0.73619	0.930414
chr8_34595362	Zm00001eb339860	0.64551	0.938817	0.39935	0.853131	0.38033	0.873442	0.22827	0.650387	0.24271	0.86202	0.89155	0.970079	0.70105	0.96357	0.27192	0.817395	0.39453	0.78131
chr8_34595375	Zm00001eb339860	0.82071	0.973985	0.078523	0.59418	0.61693	0.941115	0.2447	0.665329	0.48769	0.933561	0.7039	0.905743	0.81334	0.979538	0.35757	0.856171	0.43268	0.803318
chr8_34595412	Zm00001eb339860	0.36391	0.849636	0.80157	0.968614	0.12143	0.712694	0.20921	0.631956	0.61487	0.956951	0.66812	0.89135	0.22821	0.82019	0.078964	0.645044	0.51451	0.844894
chr8_34595427	Zm00001eb339860	0.99061	0.998772	0.94647	0.992802	0.63071	0.944276	0.031841	0.324985	0.2225	0.853021	0.57591	0.851173	0.72793	0.967675	0.2641	0.813368	0.055835	0.407315
chr8_34595431	Zm00001eb339860	0.99061	0.998772	0.94647	0.992802	0.63071	0.944276	0.031841	0.324985	0.2225	0.853021	0.57591	0.851173	0.72793	0.967675	0.2641	0.813368	0.055835	0.407315
chr8_34595445	Zm00001eb339860	0.74014	0.959349	0.76024	0.960446	0.95178	0.994849	0.056288	0.400246	0.2969	0.882516	0.38526	0.746662	0.99485	0.999546	0.26067	0.811507	0.036144	0.349324
chr8_34595479	Zm00001eb339860	0.98728	0.998366	0.22355	0.753982	0.86619	0.984355	0.08503	0.465632	0.76671	0.977619	0.961	0.98976	0.80797	0.978817	0.79057	0.970502	0.25149	0.677492
chr8_34595506	Zm00001eb339860	0.93624	0.99196	0.72234	0.952379	0.051479	0.585123	0.0176	0.260567	0.21216	0.847852	0.404	0.758769	0.84684	0.983703	0.44692	0.888634	0.066292	0.431988
chr8_34595526	Zm00001eb339860	0.99117	0.998838	0.046506	0.521864	0.74111	0.965537	0.28047	0.695464	0.5186	0.93961	0.77669	0.932654	0.84729	0.98376	0.34363	0.850447	0.50857	0.84215
chr8_34595629	Zm00001eb339860	0.71487	0.954152	0.54224	0.90477	0.089181	0.66641	0.28687	0.700615	0.81546	0.983198	0.71342	0.909407	0.35524	0.878768	0.10344	0.680886	0.74011	0.931679
chr8_34595748	Zm00001eb339860	0.046719	0.543411	0.060734	0.558073	0.23312	0.808637	0.13494	0.546301	0.35247	0.900348	0.42115	0.769374	0.33703	0.871737	0.70594	0.954478	0.52369	0.84916
chr8_34595768	Zm00001eb339860	0.036246	0.512205	0.044607	0.516221	0.29678	0.841093	0.15612	0.573469	0.27571	0.875036	0.48949	0.808079	0.27671	0.845605	0.66565	0.946051	0.60874	0.885379
chr8_34595982	Zm00001eb339860	0.57816	0.922519	0.17923	0.717863	0.57911	0.932375	0.083899	0.463518	0.86042	0.987849	0.41795	0.767381	0.97449	0.997679	0.31469	0.837982	0.26075	0.685591
chr8_34596012	Zm00001eb339860	0.86898	0.981921	0.19941	0.735187	0.40693	0.882689	0.27465	0.690834	0.49896	0.935688	0.75812	0.926004	0.57089	0.939665	0.5683	0.923082	0.54173	0.857313
chr8_34596042	Zm00001eb339860	0.025675	0.470493	0.2629	0.781347	0.49978	0.911566	0.053221	0.391923	0.43969	0.922958	0.61383	0.868415	0.18683	0.794111	0.88709	0.985648	0.55874	0.864871
chr8_34596060	Zm00001eb339860	0.43676	0.878949	0.17461	0.713724	0.52936	0.919506	0.35797	0.751297	0.57233	0.949882	0.79715	0.939603	0.94757	0.995002	0.39882	0.872106	0.54491	0.858754
chr8_34596130	Zm00001eb339860	0.58976	0.925549	0.12378	0.66137	0.60542	0.938629	0.26064	0.679109	0.53414	0.942691	0.65883	0.887578	0.8068	0.978682	0.33799	0.848211	0.39468	0.781408
chr8_34596218	Zm00001eb339860	0.072457	0.600141	0.89105	0.984234	0.078809	0.648151	0.023349	0.289535	0.40972	0.915762	0.47865	0.802466	0.30147	0.857132	0.39585	0.871017	0.48022	0.828361
chr8_34596229	Zm00001eb339860	0.075019	0.604866	0.92307	0.989327	0.063454	0.615667	0.018801	0.267095	0.42141	0.91876	0.40391	0.758714	0.29713	0.855162	0.47606	0.897598	0.41214	0.791744
chr8_34596566	Zm00001eb339860	0.098962	0.643865	0.68566	0.944048	0.12672	0.719058	0.013973	0.238859	0.72436	0.972409	0.3547	0.725726	0.5903	0.943642	0.22584	0.790942	0.27696	0.699076
chr8_34596575	Zm00001eb339860	0.82071	0.973985	0.078523	0.59418	0.61693	0.941115	0.2447	0.665329	0.48769	0.933561	0.7039	0.905743	0.81334	0.979538	0.35757	0.856171	0.43268	0.803318
chr8_34596619	Zm00001eb339860	0.11526	0.666274	0.92281	0.989286	0.053532	0.590753	0.0060059	0.173341	0.50551	0.936983	0.31332	0.69488	0.44807	0.909182	0.15181	0.734406	0.22152	0.649537
chr8_34596708	Zm00001eb339860	0.11645	0.667832	0.13527	0.674164	0.077311	0.645366	0.10735	0.50557	0.31646	0.889025	0.38683	0.747617	0.24293	0.828088	0.88219	0.984949	0.47343	0.824943
chr8_34596813	Zm00001eb339860	0.17876	0.734149	0.26449	0.782355	0.037818	0.543366	0.12756	0.536185	0.53923	0.943649	0.59117	0.858158	0.65857	0.956528	0.71469	0.956201	0.70738	0.921223
chr8_34596891	Zm00001eb339860	0.082961	0.619039	0.12615	0.664012	0.083879	0.65742	0.12143	0.527358	0.34749	0.898937	0.40021	0.756373	0.34186	0.87362	0.88167	0.984859	0.51987	0.847371
chr8_34596895	Zm00001eb339860	0.084805	0.621919	0.080678	0.598008	0.079253	0.649006	0.17944	0.600812	0.2874	0.879288	0.54998	0.838998	0.26501	0.839712	0.71007	0.95524	0.68835	0.914689
chr8_34597097	Zm00001eb339860	0.070246	0.595878	0.070072	0.577976	0.32823	0.853887	0.11754	0.521504	0.3983	0.912693	0.21338	0.603846	0.32461	0.866952	0.8762	0.984054	0.38622	0.776229
chr8_34597145	Zm00001eb339860	0.16246	0.719192	0.84251	0.976102	0.17248	0.765259	0.060721	0.411696	0.92612	0.993871	0.4388	0.779889	0.54959	0.935033	0.40663	0.874923	0.54946	0.860829
chr8_34597270	Zm00001eb339860	0.083399	0.619649	0.40997	0.857614	0.049432	0.579342	0.29067	0.703647	0.79494	0.980994	0.30601	0.689101	0.69647	0.962881	0.7164	0.956578	0.49154	0.83399
chr8_34597310	Zm00001eb339860	0.1636	0.720321	0.38051	0.844833	0.087027	0.662716	0.17299	0.593535	0.26517	0.870888	0.38587	0.747007	0.28992	0.85191	0.72881	0.959049	0.64174	0.897941
chr8_34597504	Zm00001eb339860	0.033658	0.503251	0.82652	0.973268	0.16839	0.761765	0.019255	0.269518	0.56952	0.949378	0.63072	0.875797	0.58107	0.941727	0.44713	0.888706	0.5784	0.873092
chr8_34597536	Zm00001eb339860	0.70374	0.951799	0.70431	0.94841	0.027616	0.504928	0.91578	0.980009	0.18913	0.835456	0.048512	0.333553	0.062337	0.663177	0.19527	0.770326	0.27805	0.699966
chr8_34597720	Zm00001eb339860	0.7227	0.95577	0.10301	0.633997	0.25598	0.821566	0.11895	0.523672	0.77106	0.978088	0.59674	0.860698	0.88938	0.988692	0.36084	0.85754	0.43947	0.807012
chr8_34597853	Zm00001eb339860	0.035481	0.509607	0.10577	0.638005	0.14615	0.740384	0.26954	0.686583	0.39812	0.912641	0.51135	0.819619	0.3812	0.88822	0.54909	0.918152	0.72209	0.925831
chr8_34598022	Zm00001eb339860	0.065234	0.585923	0.13193	0.67085	0.073137	0.636842	0.27123	0.687964	0.34434	0.898014	0.61315	0.868116	0.31872	0.864541	0.80795	0.973376	0.80324	0.950876
chr8_34598712	Zm00001eb339860	0.004575	0.292884	0.0061401	0.293446	0.27492	0.831137	0.2438	0.664525	0.80612	0.982224	0.1317	0.501787	0.30495	0.858693	0.35251	0.854089	0.19706	0.624418
chr8_34598719	Zm00001eb339860	0.82071	0.973985	0.078523	0.59418	0.61693	0.941115	0.2447	0.665329	0.48769	0.933561	0.7039	0.905743	0.81334	0.979538	0.35757	0.856171	0.43268	0.803318
chr8_34599110	Zm00001eb339860	0.10046	0.646107	0.9661	0.995325	0.27267	0.830038	0.01587	0.250697	0.64305	0.961109	0.63744	0.87867	0.46504	0.914087	0.32458	0.842484	0.62424	0.891234
chr8_34599244	Zm00001eb339860	0.62316	0.933454	0.12836	0.666679	0.24546	0.815863	0.109	0.508254	0.74063	0.974498	0.46211	0.793218	0.90824	0.990835	0.24121	0.800251	0.36963	0.765911
chr8_34599348	Zm00001eb339860	0.052685	0.558769	0.921	0.989023	0.1744	0.766837	0.052622	0.390272	0.48852	0.933682	0.81377	0.945207	0.26086	0.837612	0.52525	0.911829	0.84338	0.962134
chr8_34599359	Zm00001eb339860	0.092074	0.633668	0.25319	0.775016	0.08324	0.656198	0.25904	0.677717	0.19554	0.839106	0.65104	0.884361	0.15617	0.770806	0.69212	0.951593	0.89629	0.97618
chr8_34599406	Zm00001eb339860	0.7227	0.95577	0.10301	0.633997	0.25598	0.821566	0.11895	0.523672	0.77106	0.978088	0.59674	0.860698	0.88938	0.988692	0.36084	0.85754	0.43947	0.807012
chr8_34599694	Zm00001eb339860	0.11292	0.663234	0.5544	0.908571	0.077776	0.646179	0.02522	0.2978	0.20006	0.841479	0.70038	0.904382	0.15132	0.766909	0.42584	0.881586	0.48719	0.831806
chr8_34599704	Zm00001eb339860	0.1487	0.705399	0.066573	0.570738	0.183	0.773467	0.14572	0.560289	0.11423	0.786807	0.50418	0.815858	0.088577	0.703031	0.90281	0.987615	0.70534	0.920503
chr8_34599764	Zm00001eb339860	0.014611	0.406493	0.38584	0.847207	0.40221	0.88112	0.037088	0.343835	0.24715	0.863917	0.53526	0.83171	0.13962	0.756492	0.63762	0.939662	0.44849	0.81189
chr8_34599837	Zm00001eb339860	0.67765	0.946163	0.12414	0.661667	0.54719	0.924214	0.083166	0.462056	0.90513	0.99199	0.75627	0.925328	0.63179	0.951715	0.16929	0.749961	0.4276	0.80049
chr8_34600143	Zm00001eb339860	0.49682	0.899089	0.19602	0.732474	0.25969	0.823539	0.12301	0.529706	0.74079	0.974516	0.55299	0.840405	0.99182	0.999286	0.31144	0.836554	0.43656	0.805433
chr8_34600149	Zm00001eb339860	0.49682	0.899089	0.19602	0.732474	0.25969	0.823539	0.12301	0.529706	0.74079	0.974516	0.55299	0.840405	0.99182	0.999286	0.31144	0.836554	0.43656	0.805433
chr8_34600247	Zm00001eb339860	0.61223	0.93065	0.44216	0.870173	0.13481	0.728283	0.57142	0.865389	0.8081	0.982479	0.99977	0.999933	0.41054	0.89794	0.30853	0.835336	0.95224	0.989471
chr8_34600284	Zm00001eb339860	0.73233	0.957776	0.49657	0.889766	0.092887	0.672548	0.25415	0.673467	0.81972	0.983685	0.7709	0.930593	0.32547	0.867288	0.083671	0.652747	0.73277	0.929345
chr8_34600348	Zm00001eb339860	0.045389	0.53976	0.40368	0.854943	0.2673	0.827268	0.024084	0.292838	0.2293	0.856198	0.54707	0.837566	0.21102	0.81003	0.25181	0.806541	0.65086	0.901391
chr8_34600380	Zm00001eb339860	0.58608	0.924622	0.079467	0.5958	0.82494	0.978953	0.24363	0.664372	0.49026	0.93392	0.63197	0.876347	0.89414	0.989236	0.1873	0.764401	0.40149	0.785485
chr8_34600415	Zm00001eb339860	0.062395	0.579915	0.24414	0.768839	0.44421	0.89493	0.010728	0.216846	0.31961	0.890087	0.74468	0.921064	0.16989	0.781912	0.048358	0.584935	0.50598	0.840889
chr8_34600440	Zm00001eb339860	0.11739	0.669006	0.023479	0.435936	0.23394	0.809159	0.041835	0.35837	0.3391	0.896373	0.24021	0.630965	0.27655	0.845527	0.48159	0.899263	0.36172	0.760896
chr8_34600448	Zm00001eb339860	0.73233	0.957776	0.49657	0.889766	0.092887	0.672548	0.25415	0.673467	0.81972	0.983685	0.7709	0.930593	0.32547	0.867288	0.083671	0.652747	0.73277	0.929345
chr8_34600494	Zm00001eb339860	0.1404	0.696361	0.13438	0.673446	0.18264	0.773198	0.11907	0.52386	0.75095	0.975717	0.23745	0.628294	0.93851	0.994116	0.32144	0.841052	0.41711	0.79454
chr8_34600499	Zm00001eb339860	0.1404	0.696361	0.13438	0.673446	0.18264	0.773198	0.11907	0.52386	0.75095	0.975717	0.23745	0.628294	0.93851	0.994116	0.32144	0.841052	0.41711	0.79454
chr8_34600502	Zm00001eb339860	0.1404	0.696361	0.13438	0.673446	0.18264	0.773198	0.11907	0.52386	0.75095	0.975717	0.23745	0.628294	0.93851	0.994116	0.32144	0.841052	0.41711	0.79454
chr8_34600514	Zm00001eb339860	0.71487	0.954152	0.54224	0.90477	0.089181	0.66641	0.28687	0.700615	0.81546	0.983198	0.71342	0.909407	0.35524	0.878768	0.10344	0.680886	0.74011	0.931679
chr8_34600517	Zm00001eb339860	0.035661	0.510172	0.17048	0.710027	0.83416	0.980349	0.28677	0.700538	0.57798	0.95084	0.47204	0.798802	0.25637	0.835217	0.62768	0.937417	0.5239	0.849258
chr8_34600628	Zm00001eb339860	0.71487	0.954152	0.54224	0.90477	0.089181	0.66641	0.28687	0.700615	0.81546	0.983198	0.71342	0.909407	0.35524	0.878768	0.10344	0.680886	0.74011	0.931679
chr8_34600689	Zm00001eb339860	0.063403	0.582037	0.51487	0.895846	0.62753	0.943585	0.043959	0.36503	0.29213	0.881087	0.60826	0.865902	0.12767	0.745787	0.7236	0.957998	0.59695	0.880639
chr8_34600708	Zm00001eb339860	0.076693	0.608002	0.46521	0.87886	0.52198	0.917597	0.053091	0.391575	0.23525	0.858846	0.65907	0.88768	0.10372	0.721556	0.70615	0.95451	0.65992	0.904718
chr8_34600715	Zm00001eb339860	0.87824	0.983397	0.085806	0.607154	0.71281	0.9606	0.29073	0.703702	0.56044	0.947779	0.79053	0.937322	0.84415	0.983381	0.3183	0.839668	0.45119	0.813308
chr8_34600731	Zm00001eb339860	0.89578	0.986074	0.055032	0.544544	0.70255	0.958899	0.21479	0.637478	0.53592	0.943024	0.61684	0.869713	0.84936	0.984018	0.29353	0.82808	0.35984	0.759628
chr8_34600737	Zm00001eb339860	0.11672	0.668135	0.78621	0.965695	0.16009	0.754165	0.014164	0.240106	0.541	0.944009	0.52841	0.828311	0.35567	0.878929	0.10208	0.679086	0.55394	0.862804
chr8_34600740	Zm00001eb339860	0.12025	0.672638	0.1183	0.654456	0.08054	0.651391	0.128	0.53681	0.34444	0.898039	0.50042	0.813912	0.24504	0.829159	0.72475	0.95821	0.70951	0.921885
chr8_34600756	Zm00001eb339860	0.71487	0.954152	0.54224	0.90477	0.089181	0.66641	0.28687	0.700615	0.81546	0.983198	0.71342	0.909407	0.35524	0.878768	0.10344	0.680886	0.74011	0.931679
chr8_34600776	Zm00001eb339860	0.89501	0.985952	0.088738	0.612082	0.7691	0.970238	0.2406	0.66163	0.44637	0.924548	0.73697	0.918241	0.85717	0.984937	0.54205	0.916417	0.54708	0.859741
chr8_34600851	Zm00001eb339860	0.66427	0.943116	0.2613	0.780294	0.15925	0.753331	0.25152	0.671238	0.76257	0.97716	0.48235	0.804245	0.13554	0.753012	0.055055	0.599864	0.54191	0.857389
chr8_34601108	Zm00001eb339860	0.98218	0.997714	0.10762	0.640386	0.28062	0.833808	0.058029	0.404822	0.61749	0.957362	0.438	0.779398	0.93409	0.993664	0.14716	0.729917	0.35815	0.758552
chr8_34601110	Zm00001eb339860	0.69121	0.949154	0.15643	0.696587	0.48651	0.907712	0.034881	0.33603	0.99598	0.999671	0.19565	0.584255	0.29427	0.853875	0.529	0.912838	0.32732	0.737316
chr8_34601149	Zm00001eb339860	0.025725	0.470739	0.16453	0.704358	0.77049	0.970473	0.021495	0.28081	0.23646	0.859447	0.24379	0.634495	0.53638	0.932053	0.18595	0.763468	0.27949	0.701083
chr8_34601151	Zm00001eb339860	0.94191	0.992729	0.098987	0.628192	0.31728	0.849399	0.095842	0.485785	0.96322	0.996997	0.78345	0.934953	0.69283	0.962245	0.21943	0.786854	0.50024	0.838218
chr8_34601154	Zm00001eb339860	0.025725	0.470739	0.16453	0.704358	0.77049	0.970473	0.021495	0.28081	0.23646	0.859447	0.24379	0.634495	0.53638	0.932053	0.18595	0.763468	0.27949	0.701083
chr8_34601176	Zm00001eb339860	0.94191	0.992729	0.098987	0.628192	0.31728	0.849399	0.095842	0.485785	0.96322	0.996997	0.78345	0.934953	0.69283	0.962245	0.21943	0.786854	0.50024	0.838218
chr8_34601188	Zm00001eb339860	0.73233	0.957776	0.49657	0.889766	0.092887	0.672548	0.25415	0.673467	0.81972	0.983685	0.7709	0.930593	0.32547	0.867288	0.083671	0.652747	0.73277	0.929345
chr8_34601201	Zm00001eb339860	0.94043	0.992552	0.090779	0.615304	0.31973	0.850425	0.093617	0.481774	0.93004	0.994205	0.78558	0.935573	0.71975	0.966454	0.23866	0.79885	0.513	0.844192
chr8_34601227	Zm00001eb339860	0.17873	0.734124	0.26781	0.784448	0.099201	0.682446	0.11752	0.521479	0.26658	0.871455	0.38977	0.749506	0.21777	0.814127	0.68279	0.949719	0.55286	0.86233
chr8_34601256	Zm00001eb339860	0.14841	0.705087	0.60438	0.923167	0.85034	0.982672	0.058834	0.406863	0.41701	0.917636	0.54418	0.836158	0.16676	0.779373	0.82801	0.976636	0.59475	0.879762
chr8_34601288	Zm00001eb339860	0.055377	0.565323	0.77565	0.963583	0.29447	0.84006	0.017029	0.25744	0.6304	0.959282	0.52022	0.824197	0.51605	0.927404	0.39699	0.871447	0.49633	0.836324
chr8_34601295	Zm00001eb339860	0.7007	0.951169	0.12506	0.66277	0.24512	0.815669	0.112	0.513037	0.81693	0.983377	0.54644	0.837274	0.88092	0.987739	0.39181	0.86959	0.38063	0.772827
chr8_34601306	Zm00001eb339860	0.013593	0.398673	0.010975	0.350005	0.011353	0.408293	0.9577	0.990256	0.10376	0.776803	0.066967	0.381181	0.0027088	0.402456	0.3096	0.835812	0.059755	0.416804
chr8_34601311	Zm00001eb339860	0.7007	0.951169	0.12506	0.66277	0.24512	0.815669	0.112	0.513037	0.81693	0.983377	0.54644	0.837274	0.88092	0.987739	0.39181	0.86959	0.38063	0.772827
chr8_34601315	Zm00001eb339860	0.058663	0.572455	0.76067	0.960542	0.2753	0.831299	0.02424	0.293467	0.52386	0.940626	0.51096	0.819417	0.40459	0.895959	0.49937	0.904661	0.52712	0.8507
chr8_34601327	Zm00001eb339860	0.099587	0.644837	0.59031	0.919254	0.87663	0.985723	0.063538	0.418602	0.37151	0.905656	0.70954	0.907928	0.13263	0.750528	0.78147	0.968969	0.59918	0.881564
chr8_34601330	Zm00001eb339860	0.079964	0.613963	0.1744	0.713565	0.1385	0.732347	0.14963	0.565392	0.33924	0.896428	0.45872	0.791336	0.29124	0.852509	0.6877	0.950729	0.6507	0.90133
chr8_34601411	Zm00001eb339860	0.13186	0.686703	0.93266	0.99075	0.14066	0.734655	0.025458	0.298868	0.46146	0.927991	0.4639	0.794216	0.4089	0.897381	0.45668	0.89177	0.45113	0.813275
chr8_34601465	Zm00001eb339860	0.66596	0.943528	0.13472	0.673534	0.19219	0.780526	0.14177	0.555456	0.80548	0.982146	0.70606	0.906585	0.87407	0.986952	0.28871	0.825616	0.55295	0.862365
chr8_34601470	Zm00001eb339860	0.071654	0.598553	0.67806	0.942259	0.17895	0.77021	0.028523	0.311984	0.41185	0.916298	0.5938	0.859392	0.33455	0.870843	0.43777	0.885569	0.4834	0.829925
chr8_34601478	Zm00001eb339860	0.96441	0.995617	0.55025	0.907301	0.026477	0.500169	0.017343	0.259081	0.22022	0.851947	0.21615	0.606722	0.20896	0.808796	0.84908	0.980008	0.17429	0.599027
chr8_34601512	Zm00001eb339860	0.062631	0.580407	0.7584	0.960053	0.18974	0.778627	0.020572	0.276213	0.52424	0.940703	0.5271	0.827638	0.45026	0.909856	0.31741	0.839259	0.45569	0.815698
chr8_34601524	Zm00001eb339860	0.00093838	0.192052	0.073625	0.584848	0.7073	0.959623	0.19092	0.613211	0.73671	0.973992	0.40749	0.760995	0.80197	0.978068	0.40911	0.875739	0.67758	0.911086
chr8_34601604	Zm00001eb339860	0.012568	0.390518	0.027379	0.454347	0.74235	0.965754	0.05106	0.386038	0.92528	0.993789	0.3823	0.744709	0.97376	0.997593	0.32069	0.840742	0.35988	0.759657
chr8_34601623	Zm00001eb339860	0.14153	0.697627	0.27098	0.786492	0.59487	0.936091	0.034444	0.334478	0.60212	0.954922	0.31916	0.699499	0.46402	0.913776	0.57042	0.923599	0.30727	0.722751
chr8_34601644	Zm00001eb339860	0.18064	0.73584	0.16567	0.705411	0.28511	0.835792	0.12251	0.528979	0.744	0.974923	0.30068	0.684892	0.90363	0.990343	0.60812	0.932851	0.47517	0.825828
chr8_34601673	Zm00001eb339860	0.5983	0.927187	0.11931	0.655822	0.57826	0.932141	0.18548	0.607432	0.4579	0.927161	0.71992	0.911916	0.71955	0.966433	0.38373	0.866461	0.2986	0.716241
chr8_34601674	Zm00001eb339860	0.13909	0.694863	0.14848	0.688306	0.54225	0.922923	0.10839	0.507251	0.62299	0.958188	0.21259	0.603021	0.76273	0.972865	0.75216	0.963686	0.39413	0.781069
chr8_34601696	Zm00001eb339860	0.098634	0.643348	0.088789	0.61216	0.61173	0.939932	0.12224	0.528577	0.61956	0.957741	0.19848	0.58753	0.76338	0.972948	0.80356	0.972714	0.37029	0.766326
chr8_34601723	Zm00001eb339860	0.7227	0.95577	0.10301	0.633997	0.25598	0.821566	0.11895	0.523672	0.77106	0.978088	0.59674	0.860698	0.88938	0.988692	0.36084	0.85754	0.43947	0.807012
chr8_34601784	Zm00001eb339860	0.74499	0.960264	0.13523	0.67412	0.68604	0.955763	0.40182	0.778659	0.60411	0.955226	0.74287	0.920398	0.76492	0.973187	0.6044	0.931918	0.41567	0.793727
chr8_34601791	Zm00001eb339860	0.69208	0.949364	0.12015	0.656861	0.6336	0.944887	0.23617	0.657603	0.58283	0.951722	0.63579	0.877978	0.75578	0.971869	0.38242	0.86602	0.34329	0.74852
chr8_34601896	Zm00001eb339860	0.77237	0.965428	0.11663	0.652294	0.97722	0.997734	0.19818	0.620857	0.34883	0.899315	0.44869	0.785589	0.66267	0.95725	0.24531	0.802735	0.26772	0.691459
chr8_34601898	Zm00001eb339860	0.61737	0.931973	0.89595	0.985073	0.24766	0.81713	0.30556	0.714745	0.70546	0.970043	0.13645	0.508773	0.73344	0.968545	0.57795	0.925489	0.33192	0.740644
chr8_34601900	Zm00001eb339860	0.61737	0.931973	0.89595	0.985073	0.24766	0.81713	0.30556	0.714745	0.70546	0.970043	0.13645	0.508773	0.73344	0.968545	0.57795	0.925489	0.33192	0.740644
chr8_34601917	Zm00001eb339860	0.49275	0.897805	0.57982	0.916276	0.53313	0.920471	0.052709	0.390508	0.70982	0.970581	0.014452	0.198893	0.71896	0.966369	0.62284	0.93629	0.059221	0.415547
chr8_34601937	Zm00001eb339860	0.50648	0.901938	0.75343	0.95907	0.19635	0.783697	0.33525	0.736143	0.39792	0.912583	0.38521	0.746629	0.28382	0.849061	0.8028	0.972595	0.77651	0.942988
chr8_34601959	Zm00001eb339860	0.68545	0.947851	0.096638	0.624488	0.98459	0.998393	0.21747	0.640126	0.34192	0.897285	0.53557	0.831857	0.64477	0.954106	0.26454	0.813613	0.38725	0.776879
chr8_34602055	Zm00001eb339860	0.53618	0.91098	0.67317	0.941096	0.10586	0.692326	0.16515	0.584317	0.63765	0.960399	0.58165	0.853837	0.23676	0.824863	0.082868	0.651395	0.42208	0.797313
chr8_34602138	Zm00001eb339860	0.1151	0.66606	0.6619	0.938364	0.64586	0.947464	0.033445	0.33087	0.5118	0.938269	0.45379	0.788553	0.20828	0.808418	0.74882	0.963028	0.61225	0.886745
chr8_34602139	Zm00001eb339860	0.078392	0.611232	0.31685	0.813038	0.4514	0.897154	0.24077	0.661775	0.67962	0.96636	0.36415	0.732384	0.75867	0.972282	0.99861	0.999825	0.79833	0.949443
chr8_34602148	Zm00001eb339860	0.98256	0.997758	0.2844	0.794547	0.021591	0.476849	0.074334	0.443402	0.14403	0.807944	0.65833	0.887381	0.089185	0.703247	0.89395	0.986442	0.32679	0.736944
chr8_34602155	Zm00001eb339860	0.80437	0.97126	0.39749	0.852357	0.026477	0.500169	0.041875	0.358496	0.46194	0.928101	0.41901	0.768079	0.21569	0.81284	0.56873	0.923186	0.24477	0.671469
chr8_34602185	Zm00001eb339860	0.79596	0.969758	0.28044	0.792163	0.24033	0.812943	0.23502	0.656539	0.65377	0.962729	0.38718	0.74784	0.2729	0.843664	0.84007	0.978618	0.36102	0.76042
chr8_34602186	Zm00001eb339860	0.067716	0.590789	0.43204	0.866189	0.14141	0.73547	0.23597	0.657417	0.92102	0.993411	0.33829	0.713977	0.45064	0.909996	0.46892	0.895442	0.50216	0.839129
chr8_34602193	Zm00001eb339860	0.99052	0.998769	0.059322	0.554826	0.60644	0.938888	0.24705	0.66742	0.41564	0.91729	0.60674	0.865232	0.75565	0.971847	0.42446	0.881106	0.42406	0.798481
chr8_34602206	Zm00001eb339860	0.75943	0.963026	0.079844	0.596444	0.66062	0.950589	0.15711	0.574725	0.32901	0.893135	0.3005	0.684731	0.24562	0.829465	0.93437	0.991816	0.28211	0.703226
chr8_34602225	Zm00001eb339860	0.15081	0.707544	0.68435	0.943803	0.19786	0.784793	0.017558	0.260342	0.60437	0.95526	0.43221	0.776019	0.47556	0.916961	0.62673	0.937189	0.54284	0.857825
chr8_34602235	Zm00001eb339860	0.61324	0.930914	0.2771	0.790161	0.7505	0.967107	0.070723	0.435361	0.43434	0.92175	0.25657	0.646474	0.24427	0.828713	0.87506	0.983901	0.19948	0.627015
chr8_34602245	Zm00001eb339860	0.97603	0.996947	0.058084	0.551935	0.49762	0.910953	0.22232	0.644787	0.45727	0.927004	0.61301	0.868065	0.81294	0.979486	0.43638	0.885114	0.40856	0.789645
chr8_3470257	Zm00001eb332940	0.70315	0.951682	0.85656	0.978538	0.84738	0.982262	0.55596	0.858466	0.58827	0.952653	0.25633	0.646255	0.97306	0.997528	0.67996	0.94911	0.32986	0.739151
chr8_3470272	Zm00001eb332940	0.20845	0.7593	0.64374	0.933778	0.27168	0.829548	0.31474	0.721533	0.18584	0.833666	0.88896	0.969288	0.10586	0.724078	0.19022	0.766562	0.79639	0.948882
chr8_3470302	Zm00001eb332940	0.65308	0.940539	0.2408	0.766627	NA	NA	NA	NA	NA	NA	NA	NA	NA	NA	NA	NA	NA	NA
chr8_3470316	Zm00001eb332940	0.15924	0.716146	0.98947	0.998561	0.041215	0.554784	0.90191	0.976505	0.78777	0.98017	0.86704	0.962462	0.45887	0.912339	0.45092	0.889956	0.60444	0.883658
chr8_3470318	Zm00001eb332940	0.15924	0.716146	0.98947	0.998561	0.041215	0.554784	0.90191	0.976505	0.78777	0.98017	0.86704	0.962462	0.45887	0.912339	0.45092	0.889956	0.60444	0.883658
chr8_3470330	Zm00001eb332940	0.50533	0.901583	0.13776	0.676701	0.23234	0.808182	0.55274	0.857033	0.35117	0.899931	0.83608	0.952543	0.20441	0.805798	0.073696	0.636397	0.41635	0.794091
chr8_3470351	Zm00001eb332940	0.29935	0.818104	0.92927	0.990265	0.034162	0.530884	0.91608	0.980089	0.69618	0.968797	0.85614	0.959063	0.51055	0.926009	0.52852	0.912704	0.55429	0.862953
chr8_3470375	Zm00001eb332940	0.1807	0.735891	0.68589	0.944117	0.056526	0.598604	0.65837	0.90046	0.76847	0.977822	0.32694	0.70553	0.80796	0.978814	0.10284	0.680104	0.86889	0.96899
chr8_3470376	Zm00001eb332940	0.72482	0.956227	0.75308	0.959003	0.53789	0.921744	0.4573	0.809992	0.3333	0.894441	0.10743	0.462253	0.68145	0.960455	0.48514	0.90036	0.32986	0.739151
chr8_3470377	Zm00001eb332940	0.17615	0.731802	0.5851	0.917764	0.12423	0.716105	0.77327	0.939863	0.90634	0.992104	0.60208	0.863129	0.86433	0.985882	0.16688	0.747941	0.86889	0.96899
chr8_3470378	Zm00001eb332940	0.70315	0.951682	0.85656	0.978538	0.84738	0.982262	0.55596	0.858466	0.58827	0.952653	0.25633	0.646255	0.97306	0.997528	0.67996	0.94911	0.32986	0.739151
chr8_3470391	Zm00001eb332940	0.70315	0.951682	0.85656	0.978538	0.84738	0.982262	0.55596	0.858466	0.58827	0.952653	0.25633	0.646255	0.97306	0.997528	0.67996	0.94911	0.32986	0.739151
chr8_3470399	Zm00001eb332940	0.65308	0.940539	0.2408	0.766627	NA	NA	NA	NA	NA	NA	NA	NA	NA	NA	NA	NA	NA	NA
chr8_3470402	Zm00001eb332940	0.49448	0.898373	0.88193	0.982862	0.034804	0.532999	0.2498	0.669747	0.68767	0.967536	0.16331	0.545543	0.74896	0.970831	0.053226	0.595824	0.60216	0.882725
chr8_3470420	Zm00001eb332940	0.39011	0.860786	0.74084	0.956352	0.2663	0.826744	0.65037	0.897456	0.493	0.934452	0.35484	0.725821	0.75689	0.972011	0.12992	0.7124	0.72428	0.926542
chr8_3470426	Zm00001eb332940	0.39011	0.860786	0.74084	0.956352	0.2663	0.826744	0.65037	0.897456	0.493	0.934452	0.35484	0.725821	0.75689	0.972011	0.12992	0.7124	0.72428	0.926542
chr8_3470429	Zm00001eb332940	0.67219	0.944932	0.58091	0.916573	0.45877	0.89939	0.48808	0.826029	0.67391	0.965567	0.61355	0.868295	0.83023	0.981654	0.3855	0.867122	0.33962	0.746004
chr8_3470443	Zm00001eb332940	0.68194	0.947068	0.52831	0.900316	0.32261	0.851612	0.55836	0.859551	0.49652	0.935213	0.84004	0.95384	0.96115	0.996338	0.29942	0.830989	0.33962	0.746004
chr8_3470478	Zm00001eb332940	0.4383	0.879533	0.81468	0.971044	0.10467	0.690613	0.71853	0.922016	0.74976	0.975577	0.76753	0.929384	0.80706	0.978713	0.19721	0.771702	0.59579	0.880161
chr8_3470500	Zm00001eb332940	0.70315	0.951682	0.85656	0.978538	0.84738	0.982262	0.55596	0.858466	0.58827	0.952653	0.25633	0.646255	0.97306	0.997528	0.67996	0.94911	0.32986	0.739151
chr8_3470506	Zm00001eb332940	0.19841	0.751376	0.55075	0.907454	0.90277	0.989125	0.24365	0.664393	0.86041	0.987847	0.13255	0.503021	0.40085	0.894711	0.99214	0.99908	0.079441	0.459441
chr8_3470544	Zm00001eb332940	0.14795	0.704638	0.19415	0.730887	0.85249	0.982926	0.16836	0.588157	0.44275	0.923671	0.16515	0.547896	0.2781	0.846321	0.91752	0.9896	0.13024	0.542705
chr8_3470554	Zm00001eb332940	0.20112	0.753521	0.12304	0.66044	0.97612	0.99763	0.18533	0.607298	0.54773	0.945376	0.2185	0.609154	0.53527	0.931801	0.85914	0.981476	0.12759	0.538938
chr8_3470589	Zm00001eb332940	0.4934	0.898015	0.47636	0.882927	0.45161	0.897205	0.7839	0.943196	0.041854	0.684182	0.83559	0.952373	0.010097	0.493326	0.86617	0.982507	0.94991	0.988927
chr8_3470761	Zm00001eb332940	0.10669	0.654849	0.26021	0.779597	0.60694	0.938981	0.35123	0.746873	0.6578	0.963316	0.073577	0.396031	0.45473	0.911232	0.75114	0.963476	0.10182	0.498824
chr8_3470762	Zm00001eb332940	0.96486	0.995688	0.84625	0.976734	0.50955	0.91429	0.7989	0.947762	0.97247	0.997803	0.18788	0.575933	0.68682	0.96134	0.16212	0.74392	0.47346	0.824959
chr8_3470765	Zm00001eb332940	0.10669	0.654849	0.26021	0.779597	0.60694	0.938981	0.35123	0.746873	0.6578	0.963316	0.073577	0.396031	0.45473	0.911232	0.75114	0.963476	0.10182	0.498824
chr8_3470766	Zm00001eb332940	0.10669	0.654849	0.26021	0.779597	0.60694	0.938981	0.35123	0.746873	0.6578	0.963316	0.073577	0.396031	0.45473	0.911232	0.75114	0.963476	0.10182	0.498824
chr8_3470781	Zm00001eb332940	0.70315	0.951682	0.85656	0.978538	0.84738	0.982262	0.55596	0.858466	0.58827	0.952653	0.25633	0.646255	0.97306	0.997528	0.67996	0.94911	0.32986	0.739151
chr8_3470793	Zm00001eb332940	0.21618	0.765123	0.18758	0.72522	0.5221	0.917625	0.41365	0.785682	0.95599	0.996393	0.13585	0.507897	0.78489	0.975914	0.86119	0.981785	0.10481	0.503854
chr8_3470819	Zm00001eb332940	0.25852	0.793971	0.35235	0.83158	0.59094	0.935195	0.51244	0.838081	0.86886	0.988664	0.3829	0.745109	0.64421	0.953997	0.62516	0.936828	0.31723	0.730041
chr8_3470862	Zm00001eb332940	0.48749	0.896109	0.27146	0.786776	0.37684	0.872204	0.74101	0.929505	0.22517	0.854314	0.95965	0.989385	0.10048	0.7175	0.22236	0.788758	0.61733	0.888606
chr8_3470905	Zm00001eb332940	0.92182	0.989903	0.53708	0.903074	0.84121	0.981377	0.84556	0.961319	0.49692	0.935276	0.26301	0.652419	0.38691	0.890133	0.38191	0.865798	0.39881	0.783853
chr8_3470907	Zm00001eb332940	0.068581	0.592539	0.16743	0.707147	0.36705	0.868686	0.39838	0.776579	0.73095	0.973263	0.15779	0.538209	0.44096	0.907307	0.79928	0.971994	0.10328	0.501323
chr8_3470963	Zm00001eb332940	0.46894	0.890165	0.22304	0.753611	0.29343	0.839582	0.73999	0.929174	0.25808	0.868143	0.98354	0.995768	0.10854	0.727201	0.38905	0.868516	0.67983	0.91188
chr8_3470971	Zm00001eb332940	0.60948	0.929953	0.30561	0.806879	0.81128	0.976875	0.75652	0.934591	0.37864	0.907579	0.24989	0.640275	0.45137	0.910208	0.21172	0.78173	0.41078	0.790965
chr8_3470976	Zm00001eb332940	0.058064	0.571613	0.095017	0.621943	0.40805	0.883041	0.14572	0.560289	0.93457	0.994565	0.047337	0.330164	0.55987	0.937254	0.42491	0.881269	0.053983	0.402607
chr8_3470999	Zm00001eb332940	0.093802	0.636352	0.20871	0.742673	0.49531	0.910254	0.27341	0.689794	0.81242	0.982914	0.05914	0.362044	0.4454	0.908438	0.42441	0.881091	0.094046	0.486567
chr8_3471032	Zm00001eb332940	0.70053	0.951141	0.65911	0.937702	0.35158	0.86298	0.34561	0.743143	0.51627	0.93913	0.96105	0.989776	0.21511	0.812514	0.18355	0.761619	0.96983	0.993366
chr8_3471047	Zm00001eb332940	0.90148	0.986944	0.56184	0.910885	0.85007	0.982634	0.24909	0.669141	0.57338	0.950029	0.69784	0.903392	0.94888	0.995141	0.061146	0.612927	0.38341	0.774531
chr8_3471060	Zm00001eb332940	0.090524	0.631336	0.090013	0.614148	0.39022	0.87699	0.1221	0.528355	0.93671	0.994755	0.039682	0.306607	0.54003	0.932946	0.45206	0.890319	0.044402	0.375994
chr8_3471066	Zm00001eb332940	0.70315	0.951682	0.85656	0.978538	0.84738	0.982262	0.55596	0.858466	0.58827	0.952653	0.25633	0.646255	0.97306	0.997528	0.67996	0.94911	0.32986	0.739151
chr8_3471132	Zm00001eb332940	0.54826	0.914317	0.91872	0.988674	0.94231	0.993795	0.084892	0.465364	0.17657	0.828601	0.41628	0.766353	0.37754	0.886952	0.12173	0.703367	0.22613	0.654067
chr8_3471139	Zm00001eb332940	0.043933	0.535962	0.087358	0.609813	0.50316	0.912546	0.27818	0.693694	0.66784	0.964711	0.2977	0.682409	0.38617	0.889885	0.57298	0.924259	0.047287	0.384538
chr8_3471216	Zm00001eb332940	0.48418	0.894976	0.97013	0.995855	0.64355	0.946954	0.99756	0.999457	0.7636	0.977234	0.54631	0.837208	0.60076	0.945761	0.88133	0.984805	0.53202	0.852947
chr8_3471230	Zm00001eb332940	0.44493	0.881899	0.98967	0.998593	0.57333	0.930941	0.9484	0.98805	0.99969	0.999971	0.57344	0.84999	0.40787	0.897034	0.99919	0.999899	0.59642	0.880417
chr8_3471263	Zm00001eb332940	0.016904	0.422333	0.034932	0.48444	0.44694	0.895772	0.27349	0.689857	0.67109	0.965182	0.088689	0.427542	0.39486	0.892653	0.75737	0.964659	0.063738	0.426199
chr8_3471297	Zm00001eb332940	0.50673	0.902007	0.86642	0.980248	0.39207	0.877685	0.87248	0.968648	0.47747	0.931437	0.28635	0.672912	0.92832	0.993084	0.66947	0.946874	0.53202	0.852947
chr8_3471341	Zm00001eb332940	0.019113	0.436372	0.029689	0.464436	0.45284	0.897604	0.24194	0.662843	0.63365	0.95981	0.079862	0.409632	0.44491	0.908288	0.69925	0.953085	0.053234	0.400634
chr8_3471359	Zm00001eb332940	0.019113	0.436372	0.029689	0.464436	0.45284	0.897604	0.24194	0.662843	0.63365	0.95981	0.079862	0.409632	0.44491	0.908288	0.69925	0.953085	0.053234	0.400634
chr8_3471384	Zm00001eb332940	0.010094	0.367952	0.038547	0.496814	0.33089	0.854914	0.25025	0.670132	0.73559	0.973874	0.1724	0.557038	0.29788	0.855501	0.82139	0.975591	0.13183	0.544914
chr8_3471392	Zm00001eb332940	0.53367	0.910279	0.70066	0.947598	0.95788	0.995572	0.81393	0.952213	0.72385	0.972353	0.31569	0.696737	0.53072	0.930766	0.12456	0.706552	0.42518	0.799139
chr8_3471397	Zm00001eb332940	0.09616	0.63963	0.12605	0.663918	0.5477	0.924365	0.7567	0.934653	0.22662	0.854993	0.79006	0.937159	0.065659	0.669	0.18932	0.765891	0.39088	0.779122
chr8_3471402	Zm00001eb332940	0.019113	0.436372	0.029689	0.464436	0.45284	0.897604	0.24194	0.662843	0.63365	0.95981	0.079862	0.409632	0.44491	0.908288	0.69925	0.953085	0.053234	0.400634
chr8_3471428	Zm00001eb332940	0.091984	0.633529	0.13283	0.671741	0.5647	0.92881	0.77309	0.939801	0.221	0.852354	0.78501	0.935389	0.067897	0.672773	0.16736	0.748369	0.4288	0.801178
chr8_3471449	Zm00001eb332940	0.019113	0.436372	0.029689	0.464436	0.45284	0.897604	0.24194	0.662843	0.63365	0.95981	0.079862	0.409632	0.44491	0.908288	0.69925	0.953085	0.053234	0.400634
chr8_3471488	Zm00001eb332940	0.19164	0.745596	0.28378	0.794208	0.5806	0.932759	0.90753	0.977894	0.53744	0.943275	0.50162	0.814535	0.2056	0.806618	0.15928	0.741451	0.51149	0.84354
chr8_3471535	Zm00001eb332940	0.028434	0.482728	0.030115	0.46616	0.19331	0.781393	0.3368	0.737187	0.71467	0.971192	0.11131	0.468947	0.48523	0.919518	0.51789	0.909816	0.067762	0.435219
chr8_3471546	Zm00001eb332940	0.65572	0.941172	0.72391	0.952696	0.96391	0.996283	0.84059	0.959883	0.69346	0.968404	0.49519	0.81115	0.79743	0.977565	0.87655	0.984103	0.53147	0.852705
chr8_3471566	Zm00001eb332940	0.48418	0.894976	0.97013	0.995855	0.64355	0.946954	0.99756	0.999457	0.7636	0.977234	0.54631	0.837208	0.60076	0.945761	0.88133	0.984805	0.53202	0.852947
chr8_3471584	Zm00001eb332940	0.017151	0.423982	0.032645	0.475822	0.21995	0.800418	0.45823	0.8105	0.65444	0.962826	0.79885	0.940206	0.24801	0.830803	0.38062	0.865267	0.30851	0.723678
chr8_3471630	Zm00001eb332940	0.24782	0.787146	0.41813	0.860969	0.98878	0.998834	0.12846	0.537467	0.55293	0.946342	0.1838	0.571139	0.8404	0.982889	0.22566	0.790839	0.81258	0.953574
chr8_3471767	Zm00001eb332940	0.24378	0.784479	0.59893	0.921755	0.97698	0.997711	0.1866	0.608652	0.77467	0.978554	0.13864	0.511719	0.45291	0.910662	0.57375	0.924456	0.055321	0.406001
chr8_3471802	Zm00001eb332940	0.18511	0.739868	0.73422	0.954886	0.68306	0.955164	0.15813	0.576019	0.59886	0.954364	0.103	0.454554	0.34627	0.875346	0.60547	0.932186	0.042418	0.369904
chr8_3471847	Zm00001eb332940	0.025232	0.468383	0.059366	0.554941	0.54552	0.923791	0.34748	0.744389	0.27215	0.873611	0.47851	0.802385	0.098003	0.714455	0.42355	0.880808	0.082431	0.465299
chr8_3471922	Zm00001eb332940	0.2479	0.7872	0.1255	0.663279	0.36984	0.869678	0.65315	0.898549	0.18297	0.832049	0.96667	0.991285	0.078549	0.689211	0.17562	0.755214	0.1547	0.575155
chr8_3471924	Zm00001eb332940	0.81384	0.97283	0.85703	0.978632	0.81205	0.976978	0.31771	0.723662	0.2127	0.848124	0.41437	0.76517	0.10629	0.724597	0.15224	0.734833	0.68057	0.912132
chr8_3472056	Zm00001eb332940	0.12647	0.680182	0.067665	0.57307	0.56916	0.929904	0.11366	0.515539	0.88755	0.990417	0.042935	0.316951	0.59917	0.945448	0.78088	0.968849	0.020918	0.285951
chr8_3472187	Zm00001eb332940	0.20992	0.760464	0.11459	0.649852	0.31134	0.84683	0.053245	0.391983	0.79167	0.980633	0.024262	0.249146	0.55964	0.937199	0.96099	0.99518	0.0087704	0.205647
chr8_3472206	Zm00001eb332940	0.26627	0.798885	0.25988	0.779395	0.17562	0.767522	0.95747	0.990195	0.38372	0.908908	0.52019	0.82418	0.13315	0.750984	0.030975	0.535499	0.42274	0.797706
chr8_3472210	Zm00001eb332940	0.24753	0.786967	0.4181	0.860969	0.6115	0.939885	0.9371	0.985281	0.17795	0.829377	0.37244	0.73805	0.11852	0.738092	0.11847	0.699613	0.49884	0.83756
chr8_3472220	Zm00001eb332940	0.36792	0.851377	0.8639	0.979846	0.66281	0.951088	0.75338	0.933564	0.621	0.95793	0.38767	0.748173	0.72768	0.967653	0.71434	0.956128	0.34875	0.752242
chr8_3472413	Zm00001eb332940	0.9698	0.996312	0.43393	0.866983	0.84949	0.982551	0.76182	0.936283	0.99474	0.999587	0.16941	0.553338	0.9107	0.991098	0.052391	0.594039	0.70804	0.921402
chr8_3472441	Zm00001eb332940	0.30697	0.82226	0.15216	0.692176	0.16372	0.757551	0.74578	0.931094	0.40381	0.914196	0.37575	0.74029	0.14669	0.762826	0.018785	0.488205	0.47341	0.824932
chr8_3472506	Zm00001eb332940	0.70768	0.952692	0.25214	0.774252	0.37114	0.870144	0.86096	0.96555	0.26141	0.869479	0.80564	0.942463	0.045911	0.629313	0.042852	0.571548	0.3395	0.74592
chr8_3472515	Zm00001eb332940	0.073106	0.601349	0.026801	0.451815	0.74765	0.966639	0.10761	0.505988	0.44501	0.924234	0.072819	0.394362	0.2734	0.843939	0.91946	0.989862	0.023408	0.297943
chr8_3472548	Zm00001eb332940	0.33212	0.834759	0.65241	0.936017	0.63865	0.945906	0.20854	0.631283	0.3741	0.906304	0.09077	0.431583	0.26224	0.838356	0.032226	0.540022	0.29636	0.714476
chr8_3472590	Zm00001eb332940	0.073407	0.601909	0.3093	0.808952	0.54424	0.923447	0.20268	0.625378	0.92778	0.994014	0.089574	0.429248	0.75319	0.971466	0.095129	0.669679	0.20702	0.63484
chr8_3473004	Zm00001eb332940	0.28702	0.811175	0.94601	0.992733	0.28632	0.836387	0.13045	0.540301	0.4391	0.922776	0.28887	0.675037	0.54383	0.933793	0.22156	0.788227	0.44303	0.808917
chr8_3473021	Zm00001eb332940	0.28702	0.811175	0.94601	0.992733	0.28632	0.836387	0.13045	0.540301	0.4391	0.922776	0.28887	0.675037	0.54383	0.933793	0.22156	0.788227	0.44303	0.808917
chr8_3473037	Zm00001eb332940	0.1201	0.672436	0.066585	0.570766	0.27891	0.833005	0.26512	0.682909	0.78406	0.979722	0.91176	0.976007	0.29183	0.852724	0.15833	0.740513	0.23632	0.663738
chr8_3473061	Zm00001eb332940	0.083123	0.619242	0.050017	0.531678	0.41899	0.886684	0.3167	0.722934	0.43214	0.921205	0.90268	0.97334	0.13951	0.75641	0.092596	0.666094	0.18005	0.605705
chr8_3473082	Zm00001eb332940	0.44455	0.88176	0.24887	0.772028	0.41537	0.885486	0.28528	0.699321	0.44597	0.924443	0.95507	0.988126	0.8455	0.983526	0.72745	0.958791	0.60882	0.885405
chr8_3473095	Zm00001eb332940	0.044208	0.536762	0.39315	0.850419	0.010656	0.401709	0.318	0.723864	0.74523	0.975057	0.87843	0.966047	0.78753	0.976287	0.70356	0.95399	0.20456	0.632267
chr8_3473141	Zm00001eb332940	0.36645	0.850754	0.90616	0.986654	0.42362	0.888267	0.032183	0.326213	0.47724	0.931392	0.099423	0.448059	0.6236	0.950279	0.077894	0.643372	0.17211	0.596498
chr8_3473158	Zm00001eb332940	0.19933	0.752148	0.020244	0.418089	0.75416	0.967712	0.070695	0.435301	0.86322	0.988141	0.096595	0.442757	0.72376	0.967074	0.39852	0.872014	0.074535	0.449614
chr8_3473176	Zm00001eb332940	0.51968	0.906034	0.87373	0.981477	0.27355	0.830492	0.067445	0.427873	0.40203	0.913722	0.18331	0.570548	0.60294	0.946181	0.096833	0.671885	0.28064	0.70203
chr8_3473214	Zm00001eb332940	0.51968	0.906034	0.87373	0.981477	0.27355	0.830492	0.067445	0.427873	0.40203	0.913722	0.18331	0.570548	0.60294	0.946181	0.096833	0.671885	0.28064	0.70203
chr8_3473257	Zm00001eb332940	0.40678	0.867496	0.066779	0.571186	0.86051	0.983857	0.03448	0.334619	0.78593	0.979979	0.039396	0.305754	0.77114	0.974064	0.38262	0.866085	0.019546	0.278901
chr8_3473287	Zm00001eb332940	0.24281	0.783843	0.024604	0.441539	0.89002	0.987477	0.10207	0.496709	0.61181	0.956456	0.087618	0.425443	0.45048	0.909949	0.4121	0.876808	0.036303	0.349867
chr8_3473330	Zm00001eb332940	0.24173	0.783094	0.025768	0.447071	0.98398	0.998325	0.053962	0.393934	0.66199	0.963879	0.044194	0.320801	0.49954	0.923221	0.47088	0.896071	0.027836	0.317549
chr8_3473398	Zm00001eb332940	0.76095	0.963289	0.066431	0.570446	0.76701	0.969882	0.48861	0.826311	0.17716	0.828982	0.67003	0.89215	0.09758	0.713939	0.37628	0.863595	0.24665	0.673184
chr8_3473405	Zm00001eb332940	0.19598	0.74941	0.96173	0.994716	0.7081	0.959759	0.22952	0.651457	0.5334	0.942544	0.82306	0.948294	0.10598	0.724209	0.98394	0.998104	0.6515	0.901627
chr8_3473408	Zm00001eb332940	0.18607	0.740716	0.046186	0.520877	0.41365	0.88491	0.25691	0.675836	0.15974	0.818403	0.62837	0.874762	0.074573	0.682941	0.29704	0.829802	0.075542	0.451626
chr8_3473412	Zm00001eb332940	0.82137	0.9741	0.74897	0.95813	0.079384	0.649263	0.35145	0.747004	0.70662	0.970205	0.18423	0.571673	0.47882	0.917835	0.13272	0.71544	0.61022	0.88595
chr8_3473414	Zm00001eb332940	0.19452	0.748111	0.34973	0.830267	0.42146	0.887532	0.40188	0.7787	0.44146	0.923333	0.47352	0.799618	0.69434	0.962516	0.84321	0.979137	0.57004	0.869563
chr8_3473555	Zm00001eb332940	0.4283	0.87582	0.054714	0.543736	0.96382	0.996269	0.070942	0.435831	0.85185	0.987043	0.049978	0.337669	0.76888	0.973727	0.56039	0.92124	0.052331	0.398197
chr8_3473566	Zm00001eb332940	0.57675	0.922158	0.85024	0.97744	0.57497	0.93135	0.2088	0.631536	0.95553	0.996372	0.14971	0.527264	0.97438	0.997666	0.1798	0.758556	0.34529	0.749898
chr8_3473583	Zm00001eb332940	0.19886	0.75175	0.039727	0.500806	0.89304	0.987892	0.067369	0.427699	0.72655	0.97268	0.048206	0.332659	0.69391	0.962441	0.45522	0.891334	0.05793	0.412377
chr8_3473586	Zm00001eb332940	0.57675	0.922158	0.85024	0.97744	0.57497	0.93135	0.2088	0.631536	0.95553	0.996372	0.14971	0.527264	0.97438	0.997666	0.1798	0.758556	0.34529	0.749898
chr8_3473602	Zm00001eb332940	0.15488	0.71171	0.13246	0.67133	0.67965	0.954463	0.1253	0.532998	0.81986	0.983702	0.84991	0.957066	0.46297	0.913494	0.37337	0.862476	0.17505	0.599909
chr8_3473648	Zm00001eb332940	0.19886	0.75175	0.039727	0.500806	0.89304	0.987892	0.067369	0.427699	0.72655	0.97268	0.048206	0.332659	0.69391	0.962441	0.45522	0.891334	0.05793	0.412377
chr8_3473680	Zm00001eb332940	0.23028	0.775118	0.12374	0.661348	0.26219	0.824763	0.50534	0.834711	0.5045	0.936742	0.73975	0.919294	0.24467	0.828954	0.33169	0.845579	0.42307	0.7979
chr8_3473714	Zm00001eb332940	0.37091	0.852633	0.50768	0.89346	0.27711	0.832214	0.10512	0.501776	0.027761	0.646225	0.86458	0.961701	0.036648	0.605575	0.5425	0.916523	0.8454	0.962667
chr8_3473730	Zm00001eb332940	0.41597	0.871103	0.30183	0.804721	0.47685	0.90483	0.85663	0.964336	0.21094	0.847217	0.30658	0.68954	0.74516	0.970266	0.26703	0.815009	0.78804	0.946446
chr8_3473757	Zm00001eb332940	0.37612	0.854894	0.083041	0.602248	0.48668	0.907768	0.27997	0.695063	0.66093	0.96373	0.82169	0.947826	0.30441	0.858446	0.18487	0.76261	0.17964	0.605228
chr8_3473759	Zm00001eb332940	0.59884	0.927341	0.27189	0.787009	0.83816	0.980913	0.73541	0.927692	0.051672	0.704402	0.084754	0.419692	0.023222	0.559293	0.18089	0.759515	0.22494	0.652904
chr8_3473760	Zm00001eb332940	0.59884	0.927341	0.27189	0.787009	0.83816	0.980913	0.73541	0.927692	0.051672	0.704402	0.084754	0.419692	0.023222	0.559293	0.18089	0.759515	0.22494	0.652904
chr8_3473804	Zm00001eb332940	0.88928	0.985131	0.015585	0.387848	0.59278	0.935607	0.38166	0.766248	0.035213	0.668835	0.1433	0.518368	0.03243	0.593128	0.92253	0.990258	0.10067	0.496864
chr8_3473855	Zm00001eb332940	0.53808	0.911505	0.044925	0.51715	0.81902	0.978059	0.04843	0.378665	0.76111	0.976967	0.099903	0.448969	0.53069	0.930759	0.78058	0.968795	0.078242	0.457076
chr8_3473885	Zm00001eb332940	0.80918	0.972071	0.041942	0.50806	0.74824	0.966731	0.51435	0.838991	0.047897	0.697572	0.094992	0.439697	0.01662	0.528236	0.71597	0.956493	0.075548	0.451641
chr8_3473905	Zm00001eb332940	0.087235	0.625988	0.66194	0.93838	0.014351	0.432931	0.33123	0.7333	0.49291	0.934446	0.94522	0.985402	0.60509	0.946665	0.76307	0.96562	0.30732	0.722787
chr8_3473930	Zm00001eb332940	0.45857	0.886683	0.031748	0.472599	0.79816	0.974914	0.042035	0.358957	0.47209	0.930297	0.087811	0.425827	0.3692	0.884036	0.70913	0.955059	0.061945	0.422015
chr8_3473957	Zm00001eb332940	0.49751	0.89931	0.14008	0.679314	0.63777	0.945707	0.48794	0.825956	0.12477	0.793641	0.12987	0.498951	0.082577	0.69508	0.28648	0.82455	0.17271	0.597188
chr8_3473964	Zm00001eb332940	0.95914	0.994908	0.034447	0.48267	0.9308	0.992464	0.56551	0.862793	0.28682	0.879095	0.5296	0.828904	0.26033	0.837353	0.41351	0.877315	0.36537	0.763242
chr8_3473990	Zm00001eb332940	0.51715	0.905271	0.023284	0.434912	0.74619	0.966416	0.059132	0.407626	0.34287	0.897535	0.07849	0.406705	0.30905	0.860489	0.79376	0.971034	0.055255	0.405836
chr8_3474012	Zm00001eb332940	0.63809	0.937152	0.045496	0.51882	0.66526	0.951542	0.050345	0.384095	0.3393	0.896435	0.084964	0.420111	0.3085	0.860258	0.73868	0.961049	0.060789	0.419301
chr8_3474023	Zm00001eb332940	0.63055	0.935291	0.11422	0.649377	0.35453	0.864119	0.27553	0.691546	0.76692	0.977643	0.77916	0.933512	0.45572	0.911494	0.25435	0.80802	0.1872	0.61372
chr8_3474036	Zm00001eb332940	0.325	0.831404	0.28055	0.792228	0.45982	0.899695	0.78477	0.943452	0.16853	0.823864	0.29676	0.681649	0.61902	0.949407	0.26798	0.815491	0.79554	0.948638
chr8_3474054	Zm00001eb332940	0.34791	0.842424	0.27284	0.787567	0.41167	0.884217	0.86046	0.965411	0.17693	0.828832	0.27964	0.667158	0.64395	0.953954	0.18341	0.761518	0.85079	0.964164
chr8_3474097	Zm00001eb332940	0.33161	0.834521	0.59554	0.920793	0.30619	0.84461	0.097728	0.489142	0.054868	0.710457	0.70336	0.905525	0.061453	0.661458	0.53813	0.915343	0.72454	0.926626
chr8_3474112	Zm00001eb332940	0.63702	0.936895	0.35555	0.83315	0.76058	0.968801	0.93831	0.985578	0.059979	0.720245	0.15498	0.534438	0.030329	0.586519	0.19453	0.769757	0.36485	0.762913
chr8_3474113	Zm00001eb332940	0.94156	0.992695	0.19096	0.728155	0.40861	0.883245	0.3078	0.716456	0.74884	0.975443	0.79314	0.938222	0.54474	0.933973	0.1117	0.691351	0.16182	0.584043
chr8_3474143	Zm00001eb332940	0.48904	0.89662	0.015133	0.38476	0.94091	0.993628	0.038782	0.349605	0.38121	0.908218	0.056499	0.355248	0.36984	0.884266	0.83762	0.97824	0.0442	0.375356
chr8_3474227	Zm00001eb332940	0.35564	0.845956	0.74084	0.956352	0.4617	0.900283	0.15393	0.570743	0.039289	0.679218	0.91696	0.977528	0.055654	0.650144	0.71781	0.956838	0.87624	0.970926
chr8_3474312	Zm00001eb332940	0.35773	0.846881	0.18131	0.719719	0.54468	0.923555	0.95509	0.98962	0.17043	0.825028	0.24791	0.638376	0.35813	0.879849	0.28877	0.825635	0.90351	0.978037
chr8_3474348	Zm00001eb332940	0.35564	0.845956	0.74084	0.956352	0.4617	0.900283	0.15393	0.570743	0.039289	0.679218	0.91696	0.977528	0.055654	0.650144	0.71781	0.956838	0.87624	0.970926
chr8_3474362	Zm00001eb332940	0.35564	0.845956	0.74084	0.956352	0.4617	0.900283	0.15393	0.570743	0.039289	0.679218	0.91696	0.977528	0.055654	0.650144	0.71781	0.956838	0.87624	0.970926
chr8_3474383	Zm00001eb332940	0.16604	0.722609	0.015048	0.384169	0.82049	0.978267	0.039866	0.352009	0.49751	0.9354	0.025512	0.254543	0.52091	0.92852	0.7097	0.955167	0.021958	0.291198
chr8_3474392	Zm00001eb332940	0.36054	0.848179	0.068925	0.575652	0.2757	0.831516	0.20939	0.632141	0.47087	0.930042	0.64685	0.882599	0.43661	0.90607	0.10309	0.680444	0.085423	0.470943
chr8_3474505	Zm00001eb332940	0.24704	0.786652	0.035536	0.486511	0.36051	0.866344	0.11468	0.517178	0.41899	0.918129	0.5991	0.86178	0.22507	0.818456	0.14023	0.723122	0.072287	0.444859
chr8_3474607	Zm00001eb332940	0.45726	0.886208	0.37385	0.84181	0.91371	0.990455	0.96923	0.992946	0.95992	0.996721	0.80144	0.941079	0.60254	0.946098	0.58027	0.926097	0.93828	0.986197
chr8_3474621	Zm00001eb332940	0.14379	0.700103	0.30299	0.805391	0.42048	0.887207	0.71087	0.91938	0.28876	0.87984	0.18246	0.569516	0.45796	0.912152	0.30782	0.834976	0.79188	0.947592
chr8_3474702	Zm00001eb332940	0.24808	0.787324	0.63051	0.930341	0.28497	0.835726	0.10273	0.497843	0.027998	0.647095	0.84364	0.955013	0.040836	0.616593	0.56195	0.921655	0.80766	0.952169
chr8_3475201	Zm00001eb332940	0.28387	0.809385	0.47241	0.881508	0.49605	0.910472	0.29034	0.703357	0.071739	0.738732	0.85598	0.959007	0.70448	0.964105	0.93579	0.992023	0.52945	0.851797
chr8_3475207	Zm00001eb332940	0.11662	0.667992	0.13334	0.672291	0.89829	0.988583	0.046187	0.371889	0.38864	0.910153	0.011907	0.18273	0.62304	0.950156	0.19167	0.767641	0.022137	0.292072
chr8_3475213	Zm00001eb332940	0.213	0.762722	0.15499	0.695103	0.3683	0.869093	0.084145	0.463811	0.10636	0.779258	0.10064	0.450278	0.082155	0.694545	0.95983	0.99502	0.017077	0.265269
chr8_3475275	Zm00001eb332940	0.10575	0.65358	0.15641	0.696562	0.83076	0.979821	0.028779	0.31296	0.23099	0.856864	0.011072	0.176977	0.43308	0.904979	0.32108	0.84092	0.015837	0.257877
chr8_3475299	Zm00001eb332940	0.090607	0.63146	0.13544	0.674335	0.95644	0.995403	0.030498	0.319797	0.44228	0.923546	0.011977	0.183224	0.67527	0.959378	0.25134	0.80628	0.023803	0.299795
chr8_3475335	Zm00001eb332940	0.2274	0.773113	0.47626	0.88289	0.4852	0.907319	0.083222	0.462172	0.10708	0.779985	0.5699	0.848316	0.7442	0.97013	0.59169	0.928947	0.3121	0.726306
chr8_3475371	Zm00001eb332940	0.2274	0.773113	0.47626	0.88289	0.4852	0.907319	0.083222	0.462172	0.10708	0.779985	0.5699	0.848316	0.7442	0.97013	0.59169	0.928947	0.3121	0.726306
chr8_3475399	Zm00001eb332940	0.084532	0.62153	0.090627	0.615056	0.95897	0.995715	0.020562	0.276167	0.24516	0.863077	0.01426	0.197705	0.4515	0.91024	0.34583	0.851332	0.014175	0.247095
chr8_3475424	Zm00001eb332940	0.40794	0.867941	0.40058	0.853665	0.36318	0.867358	0.68728	0.911144	0.10228	0.775463	0.32139	0.701246	0.67637	0.959581	0.39611	0.87113	0.78328	0.945039
chr8_3475427	Zm00001eb332940	0.070886	0.597193	0.090431	0.614767	0.97335	0.997365	0.020899	0.27781	0.25385	0.866399	0.015095	0.202688	0.42358	0.902029	0.36988	0.861172	0.014008	0.245985
chr8_3475466	Zm00001eb332940	0.3179	0.827869	0.077284	0.591848	0.085324	0.659847	0.11665	0.520143	0.21438	0.848923	0.4071	0.760762	0.1861	0.793546	0.31519	0.838211	0.040549	0.364006
chr8_3475573	Zm00001eb332940	0.26136	0.795753	0.18549	0.723387	0.71314	0.960656	0.91938	0.980925	0.030168	0.654416	0.13164	0.501701	0.015255	0.524295	0.20603	0.777849	0.35041	0.753376
chr8_3475620	Zm00001eb332940	0.17004	0.726379	0.14148	0.680857	0.94343	0.993919	0.034675	0.335303	0.31879	0.889797	0.016453	0.210408	0.50403	0.924351	0.43489	0.884607	0.02699	0.314024
chr8_3475668	Zm00001eb332940	0.44407	0.881586	0.020304	0.418409	0.11738	0.70777	0.074639	0.444083	0.14731	0.810172	0.3127	0.694394	0.14101	0.757841	0.42108	0.879983	0.021406	0.288432
chr8_3475682	Zm00001eb332940	0.065555	0.586547	0.18649	0.724257	0.87569	0.985598	0.0013616	0.0950525	0.67358	0.965517	0.033782	0.286598	0.41299	0.898732	0.51958	0.910263	0.001139	0.0942394
chr8_3475756	Zm00001eb332940	0.51819	0.905579	0.0097827	0.338611	0.3461	0.860817	0.089486	0.474157	0.057557	0.715466	0.17807	0.564153	0.028764	0.580535	0.34125	0.849494	0.022862	0.295616
chr8_3475757	Zm00001eb332940	0.17932	0.734678	0.11526	0.650755	0.76239	0.969116	0.023341	0.289516	0.29619	0.882302	0.010508	0.173007	0.54924	0.934953	0.32639	0.843232	0.017176	0.265816
chr8_3475771	Zm00001eb332940	0.55502	0.916284	0.42358	0.862806	0.65984	0.950434	0.37349	0.761167	0.11489	0.787218	0.38015	0.743306	0.87997	0.987646	0.61909	0.935446	0.39473	0.781441
chr8_3475879	Zm00001eb332940	0.37091	0.852633	0.50768	0.89346	0.27711	0.832214	0.10512	0.501776	0.027761	0.646225	0.86458	0.961701	0.036648	0.605575	0.5425	0.916523	0.8454	0.962667
chr8_3475942	Zm00001eb332940	0.43038	0.876607	0.24106	0.766793	0.73488	0.964453	0.95393	0.989354	0.035781	0.670496	0.11673	0.478075	0.017509	0.532928	0.20966	0.780382	0.2897	0.709268
chr8_3475987	Zm00001eb332940	0.15405	0.710821	0.13101	0.669714	0.82824	0.979448	0.016938	0.256918	0.38249	0.908573	0.015076	0.202584	0.62774	0.950994	0.50503	0.906319	0.022713	0.294881
chr8_3475995	Zm00001eb332940	0.2502	0.788716	0.049858	0.531266	0.16117	0.755254	0.24743	0.667717	0.13778	0.803358	0.74513	0.921239	0.15991	0.77396	0.17322	0.753341	0.14844	0.567129
chr8_3476017	Zm00001eb332940	0.083402	0.619654	0.1269	0.664883	0.80029	0.975193	0.025188	0.297662	0.36611	0.904204	0.034826	0.290317	0.75071	0.971075	0.50183	0.9054	0.042625	0.370568
chr8_3476041	Zm00001eb332940	0.44896	0.88333	0.43444	0.867183	NA	NA	NA	NA	NA	NA	NA	NA	NA	NA	NA	NA	NA	NA
chr8_3476053	Zm00001eb332940	0.50738	0.902228	0.30801	0.808198	0.04881	0.577612	0.091233	0.477414	0.03339	0.6638	0.82357	0.948471	0.02782	0.576982	0.81002	0.97373	0.76562	0.939714
chr8_3476056	Zm00001eb332940	0.65277	0.940473	0.38182	0.845413	0.61025	0.939637	0.53933	0.850953	0.35153	0.900056	0.30369	0.687233	0.77087	0.974016	0.74116	0.961546	0.44407	0.809486
chr8_3476140	Zm00001eb332940	0.60716	0.929342	0.49121	0.888124	0.62517	0.943022	0.11555	0.518549	0.35347	0.90066	0.82532	0.949049	0.70702	0.964478	0.78727	0.969971	0.10637	0.506406
chr8_3476177	Zm00001eb332940	0.28238	0.808508	0.34931	0.830075	0.0093706	0.388542	0.14199	0.55575	0.024453	0.634202	0.8948	0.971068	0.04073	0.616217	0.86522	0.982365	0.74633	0.933655
chr8_3476221	Zm00001eb332940	0.41376	0.870275	0.23966	0.765838	0.021612	0.47697	0.21852	0.641134	0.046177	0.693847	0.7253	0.913963	0.067024	0.67138	0.71357	0.955965	0.72388	0.926414
chr8_3476235	Zm00001eb332940	0.42683	0.875278	0.27364	0.788054	0.049389	0.579217	0.12348	0.530384	0.027699	0.646042	0.67294	0.893388	0.046664	0.631193	0.42111	0.879993	0.68385	0.913164
chr8_3476328	Zm00001eb332940	0.50372	0.901098	0.3379	0.82427	NA	NA	NA	NA	NA	NA	NA	NA	NA	NA	NA	NA	NA	NA
chr8_3476338	Zm00001eb332940	0.44427	0.881653	0.61464	0.926097	0.7418	0.965647	0.69321	0.913252	0.0098196	0.56896	0.8626	0.961104	0.005479	0.452165	0.39853	0.872019	0.87725	0.971203
chr8_3476386	Zm00001eb332940	0.56135	0.918084	0.11785	0.653881	0.51857	0.91681	0.69488	0.913857	0.083575	0.754834	0.0058922	0.133215	0.24543	0.82936	0.29707	0.829816	0.25075	0.676818
chr8_3476387	Zm00001eb332940	0.59422	0.92669	0.10034	0.63023	0.98401	0.998327	0.90623	0.977545	0.66261	0.963964	0.050006	0.33773	0.77821	0.975003	0.92517	0.990624	0.257	0.682342
chr8_3476421	Zm00001eb332940	0.44682	0.882591	0.82881	0.973696	0.2535	0.820181	0.2998	0.710473	0.014561	0.592313	0.91741	0.977652	0.012131	0.5056	0.9108	0.988738	0.80054	0.95009
chr8_3476429	Zm00001eb332940	0.51175	0.903573	0.17847	0.717178	0.50565	0.913225	0.28947	0.702657	0.56993	0.949462	0.033783	0.286601	0.41548	0.899498	0.68772	0.950735	0.21693	0.644989
chr8_3476435	Zm00001eb332940	0.56135	0.918084	0.11785	0.653881	0.51857	0.91681	0.69488	0.913857	0.083575	0.754834	0.0058922	0.133215	0.24543	0.82936	0.29707	0.829816	0.25075	0.676818
chr8_3476464	Zm00001eb332940	0.279	0.806495	0.6421	0.933349	0.25504	0.821025	0.53805	0.85032	0.0020249	0.49341	0.7288	0.915264	0.0022496	0.388051	0.68608	0.95042	0.90175	0.977577
chr8_3476539	Zm00001eb332940	0.89048	0.985315	0.19855	0.734517	0.54398	0.923373	0.00022981	0.046971	0.24314	0.862219	0.018789	0.222978	0.037453	0.607732	0.78492	0.969552	0.003007	0.137596
chr8_3476546	Zm00001eb332940	0.32714	0.832407	0.33943	0.825096	NA	NA	NA	NA	NA	NA	NA	NA	NA	NA	NA	NA	NA	NA
chr8_3476615	Zm00001eb332940	0.86808	0.98177	0.80575	0.969424	0.80789	0.976365	0.11731	0.52118	0.74947	0.97555	0.81686	0.946212	0.51685	0.927592	0.92426	0.990506	0.10367	0.501957
chr8_3476618	Zm00001eb332940	0.28634	0.810808	0.32595	0.817979	0.023036	0.484155	0.029828	0.317202	0.13338	0.799944	0.44864	0.785561	0.25304	0.833487	0.70251	0.953792	0.31079	0.725343
chr8_3476640	Zm00001eb332940	0.48373	0.894838	0.55687	0.909347	0.26508	0.826236	0.023948	0.292259	0.40703	0.91498	0.28366	0.67065	0.35456	0.878483	0.588	0.928033	0.23287	0.660446
chr8_3476650	Zm00001eb332940	0.81992	0.97384	0.76736	0.961943	0.80192	0.975444	0.2808	0.695727	0.54666	0.945172	0.5421	0.83511	0.6772	0.95973	0.61474	0.934435	0.19834	0.62581
chr8_3476655	Zm00001eb332940	0.24723	0.786767	0.23096	0.759437	0.022192	0.47985	0.16302	0.581811	0.10219	0.77537	0.85198	0.957713	0.18383	0.79189	0.97096	0.996472	0.70812	0.921431
chr8_3476668	Zm00001eb332940	0.19574	0.749214	0.11069	0.64464	0.78017	0.972044	0.020192	0.274316	0.39848	0.912731	0.016842	0.212606	0.67041	0.958602	0.47456	0.897168	0.0094412	0.211621
chr8_3476679	Zm00001eb332940	0.27212	0.802435	0.4134	0.859029	0.20035	0.786692	0.21516	0.637853	0.30564	0.8857	0.67961	0.896079	0.20053	0.803221	0.58883	0.928246	0.65961	0.904615
chr8_3476700	Zm00001eb332940	0.44618	0.88235	0.32103	0.815351	0.50805	0.913886	0.59722	0.876313	0.30522	0.885524	0.4677	0.796347	0.086212	0.699969	0.36753	0.860306	0.91787	0.981435
chr8_3476727	Zm00001eb332940	0.019878	0.440724	0.10787	0.640723	0.8789	0.986045	0.073667	0.441919	0.4344	0.921753	0.0813	0.412612	0.83466	0.982175	0.60879	0.932989	0.099342	0.494676
chr8_3476744	Zm00001eb332940	0.057452	0.570138	0.14202	0.681473	0.76877	0.970196	0.11173	0.512589	0.49666	0.935245	0.14564	0.521708	0.88679	0.988406	0.41137	0.876536	0.21913	0.647189
chr8_3476754	Zm00001eb332940	0.49186	0.897519	0.55251	0.907974	0.11851	0.709242	0.2312	0.653024	0.42762	0.920206	0.94979	0.986672	0.72976	0.967996	0.35579	0.855441	0.64186	0.89799
chr8_3476813	Zm00001eb332940	0.082438	0.61817	0.16001	0.699899	0.79655	0.974732	0.076983	0.449233	0.63878	0.960535	0.11893	0.481661	0.88137	0.987786	0.36161	0.857879	0.20847	0.636339
chr8_3476815	Zm00001eb332940	0.42464	0.874445	0.020628	0.420299	0.029971	0.514769	0.05797	0.404666	0.072399	0.739748	0.40367	0.758559	0.23893	0.826011	0.66171	0.945133	0.16375	0.586418
chr8_3476816	Zm00001eb332940	0.85633	0.979917	0.70039	0.947526	0.55335	0.92586	0.031084	0.322062	0.79573	0.981085	0.96206	0.990058	0.25871	0.836489	0.78733	0.969987	0.20457	0.632277
chr8_3476838	Zm00001eb332940	0.53059	0.909379	0.14405	0.683733	0.015085	0.438467	0.12231	0.528688	0.048156	0.697946	0.78625	0.935812	0.12795	0.746085	0.5551	0.919807	0.72986	0.928374
chr8_3476846	Zm00001eb332940	0.92342	0.990137	0.46417	0.878455	0.63722	0.945605	0.017928	0.262464	0.91526	0.992912	0.82903	0.95024	0.34773	0.87592	0.60735	0.932663	0.067661	0.435016
chr8_3476878	Zm00001eb332940	0.92342	0.990137	0.46417	0.878455	0.63722	0.945605	0.017928	0.262464	0.91526	0.992912	0.82903	0.95024	0.34773	0.87592	0.60735	0.932663	0.067661	0.435016
chr8_3476887	Zm00001eb332940	0.28343	0.809122	0.013888	0.375396	0.098899	0.68195	0.0051376	0.162898	0.12691	0.794849	0.016037	0.208075	0.11171	0.730723	0.6782	0.948766	0.00056702	0.0703969
chr8_3476891	Zm00001eb332940	0.92342	0.990137	0.46417	0.878455	0.63722	0.945605	0.017928	0.262464	0.91526	0.992912	0.82903	0.95024	0.34773	0.87592	0.60735	0.932663	0.067661	0.435016
chr8_3476918	Zm00001eb332940	0.93611	0.991948	0.11135	0.645556	0.0098133	0.393225	0.64778	0.896476	0.040756	0.681904	0.3255	0.704452	0.10877	0.727461	0.65702	0.944077	0.38884	0.777892
chr8_3476921	Zm00001eb332940	0.93611	0.991948	0.11135	0.645556	0.0098133	0.393225	0.64778	0.896476	0.040756	0.681904	0.3255	0.704452	0.10877	0.727461	0.65702	0.944077	0.38884	0.777892
chr8_3476956	Zm00001eb332940	0.63225	0.935724	0.10838	0.641434	0.0064394	0.35203	0.74595	0.931151	0.0078228	0.557091	0.21678	0.607374	0.012514	0.50805	0.48906	0.901573	0.17123	0.595466
chr8_3476957	Zm00001eb332940	0.34288	0.840008	0.06438	0.566045	0.61174	0.939934	0.010294	0.213359	0.018728	0.611813	0.006801	0.142254	0.010252	0.494415	0.86307	0.982054	0.00066698	0.0752949
chr8_3476978	Zm00001eb332940	0.63225	0.935724	0.10838	0.641434	0.0064394	0.35203	0.74595	0.931151	0.0078228	0.557091	0.21678	0.607374	0.012514	0.50805	0.48906	0.901573	0.17123	0.595466
chr8_3477085	Zm00001eb332940	0.44943	0.883498	0.12446	0.662074	0.0035089	0.292535	0.36902	0.758332	0.017703	0.607299	0.99401	0.998479	0.081485	0.693561	0.80911	0.973589	0.83411	0.95967
chr8_3477086	Zm00001eb332940	0.82456	0.974634	0.80169	0.968635	0.057186	0.600359	0.002859	0.128594	0.53183	0.942225	0.0015783	0.0701275	0.60596	0.94684	0.4953	0.903441	0.0092304	0.209747
chr8_3477089	Zm00001eb332940	0.29366	0.814934	0.34492	0.827909	0.002676	0.26829	0.41469	0.786282	0.40409	0.914264	0.27041	0.659105	0.82217	0.980662	0.39852	0.872014	0.54077	0.856886
chr8_3477103	Zm00001eb332940	0.77838	0.966547	0.75408	0.959199	0.085656	0.660397	0.0028	0.127545	0.32259	0.891043	0.00088367	0.0520587	0.48648	0.919835	0.52761	0.912463	0.0065064	0.183528
chr8_3477117	Zm00001eb332940	0.42692	0.875308	0.11404	0.649112	0.0064691	0.352554	0.30726	0.716038	0.019057	0.613348	0.83466	0.952074	0.091884	0.706919	0.61236	0.933868	0.70045	0.918828
chr8_3477125	Zm00001eb332940	0.33019	0.83383	0.46117	0.877334	0.38777	0.876164	0.36793	0.757632	0.87981	0.989709	0.69578	0.902588	0.69176	0.962065	0.22409	0.789869	0.4886	0.832517
chr8_3477128	Zm00001eb332940	0.45702	0.886128	0.58024	0.91639	0.47982	0.905751	0.41245	0.78497	0.68167	0.966656	0.78421	0.935162	0.96395	0.996607	0.24442	0.802205	0.57162	0.870239
chr8_3477130	Zm00001eb332940	0.37471	0.854308	0.19933	0.735141	0.0040577	0.306305	0.38835	0.770438	0.022271	0.625786	0.98776	0.99685	0.084909	0.698489	0.82324	0.975886	0.77887	0.94371
chr8_3477144	Zm00001eb332940	0.3171	0.827464	0.95244	0.993702	0.81724	0.977785	0.37789	0.763932	0.41666	0.917568	0.78255	0.934669	0.24189	0.827537	0.9728	0.99669	0.65479	0.902832
chr8_3477148	Zm00001eb332940	0.63406	0.936168	0.36831	0.83924	0.95511	0.995229	0.65614	0.899645	0.10266	0.775824	0.21175	0.602156	0.025921	0.569839	0.3981	0.871862	0.46961	0.822943
chr8_3477175	Zm00001eb332940	0.28995	0.812856	0.021788	0.426863	0.2755	0.83141	0.14754	0.562665	0.049698	0.70052	0.15758	0.537934	0.17739	0.78759	0.86575	0.982443	0.070911	0.441968
chr8_3477184	Zm00001eb332940	0.013638	0.399076	0.073967	0.585442	0.70268	0.958919	0.006961	0.183808	0.47998	0.931927	0.012981	0.189779	0.68929	0.961662	0.43564	0.88487	0.010892	0.223547
chr8_3477211	Zm00001eb332940	0.65092	0.940059	0.3148	0.811901	0.76066	0.968813	0.83355	0.957917	0.046005	0.693516	0.10977	0.466312	0.022375	0.555633	0.22161	0.78827	0.24585	0.672482
chr8_3477231	Zm00001eb332940	0.65092	0.940059	0.3148	0.811901	0.76066	0.968813	0.83355	0.957917	0.046005	0.693516	0.10977	0.466312	0.022375	0.555633	0.22161	0.78827	0.24585	0.672482
chr8_3477236	Zm00001eb332940	0.68168	0.947007	0.53261	0.901691	0.97567	0.997579	0.60717	0.880321	0.015916	0.598906	0.2501	0.640478	0.040272	0.614988	0.47899	0.898448	0.15594	0.576673
chr8_3477243	Zm00001eb332940	0.65092	0.940059	0.3148	0.811901	0.76066	0.968813	0.83355	0.957917	0.046005	0.693516	0.10977	0.466312	0.022375	0.555633	0.22161	0.78827	0.24585	0.672482
chr8_3477244	Zm00001eb332940	0.2758	0.804642	0.027926	0.456661	0.24696	0.816762	0.36318	0.754558	0.073463	0.741035	0.25208	0.642314	0.23261	0.822588	0.47024	0.89588	0.17037	0.594436
chr8_3477248	Zm00001eb332940	0.26403	0.797496	0.020204	0.417858	0.27745	0.832324	0.29177	0.704505	0.053821	0.70845	0.19143	0.580089	0.22782	0.820007	0.64173	0.940651	0.15146	0.571002
chr8_3477257	Zm00001eb332940	0.32351	0.830645	0.21895	0.750563	0.092531	0.671961	0.059473	0.408536	0.14263	0.806904	0.66657	0.890726	0.15176	0.767251	0.59932	0.930746	0.42608	0.799645
chr8_3477282	Zm00001eb332940	0.83722	0.976759	0.98736	0.998281	0.5683	0.929697	0.55455	0.857845	0.22249	0.853017	0.31057	0.692726	0.15211	0.767532	0.22777	0.792176	0.86715	0.9685
chr8_3477289	Zm00001eb332940	0.032355	0.498437	0.071826	0.58138	0.8385	0.980955	0.0085592	0.199039	0.38311	0.908735	0.0093388	0.164015	0.60329	0.94625	0.26842	0.815719	0.0069559	0.188298
chr8_3477290	Zm00001eb332940	0.18097	0.736126	0.012201	0.361294	0.23857	0.811961	0.27202	0.688636	0.021305	0.621903	0.020425	0.231277	0.06455	0.667111	0.44174	0.886902	0.031269	0.331574
chr8_3477293	Zm00001eb332940	0.046531	0.542878	0.10545	0.637565	0.95592	0.995337	0.0051567	0.163121	0.38451	0.909085	0.0047635	0.120581	0.58517	0.942588	0.2292	0.793083	0.0036213	0.147236
chr8_3477365	Zm00001eb332940	0.4162	0.871172	0.2472	0.770943	0.072013	0.634398	0.10081	0.494561	0.020619	0.619112	0.9343	0.982417	0.029588	0.583773	0.88661	0.985579	0.88957	0.97445
chr8_3477395	Zm00001eb332940	0.54922	0.914608	0.26626	0.783483	0.27513	0.831234	0.20833	0.631059	0.066626	0.731107	0.38235	0.744748	0.18461	0.792422	0.24279	0.801216	0.53487	0.854254
chr8_3477406	Zm00001eb332940	0.47928	0.893434	0.20914	0.74301	0.049226	0.578759	0.083108	0.461922	0.033305	0.663516	0.91831	0.977923	0.045676	0.628761	0.71395	0.956043	0.77255	0.94183
chr8_3477417	Zm00001eb332940	0.8213	0.974093	0.091088	0.615835	0.12848	0.721104	0.23098	0.652825	0.0065859	0.545881	0.7806	0.934019	0.016387	0.528114	0.45949	0.892597	0.72862	0.927956
chr8_3477442	Zm00001eb332940	0.37091	0.852633	0.50768	0.89346	0.27711	0.832214	0.10512	0.501776	0.027761	0.646225	0.86458	0.961701	0.036648	0.605575	0.5425	0.916523	0.8454	0.962667
chr8_3477499	NA	NA	NA	NA	NA	0.26143	0.824397	0.61767	0.884616	0.18143	0.831086	0.22856	0.61944	0.093768	0.709272	0.70656	0.954593	0.66657	0.90715
chr8_3477501	Zm00001eb332940	0.33745	0.837387	0.13643	0.675384	0.68543	0.955638	0.82193	0.954573	0.023129	0.62901	0.11521	0.475525	0.010834	0.497749	0.13548	0.718288	0.32413	0.735082
chr8_3477508	Zm00001eb332940	0.15916	0.716064	0.38995	0.848973	0.37822	0.872765	0.42773	0.793719	0.046562	0.694489	0.71599	0.910405	0.074873	0.68341	0.16934	0.750011	0.68271	0.912781
chr8_3477513	Zm00001eb332940	0.47928	0.893434	0.20914	0.74301	0.049226	0.578759	0.083108	0.461922	0.033305	0.663516	0.91831	0.977923	0.045676	0.628761	0.71395	0.956043	0.77255	0.94183
chr8_3477516	Zm00001eb332940	0.39937	0.864539	0.61898	0.927288	0.3111	0.84673	0.28147	0.696275	0.18511	0.833316	0.47284	0.799239	0.33416	0.870687	0.23659	0.797597	0.63136	0.89401
chr8_3477555	Zm00001eb332940	0.49146	0.897371	0.22175	0.752641	0.37718	0.87234	0.99668	0.999256	0.017237	0.604943	0.16037	0.541696	0.011937	0.504199	0.24993	0.805492	0.32019	0.732212
chr8_3477563	Zm00001eb332940	0.3084	0.823002	0.71557	0.950905	0.24171	0.813742	0.13559	0.547181	0.66363	0.964111	0.36104	0.730223	0.80193	0.978063	0.32009	0.840477	0.40372	0.786811
chr8_3477566	Zm00001eb332940	0.26135	0.795746	0.34052	0.825668	0.27645	0.831885	0.21236	0.635034	0.30087	0.883968	0.24162	0.632375	0.42369	0.902062	0.14343	0.726236	0.41878	0.795471
chr8_3477567	Zm00001eb332940	0.49146	0.897371	0.22175	0.752641	0.37718	0.87234	0.99668	0.999256	0.017237	0.604943	0.16037	0.541696	0.011937	0.504199	0.24993	0.805492	0.32019	0.732212
chr8_3477598	NA	NA	NA	NA	NA	0.26143	0.824397	0.61767	0.884616	0.18143	0.831086	0.22856	0.61944	0.093768	0.709272	0.70656	0.954593	0.66657	0.90715
chr8_3477608	Zm00001eb332940	0.47928	0.893434	0.20914	0.74301	0.049226	0.578759	0.083108	0.461922	0.033305	0.663516	0.91831	0.977923	0.045676	0.628761	0.71395	0.956043	0.77255	0.94183
chr8_3477638	Zm00001eb332940	0.57151	0.920801	0.83328	0.974526	0.501	0.911927	0.25223	0.671831	0.092133	0.76527	0.071484	0.391461	0.0094067	0.488248	0.42536	0.88145	0.32529	0.735905
chr8_3477650	Zm00001eb332940	0.40415	0.866447	0.086365	0.608041	0.042883	0.560123	0.27422	0.690475	0.026081	0.640551	0.55376	0.840787	0.054666	0.647914	0.48121	0.899128	0.6209	0.889969
chr8_3477666	Zm00001eb332940	0.36304	0.849324	0.23788	0.764525	0.079824	0.650073	0.28064	0.695602	0.18582	0.833658	0.26641	0.655494	0.41019	0.897823	0.19646	0.771158	0.3894	0.778236
chr8_3477679	Zm00001eb332940	0.38133	0.857132	0.61954	0.927433	0.13012	0.723019	0.10591	0.50316	0.5047	0.936786	0.30909	0.691517	0.6933	0.96233	0.30391	0.833107	0.355	0.756465
chr8_3477748	Zm00001eb332940	0.29203	0.814026	0.26889	0.785105	0.14909	0.743269	0.37077	0.75943	0.14289	0.807068	0.28809	0.674366	0.35655	0.879268	0.11502	0.69542	0.46423	0.820188
chr8_3477756	Zm00001eb332940	0.12166	0.674453	0.51794	0.896877	0.3109	0.846637	0.27213	0.688733	0.25138	0.865396	0.17594	0.561491	0.40735	0.896838	0.15591	0.738302	0.34135	0.747184
chr8_3477790	Zm00001eb332940	0.48259	0.89454	0.35885	0.834793	0.21635	0.798015	0.38956	0.771192	0.083589	0.754866	0.57832	0.852307	0.1566	0.771199	0.33319	0.84621	0.69012	0.915292
chr8_3477826	Zm00001eb332940	0.31968	0.828817	0.2012	0.736648	0.070234	0.630753	0.21212	0.634779	0.066909	0.731472	0.90733	0.974742	0.075996	0.685136	0.61817	0.935245	0.84257	0.961912
chr8_3477840	NA	NA	NA	NA	NA	0.26143	0.824397	0.61767	0.884616	0.18143	0.831086	0.22856	0.61944	0.093768	0.709272	0.70656	0.954593	0.66657	0.90715
chr8_3477864	Zm00001eb332940	0.4928	0.897821	0.89784	0.985361	0.86248	0.983859	0.51921	0.841353	0.92075	0.993393	0.42729	0.773113	0.56875	0.939186	0.16289	0.744538	0.8362	0.960206
chr8_3477891	Zm00001eb332940	0.59884	0.927341	0.27189	0.787009	0.83816	0.980913	0.73541	0.927692	0.051672	0.704402	0.084754	0.419692	0.023222	0.559293	0.18089	0.759515	0.22494	0.652904
chr8_3477894	Zm00001eb332940	0.96117	0.995176	0.19683	0.733104	0.3916	0.877513	0.82536	0.955556	0.16348	0.820627	0.32871	0.706855	0.17167	0.783262	0.87785	0.984297	0.48463	0.830515
chr8_3477976	Zm00001eb332940	0.65092	0.940059	0.3148	0.811901	0.76066	0.968813	0.83355	0.957917	0.046005	0.693516	0.10977	0.466312	0.022375	0.555633	0.22161	0.78827	0.24585	0.672482
chr8_3477983	Zm00001eb332940	0.65092	0.940059	0.3148	0.811901	0.76066	0.968813	0.83355	0.957917	0.046005	0.693516	0.10977	0.466312	0.022375	0.555633	0.22161	0.78827	0.24585	0.672482
chr8_3477990	Zm00001eb332940	0.65092	0.940059	0.3148	0.811901	0.76066	0.968813	0.83355	0.957917	0.046005	0.693516	0.10977	0.466312	0.022375	0.555633	0.22161	0.78827	0.24585	0.672482
chr8_3478022	Zm00001eb332940	0.31968	0.828817	0.2012	0.736648	0.070234	0.630753	0.21212	0.634779	0.066909	0.731472	0.90733	0.974742	0.075996	0.685136	0.61817	0.935245	0.84257	0.961912
chr8_3478091	Zm00001eb332940	0.65763	0.941639	0.28964	0.797689	0.48851	0.908284	0.48139	0.82265	0.28407	0.878157	0.48775	0.807158	0.42409	0.9022	0.28006	0.821402	0.55048	0.861296
chr8_3478099	Zm00001eb332940	0.34847	0.842685	0.17564	0.714598	0.16125	0.755336	0.21826	0.64087	0.14486	0.808533	0.97054	0.992292	0.10894	0.727699	0.6946	0.952118	0.89285	0.975301
chr8_3478107	Zm00001eb332940	0.34847	0.842685	0.17564	0.714598	0.16125	0.755336	0.21826	0.64087	0.14486	0.808533	0.97054	0.992292	0.10894	0.727699	0.6946	0.952118	0.89285	0.975301
chr8_3478118	Zm00001eb332940	0.30904	0.823306	0.11331	0.648108	0.19389	0.78182	0.41838	0.788442	0.031032	0.656851	0.90374	0.973655	0.02494	0.566212	0.55038	0.918527	0.98422	0.996595
chr8_3478127	Zm00001eb332940	0.69694	0.950385	0.28211	0.7932	0.29233	0.839105	0.52557	0.844419	0.09259	0.765792	0.66983	0.892064	0.19562	0.799984	0.53116	0.913455	0.71477	0.923581
chr8_3501537	Zm00001eb332950	0.1222	0.675105	0.045214	0.518004	0.86733	0.984517	0.0077875	0.19196	0.3095	0.886922	0.0038233	0.108527	0.2088	0.808731	0.18824	0.76508	0.00084401	0.0832013
chr8_3501550	Zm00001eb332950	0.70829	0.952805	0.18424	0.722263	0.3278	0.853703	0.70311	0.916663	0.25206	0.865723	0.78741	0.936223	0.14519	0.761438	0.54675	0.917497	0.51995	0.847409
chr8_3501614	Zm00001eb332950	0.73385	0.95807	0.47786	0.883469	0.52875	0.919347	0.86289	0.96609	0.19184	0.836995	0.91971	0.978308	0.31856	0.864472	0.41366	0.877377	0.64829	0.900409
chr8_3501616	Zm00001eb332950	0.26026	0.795025	0.08171	0.599863	0.67882	0.954299	0.0071467	0.185767	0.40189	0.913683	0.0015489	0.069454	0.15102	0.766611	0.16068	0.742607	0.00021352	0.0457394
chr8_3501662	Zm00001eb332950	0.80816	0.971905	0.42742	0.864358	0.90319	0.98918	0.69021	0.912172	0.86712	0.988512	0.36163	0.730618	0.82148	0.980565	0.39153	0.869475	0.95691	0.990453
chr8_3501765	Zm00001eb332950	0.99482	0.999319	0.97727	0.996914	0.72075	0.962039	0.70306	0.91664	0.04908	0.699325	0.18596	0.573695	0.087222	0.701307	0.90587	0.988064	0.024518	0.303073
chr8_3501969	Zm00001eb332950	0.19737	0.750547	0.17205	0.711491	0.31339	0.847775	0.35058	0.746445	0.079996	0.750437	0.48229	0.804212	0.023371	0.559925	0.15594	0.738339	0.060933	0.419611
chr8_3502039	Zm00001eb332950	0.65465	0.940918	0.35447	0.832585	0.8578	0.983633	0.47106	0.817281	0.49001	0.933881	0.55449	0.841134	0.2506	0.832161	0.20621	0.777981	0.66267	0.905712
chr8_3502111	Zm00001eb332950	0.2038	0.755526	0.31105	0.809908	0.67587	0.953773	0.0007474	0.0747511	0.33348	0.894505	0.00097625	0.0548791	0.32774	0.868262	0.20189	0.775048	3.6534e-05	0.0218809
chr8_3502182	Zm00001eb332950	0.59875	0.927311	0.39799	0.852583	0.59091	0.935186	0.92914	0.98333	0.20367	0.843384	0.79164	0.9377	0.11282	0.731992	0.4753	0.897401	0.93751	0.985992
chr8_3502207	Zm00001eb332950	0.29483	0.815516	0.63257	0.930875	0.61988	0.941794	0.72228	0.923287	0.25764	0.867968	0.71893	0.911529	0.14495	0.761235	0.66039	0.944824	0.66771	0.907549
chr8_3502211	Zm00001eb332950	0.41848	0.872012	0.71726	0.95125	0.45359	0.897817	0.46392	0.813497	0.94197	0.995211	0.42974	0.774568	0.56962	0.939379	0.22014	0.7873	0.12896	0.54096
chr8_3502277	Zm00001eb332950	0.42254	0.873614	0.39141	0.849672	0.89018	0.987506	0.54748	0.854695	0.11451	0.787086	0.27754	0.665313	0.064181	0.666405	0.8294	0.976854	0.41833	0.79523
chr8_3502293	Zm00001eb332950	0.65612	0.941275	0.20832	0.742373	0.38376	0.874785	0.057574	0.403718	0.12314	0.792351	0.072613	0.393905	0.029095	0.581873	0.25953	0.81089	0.004752	0.163278
chr8_3502320	Zm00001eb332950	0.60086	0.927801	0.36851	0.839333	0.97591	0.997605	0.43337	0.796947	0.066319	0.730593	0.13182	0.501973	0.050156	0.638906	0.80889	0.973548	0.19815	0.625602
chr8_3502332	Zm00001eb332950	0.21086	0.761139	0.08148	0.599478	0.55158	0.925394	0.11927	0.524159	0.43043	0.920801	0.29765	0.682364	0.11145	0.730486	0.096264	0.6712	0.051547	0.395999
chr8_3502366	Zm00001eb332950	0.094054	0.636754	0.23273	0.760743	0.085887	0.66079	0.1218	0.527928	0.73537	0.973847	0.31297	0.694608	0.73202	0.968339	0.76159	0.965349	0.28837	0.708225
chr8_3502367	Zm00001eb332950	0.076793	0.608186	0.22019	0.751459	0.97555	0.997566	0.052519	0.389998	0.25892	0.868502	0.59611	0.860414	0.18686	0.794139	0.7156	0.956409	0.14577	0.563565
chr8_3502369	Zm00001eb332950	0.066575	0.588577	0.21485	0.7474	0.94376	0.993954	0.066624	0.425978	0.34484	0.89815	0.50532	0.816466	0.28063	0.847548	0.88183	0.984886	0.11008	0.512428
chr8_3502382	Zm00001eb332950	0.19541	0.748896	0.015713	0.388797	0.94513	0.994121	0.013314	0.234481	0.52626	0.941118	0.0014511	0.0672016	0.48201	0.918695	0.17097	0.75144	0.0028626	0.134995
chr8_3502395	Zm00001eb332950	0.068344	0.592056	0.27003	0.785846	0.060931	0.60971	0.072696	0.439753	0.79007	0.980437	0.22966	0.620556	0.82902	0.981515	0.61842	0.935291	0.28443	0.70508
chr8_3502460	Zm00001eb332950	0.027978	0.480593	0.26915	0.785285	0.04358	0.562294	0.098733	0.490946	0.46995	0.929826	0.2651	0.654286	0.5974	0.945088	0.49743	0.904074	0.2203	0.648344
chr8_3502943	Zm00001eb332950	0.65363	0.940673	0.63268	0.930898	0.33165	0.855106	0.8873	0.97269	0.22284	0.853226	0.26182	0.651331	0.10893	0.727685	0.95221	0.994015	0.47759	0.827033
chr8_3502946	Zm00001eb332950	0.094413	0.637288	0.07081	0.579433	0.44599	0.895494	0.023016	0.288022	0.43161	0.921067	0.023393	0.245231	0.80826	0.978861	0.31902	0.840006	0.010123	0.217335
chr8_3502956	Zm00001eb332950	0.061118	0.577455	0.10966	0.643172	0.94554	0.994169	0.01039	0.214144	0.51463	0.938822	0.085591	0.421402	0.41885	0.900556	0.75728	0.964638	0.010224	0.218064
chr8_3502970	Zm00001eb332950	0.067566	0.590525	0.054781	0.543906	0.86197	0.983857	0.01223	0.227616	0.61948	0.957727	0.090759	0.43156	0.39409	0.892398	0.84737	0.979754	0.01259	0.236055
chr8_3502987	Zm00001eb332950	0.024904	0.466876	0.73774	0.955656	0.053925	0.591795	0.36579	0.756263	0.48356	0.932685	0.97009	0.992176	0.75132	0.971164	0.048751	0.585787	0.90743	0.978891
chr8_3503040	Zm00001eb332950;Zm00001eb332960	0.68413	0.947556	0.070492	0.578754	0.45293	0.897636	0.045378	0.369406	0.95818	0.996592	0.059552	0.363126	0.72249	0.966851	0.27463	0.818734	0.035726	0.347838
chr8_3503073	Zm00001eb332950;Zm00001eb332960	0.58943	0.925468	0.15382	0.693902	0.40126	0.880765	0.12551	0.533216	0.73996	0.974411	0.2133	0.603758	0.75749	0.972113	0.80661	0.973167	0.11113	0.514099
chr8_3503154	Zm00001eb332950;Zm00001eb332960	0.29699	0.816794	0.2372	0.764012	0.22155	0.80145	0.23947	0.660554	0.79039	0.980472	0.88223	0.967252	0.85371	0.98452	0.23628	0.797406	0.96929	0.993245
chr8_3503458	Zm00001eb332950;Zm00001eb332960	0.7211	0.955452	0.028459	0.458984	0.23634	0.810578	0.035197	0.33715	0.24086	0.861162	0.20713	0.597157	0.08828	0.702751	0.18306	0.761219	0.015186	0.253789
chr8_3503465	Zm00001eb332950;Zm00001eb332960	0.45951	0.887025	0.3611	0.835855	0.66752	0.951985	0.89909	0.975793	0.77796	0.978967	0.37829	0.742022	0.3648	0.882351	0.16237	0.744093	0.45467	0.815125
chr8_3503493	Zm00001eb332950;Zm00001eb332960	0.5572	0.916927	0.018326	0.406414	0.33885	0.858061	0.023481	0.290169	0.12806	0.795799	0.073161	0.395101	0.0098279	0.491178	0.27559	0.819265	0.0079222	0.197913
chr8_3503543	Zm00001eb332950;Zm00001eb332960	0.19171	0.745652	0.10855	0.641706	0.012543	0.418777	0.21443	0.637124	0.27078	0.873092	0.94486	0.985297	0.24676	0.830093	0.58624	0.92763	0.90538	0.978397
chr8_3503609	Zm00001eb332950;Zm00001eb332960	0.078907	0.612126	0.25477	0.77608	0.87301	0.985278	0.1624	0.581098	0.28358	0.877995	0.09555	0.440765	0.53394	0.931503	0.15357	0.736081	0.10616	0.506078
chr8_3503612	Zm00001eb332950;Zm00001eb332960	0.32714	0.832407	0.33943	0.825096	NA	NA	NA	NA	NA	NA	NA	NA	NA	NA	NA	NA	NA	NA
chr8_3503659	Zm00001eb332950;Zm00001eb332960	0.32714	0.832407	0.33943	0.825096	NA	NA	NA	NA	NA	NA	NA	NA	NA	NA	NA	NA	NA	NA
chr8_3503711	Zm00001eb332950;Zm00001eb332960	0.091573	0.632826	0.90309	0.986209	0.82792	0.9794	0.013322	0.234537	0.15382	0.814659	0.62445	0.873057	0.54387	0.933796	0.9949	0.999406	0.48044	0.828457
chr8_3503799	Zm00001eb332950;Zm00001eb332960	0.6343	0.936221	0.91494	0.988083	0.71986	0.961877	0.11883	0.523488	0.33502	0.895002	0.3935	0.751942	0.56803	0.939058	0.44244	0.887125	0.42663	0.799947
chr8_3503891	Zm00001eb332950;Zm00001eb332960	0.76968	0.964889	0.11938	0.655901	0.37846	0.872835	0.86997	0.967953	0.31694	0.889173	0.36532	0.733177	0.17374	0.784912	0.28449	0.823644	0.42746	0.800404
chr8_3504122	Zm00001eb332950;Zm00001eb332960	0.511	0.903323	0.80951	0.97013	0.68749	0.956025	0.20227	0.624985	0.26192	0.869667	0.26665	0.655709	0.47221	0.916062	0.1831	0.761256	0.34808	0.75178
chr8_3504156	Zm00001eb332950;Zm00001eb332960	0.8687	0.981869	0.87618	0.981888	NA	NA	NA	NA	NA	NA	NA	NA	NA	NA	NA	NA	NA	NA
chr8_3504166	Zm00001eb332950;Zm00001eb332960	0.20305	0.75497	0.48764	0.886943	0.59662	0.936517	0.27155	0.688246	0.16578	0.822108	0.29853	0.683093	0.21397	0.811781	0.97009	0.996354	0.71159	0.922575
chr8_3504183	Zm00001eb332950;Zm00001eb332960	0.65649	0.941358	0.85082	0.977517	0.50442	0.912868	0.17949	0.600863	0.38669	0.909675	0.11913	0.481972	0.25812	0.836203	0.48216	0.899439	0.64021	0.897376
chr8_3504216	Zm00001eb332950;Zm00001eb332960	0.94986	0.993638	0.92824	0.990097	0.3471	0.861177	0.097403	0.488581	0.65088	0.96225	0.57156	0.849103	0.51392	0.926884	0.065941	0.622044	0.58602	0.876213
chr8_3504274	Zm00001eb332950;Zm00001eb332960	0.8074	0.971781	0.62598	0.929193	NA	NA	NA	NA	NA	NA	NA	NA	NA	NA	NA	NA	NA	NA
chr8_3504379	Zm00001eb332950;Zm00001eb332960	0.41908	0.872239	0.59393	0.92032	0.43504	0.891937	0.46808	0.815685	0.94373	0.995368	0.9872	0.996706	0.77606	0.974719	0.6106	0.933418	0.57885	0.873274
chr8_3504446	Zm00001eb332950;Zm00001eb332960	0.065553	0.586541	0.10678	0.639333	0.026944	0.501998	0.78031	0.942056	0.16602	0.822239	0.058146	0.359483	0.23417	0.823464	0.85907	0.981465	0.8184	0.955227
chr8_3504496	Zm00001eb332950;Zm00001eb332960	0.72476	0.956218	0.28966	0.797702	0.0027801	0.271769	0.14001	0.553121	0.13495	0.801287	0.95342	0.987676	0.61568	0.948762	0.68215	0.949577	0.69622	0.91742
chr8_3504548	Zm00001eb332950;Zm00001eb332960	0.087416	0.626293	0.15003	0.689972	0.24902	0.817808	0.012966	0.232795	0.32046	0.890345	0.26992	0.658668	0.086854	0.700799	0.21291	0.782401	0.021548	0.2892
chr8_3504573	Zm00001eb332950;Zm00001eb332960	0.91498	0.988903	0.52512	0.899264	0.0017508	0.230843	0.063091	0.417512	0.017901	0.608309	0.98368	0.995805	0.22364	0.817619	0.73403	0.960116	0.96837	0.993041
chr8_3504597	Zm00001eb332950;Zm00001eb332960	0.21547	0.764597	0.82477	0.972938	0.10126	0.685552	0.095493	0.485133	0.56741	0.949001	0.26814	0.657021	0.49541	0.922187	0.20304	0.775812	0.41154	0.791377
chr8_3504608	Zm00001eb332950;Zm00001eb332960	0.3795	0.856369	0.48953	0.887577	0.68916	0.956393	0.3212	0.726178	0.78571	0.979946	0.74572	0.921465	0.96559	0.996764	0.7811	0.968897	0.55831	0.864683
chr8_3504614	Zm00001eb332950;Zm00001eb332960	0.087416	0.626293	0.15003	0.689972	0.24902	0.817808	0.012966	0.232795	0.32046	0.890345	0.26992	0.658668	0.086854	0.700799	0.21291	0.782401	0.021548	0.2892
chr8_3504672	Zm00001eb332950;Zm00001eb332960	0.6561	0.941274	0.49753	0.890115	NA	NA	NA	NA	NA	NA	NA	NA	NA	NA	NA	NA	NA	NA
chr8_3504674	Zm00001eb332950;Zm00001eb332960	0.6561	0.941274	0.49753	0.890115	NA	NA	NA	NA	NA	NA	NA	NA	NA	NA	NA	NA	NA	NA
chr8_3504686	Zm00001eb332950;Zm00001eb332960	0.686	0.947983	0.65404	0.93641	0.037159	0.541022	0.22088	0.643425	0.83761	0.985599	0.24716	0.637653	0.64217	0.953608	0.11896	0.700213	0.59406	0.879473
chr8_3504700	Zm00001eb332950;Zm00001eb332960	0.81334	0.972746	0.24594	0.77005	0.00082216	0.173757	0.33733	0.737538	0.0069306	0.548675	0.30957	0.691901	0.093665	0.709135	0.49398	0.903041	0.42373	0.798296
chr8_3505497	Zm00001eb332950;Zm00001eb332960	0.36759	0.851237	0.88333	0.983093	0.1831	0.773561	0.02198	0.283201	0.029506	0.652268	0.84356	0.954987	0.13481	0.752396	0.64626	0.941636	0.57027	0.869664
chr8_3505510	Zm00001eb332950;Zm00001eb332960	0.51992	0.906091	0.35149	0.831115	0.2052	0.790161	0.36102	0.753292	0.32243	0.890989	0.49972	0.813542	0.42375	0.902077	0.38743	0.867893	0.9795	0.995571
chr8_3505513	Zm00001eb332950;Zm00001eb332960	0.49424	0.898296	0.94529	0.992629	0.88366	0.986686	0.091995	0.478821	0.31868	0.889768	0.75911	0.926353	0.33744	0.871912	0.62215	0.936117	0.42708	0.80019
chr8_3505514	Zm00001eb332950;Zm00001eb332960	0.31832	0.828083	0.7558	0.959515	0.12958	0.722475	0.0058248	0.171275	0.050086	0.701035	0.99921	0.999777	0.30132	0.85705	0.55499	0.919777	0.39345	0.780662
chr8_3505578	Zm00001eb332950;Zm00001eb332960	0.3276	0.83261	0.92754	0.989984	0.057898	0.602214	0.0097355	0.208882	0.38841	0.910096	0.62583	0.873643	0.85549	0.984742	0.72515	0.958302	0.052466	0.398565
chr8_3505883	Zm00001eb332950;Zm00001eb332960	0.0064801	0.324883	0.078447	0.594081	0.42231	0.887802	0.99905	0.999788	0.62731	0.958828	0.92271	0.979181	0.48286	0.918906	0.85442	0.980759	0.33672	0.743974
chr8_3505978	Zm00001eb332950;Zm00001eb332960	0.91608	0.989055	0.71711	0.951213	0.30533	0.844273	0.42572	0.792576	0.020274	0.618288	0.70697	0.906923	0.076772	0.686435	0.93222	0.991522	0.9386	0.986244
chr8_3506025	Zm00001eb332950;Zm00001eb332960	0.71817	0.954839	0.56376	0.911456	0.095373	0.676563	0.036223	0.340768	0.0025502	0.503703	0.61239	0.867788	0.033503	0.596758	0.95124	0.993891	0.69951	0.918531
chr8_3506029	Zm00001eb332950;Zm00001eb332960	0.42944	0.87626	0.87385	0.981501	0.98931	0.998877	0.66991	0.904817	0.28966	0.880157	0.49279	0.809854	0.1621	0.775754	0.23389	0.795885	0.47429	0.825377
chr8_3506038	Zm00001eb332950;Zm00001eb332960	0.42944	0.87626	0.87385	0.981501	0.98931	0.998877	0.66991	0.904817	0.28966	0.880157	0.49279	0.809854	0.1621	0.775754	0.23389	0.795885	0.47429	0.825377
chr8_3506114	Zm00001eb332950;Zm00001eb332960	0.43645	0.878829	0.35047	0.830614	0.64319	0.946879	0.82521	0.95551	0.052584	0.70602	0.27833	0.665997	0.039123	0.612152	0.64402	0.941149	0.39952	0.784262
chr8_3506157	Zm00001eb332950;Zm00001eb332960	0.3089	0.82324	0.99982	0.999968	0.26391	0.825649	0.21213	0.634793	0.35295	0.900494	0.59878	0.861639	0.92954	0.993219	0.12482	0.706846	0.56312	0.866665
chr8_3506189	Zm00001eb332950;Zm00001eb332960	0.70729	0.952602	0.69455	0.946169	0.79066	0.973786	0.90337	0.976894	0.044849	0.690822	0.070043	0.388221	0.096789	0.712972	0.14407	0.726903	0.41446	0.793055
chr8_3506192	Zm00001eb332950;Zm00001eb332960	0.23812	0.780642	0.33745	0.824034	0.69939	0.958337	0.58886	0.872861	0.09094	0.763825	0.093621	0.437088	0.12101	0.740678	0.072931	0.63511	0.19669	0.624038
chr8_3506269	Zm00001eb332950;Zm00001eb332960	0.2944	0.815298	0.10459	0.636343	0.3541	0.864008	0.71743	0.921641	0.53128	0.942119	0.44599	0.784054	0.9973	0.999761	0.40191	0.873216	0.97085	0.993612
chr8_3506278	Zm00001eb332950;Zm00001eb332960	0.7536	0.961962	0.37802	0.843756	0.67174	0.952927	0.083927	0.463546	0.8142	0.983094	0.084923	0.42003	0.88607	0.988325	0.1277	0.709965	0.070639	0.441388
chr8_3506334	Zm00001eb332950;Zm00001eb332960	0.97841	0.997222	0.31413	0.811562	0.27475	0.831064	0.11519	0.517974	0.94403	0.995392	0.71645	0.910576	0.44135	0.907428	0.11172	0.691374	0.31092	0.725449
chr8_3506409	Zm00001eb332950;Zm00001eb332960	0.5612	0.918045	0.79702	0.967789	0.061444	0.61091	0.89772	0.975441	0.0040346	0.523921	0.37454	0.739479	0.061798	0.662174	0.36377	0.858756	0.90084	0.977346
chr8_3506458	Zm00001eb332950;Zm00001eb332960	0.86611	0.981458	0.55837	0.909825	0.83441	0.980384	0.014831	0.244244	0.15982	0.818405	0.091374	0.432759	0.38816	0.89048	0.066217	0.622623	0.052183	0.397798
chr8_3506491	Zm00001eb332950;Zm00001eb332960	0.60597	0.929022	0.8149	0.971085	0.82601	0.979116	0.054513	0.395422	0.16836	0.82378	0.32121	0.701101	0.22648	0.819272	0.7011	0.953477	0.28872	0.708489
chr8_3506610	Zm00001eb332950;Zm00001eb332960	0.41132	0.869279	0.2104	0.743953	0.33287	0.855613	0.034438	0.334457	0.64176	0.960934	0.65964	0.887907	0.21352	0.811509	0.13952	0.722384	0.2349	0.662391
chr8_3506620	Zm00001eb332950;Zm00001eb332960	0.41132	0.869279	0.2104	0.743953	0.33287	0.855613	0.034438	0.334457	0.64176	0.960934	0.65964	0.887907	0.21352	0.811509	0.13952	0.722384	0.2349	0.662391
chr8_3506627	Zm00001eb332950;Zm00001eb332960	0.39767	0.863831	0.20688	0.741241	0.34652	0.860965	0.040186	0.353028	0.65671	0.96316	0.64899	0.883515	0.20801	0.80824	0.14395	0.726774	0.22767	0.655542
chr8_3506742	Zm00001eb332950;Zm00001eb332960	0.47381	0.891841	0.43295	0.866583	0.11384	0.703214	0.16433	0.583331	0.85625	0.987434	0.11373	0.473034	0.33642	0.871533	0.016725	0.47737	0.12024	0.528111
chr8_3506759	Zm00001eb332950;Zm00001eb332960	0.87499	0.982903	0.42986	0.86534	0.99206	0.999165	0.045397	0.36947	0.076415	0.745401	0.053154	0.346403	0.12193	0.741735	0.052679	0.594641	0.042464	0.37006
chr8_3506839	Zm00001eb332950;Zm00001eb332960	0.56202	0.918271	0.86679	0.980316	0.10856	0.696175	0.012528	0.229737	0.68654	0.967376	0.37554	0.740141	0.29441	0.853938	0.16655	0.747608	0.3694	0.765767
chr8_3506863	Zm00001eb332950;Zm00001eb332960	0.70026	0.951072	0.40324	0.854755	0.78907	0.973528	0.02593	0.300957	0.25933	0.86865	0.14352	0.518687	0.39611	0.893085	0.2217	0.788327	0.054635	0.404266
chr8_3507000	Zm00001eb332960	0.41796	0.87182	0.13539	0.674274	0.85741	0.983587	0.82165	0.954487	0.81513	0.983169	0.18908	0.577346	0.99307	0.999389	0.25824	0.810195	0.39914	0.784043
chr8_3507197	Zm00001eb332960	0.46491	0.88881	0.41517	0.859795	0.88487	0.986847	0.16667	0.586124	0.21948	0.851566	0.27738	0.665186	0.49899	0.923082	0.23728	0.798	0.23034	0.658047
chr8_3507204	Zm00001eb332960	0.4409	0.880457	0.45689	0.875806	0.39344	0.878102	0.00959	0.207796	0.584	0.951953	0.44326	0.78249	0.14467	0.761023	0.18328	0.761419	0.12766	0.539041
chr8_3507216	Zm00001eb332960	0.4409	0.880457	0.45689	0.875806	0.39344	0.878102	0.00959	0.207796	0.584	0.951953	0.44326	0.78249	0.14467	0.761023	0.18328	0.761419	0.12766	0.539041
chr8_3507246	Zm00001eb332960	0.80438	0.971262	0.54947	0.907034	0.97291	0.99731	0.057159	0.402618	0.37335	0.906085	0.22841	0.619289	0.71315	0.965418	0.4185	0.879079	0.22396	0.651926
chr8_3507265	Zm00001eb332960	0.98778	0.998424	0.47609	0.882825	0.12008	0.711144	0.063327	0.418103	0.47347	0.930605	0.997	0.999244	0.16604	0.778828	0.23016	0.79372	0.54037	0.856723
chr8_3507286	Zm00001eb332960	0.4965	0.898984	0.69258	0.945723	0.29569	0.840587	0.052796	0.39076	0.25086	0.865182	0.93328	0.982142	0.094943	0.710748	0.3393	0.848714	0.45037	0.812857
chr8_3507328	Zm00001eb332960	0.72945	0.957204	0.4074	0.856587	0.2398	0.812617	0.16302	0.581811	0.46274	0.92825	0.89585	0.971368	0.28786	0.850969	0.19615	0.770989	0.49123	0.833826
chr8_3507342	Zm00001eb332960	0.40251	0.865806	0.28912	0.797377	0.96279	0.996152	0.67717	0.907529	0.41804	0.917868	0.71064	0.908342	0.69914	0.963267	0.27624	0.819598	0.51806	0.846522
chr8_3507407	Zm00001eb332960	0.62535	0.934004	0.9827	0.997649	0.42209	0.887744	0.0062027	0.175554	0.87521	0.989271	0.24954	0.639929	0.77623	0.974737	0.48739	0.90103	0.10037	0.496346
chr8_3507424	Zm00001eb332960	0.42122	0.873085	0.42351	0.86278	0.73273	0.964052	0.27504	0.691151	0.029052	0.650864	0.62333	0.872563	0.14522	0.761471	0.53209	0.913731	0.4106	0.790865
chr8_3507475	Zm00001eb332960	0.45296	0.884615	0.071219	0.580259	0.87311	0.985289	0.70049	0.915811	0.70823	0.970407	0.34095	0.715881	0.55454	0.936122	0.64644	0.94167	0.32967	0.739
chr8_3507621	Zm00001eb332960	0.87156	0.98234	0.76002	0.960393	0.43391	0.891591	0.22727	0.64945	0.7276	0.972815	0.61741	0.869953	0.48356	0.919084	0.56168	0.921583	0.14867	0.567423
chr8_3507635	Zm00001eb332960	0.35974	0.847813	0.21231	0.745449	0.96513	0.996428	0.97044	0.993242	0.9409	0.995102	0.60139	0.862813	0.90636	0.990632	0.35169	0.853735	0.62816	0.892778
chr8_3507766	Zm00001eb332960	0.43077	0.87675	0.14786	0.6877	0.25949	0.823428	0.0011906	0.090063	0.29273	0.881204	0.321	0.700943	0.023189	0.559123	0.15133	0.733945	0.075704	0.451963
chr8_3507792	Zm00001eb332960	0.81121	0.972414	0.63594	0.931711	0.76103	0.968875	0.49886	0.831485	0.2219	0.852708	0.11481	0.474844	0.053497	0.645677	0.13448	0.717228	0.21489	0.642888
chr8_3507826	Zm00001eb332960	0.2496	0.788349	0.87172	0.981159	0.97637	0.997661	0.036122	0.340413	0.52625	0.941114	0.32787	0.706209	0.51279	0.926617	0.50622	0.906661	0.27107	0.694278
chr8_3507842	Zm00001eb332960	0.33932	0.83832	0.25657	0.777213	0.21962	0.800204	0.74945	0.932294	0.59264	0.953372	0.8877	0.968906	0.24253	0.827862	0.47561	0.897493	0.78051	0.944201
chr8_3507847	Zm00001eb332960	0.10657	0.65469	0.061168	0.55901	0.22674	0.80468	0.92451	0.982146	0.97431	0.997965	0.97461	0.993379	0.6678	0.958123	0.61294	0.934021	0.86503	0.967927
chr8_3507853	Zm00001eb332960	0.43693	0.87902	0.013425	0.371779	0.7133	0.960683	0.71133	0.919536	0.54791	0.945415	0.75096	0.923401	0.12812	0.746187	0.45106	0.890007	0.62428	0.891248
chr8_3507871	Zm00001eb332960	0.39293	0.861929	0.012436	0.363346	0.73668	0.964749	0.74082	0.929443	0.65895	0.963428	0.72776	0.914877	0.15005	0.765744	0.47813	0.898195	0.64323	0.898524
chr8_3507964	Zm00001eb332960	0.010756	0.374552	0.25891	0.778766	0.65404	0.949211	0.49735	0.830727	0.1883	0.83505	0.99717	0.999289	0.37783	0.887062	0.53344	0.914087	0.67153	0.908921
chr8_3508005	Zm00001eb332960	0.25903	0.794268	0.14994	0.689866	0.30454	0.843909	0.028482	0.311821	0.26677	0.871553	0.32443	0.70359	0.059093	0.656915	0.18752	0.764569	0.068613	0.437096
chr8_3508010	Zm00001eb332960	0.28894	0.812255	0.088196	0.611185	0.3971	0.879363	0.027593	0.308159	0.17108	0.825466	0.35768	0.727848	0.029459	0.583263	0.18943	0.765977	0.082452	0.465342
chr8_3508011	Zm00001eb332960	0.81739	0.973432	0.90114	0.985878	0.63343	0.944843	0.28202	0.69672	0.92335	0.993627	0.42692	0.772898	0.78607	0.976085	0.42376	0.880869	0.83195	0.959054
chr8_3508040	Zm00001eb332960	0.7054	0.952164	0.42631	0.863924	0.028691	0.509337	0.0049144	0.16004	0.7242	0.972399	0.40133	0.757074	0.22002	0.815512	0.8776	0.984264	0.018957	0.27582
chr8_3508049	Zm00001eb332960	0.47276	0.891471	0.89176	0.984358	0.15362	0.74795	0.048655	0.379312	0.040883	0.682089	0.7792	0.933525	0.095167	0.710977	0.59206	0.929054	0.4626	0.819345
chr8_3508054	Zm00001eb332960	0.48861	0.896469	0.67191	0.940793	0.42443	0.888504	0.24245	0.663318	0.7531	0.975979	0.84149	0.95429	0.81946	0.980322	0.87729	0.984216	0.73592	0.930334
chr8_3508113	Zm00001eb332960	0.49444	0.898361	0.1474	0.687203	0.87383	0.985379	0.84072	0.959921	0.9204	0.993363	0.69971	0.90413	0.86747	0.986202	0.71509	0.956297	0.56498	0.867438
chr8_3508142	Zm00001eb332960	0.063311	0.581853	0.17124	0.710749	0.37613	0.871952	0.071271	0.436566	0.32677	0.892361	0.38032	0.74342	0.43599	0.905887	0.56629	0.922599	0.10932	0.511194
chr8_3508161	Zm00001eb332960	0.12418	0.677515	0.76115	0.960652	0.32746	0.853553	0.049535	0.381807	0.62519	0.958538	0.23801	0.628827	0.97	0.997242	0.67345	0.947728	0.16461	0.587499
chr8_3508186	Zm00001eb332960	0.4096	0.868628	0.79545	0.967442	0.023612	0.486901	1.5821e-05	0.0151918	0.86938	0.988715	0.081214	0.412433	0.22429	0.817999	0.4334	0.884087	0.00077148	0.0800863
chr8_3508232	Zm00001eb332960	0.7053	0.952149	0.23419	0.761856	0.33189	0.85521	0.08402	0.463698	0.94699	0.995645	0.53815	0.833133	0.28219	0.848296	0.17817	0.757262	0.16823	0.591867
chr8_3508248	Zm00001eb332960	0.5519	0.915428	0.25306	0.774918	0.16802	0.761473	0.057175	0.402662	0.69468	0.968606	0.4627	0.793528	0.17488	0.785738	0.14379	0.726595	0.13872	0.554343
chr8_3508252	Zm00001eb332960	0.52217	0.906789	0.88755	0.983696	0.0189	0.462897	0.00057442	0.067263	0.61577	0.957082	0.17049	0.554693	0.57022	0.939512	0.36132	0.857744	0.0085969	0.204076
chr8_3508266	Zm00001eb332960	0.27597	0.804748	0.36178	0.836169	0.3965	0.879167	0.039149	0.35083	0.85267	0.987115	0.05195	0.343132	0.99588	0.999649	0.95853	0.994867	0.038229	0.356434
chr8_3508279	Zm00001eb332960	0.7235	0.955944	0.9219	0.989151	0.047399	0.573609	0.00030297	0.0523691	0.71017	0.970633	0.17052	0.554727	0.58564	0.942679	0.43396	0.884268	0.0060417	0.178575
chr8_3508282	Zm00001eb332960	0.099807	0.645145	0.64289	0.933549	0.75778	0.968326	0.015976	0.251339	0.17324	0.826645	0.18593	0.573657	0.017404	0.532371	0.12197	0.703629	0.036603	0.350889
chr8_3508286	Zm00001eb332960	0.18949	0.743787	0.82448	0.972885	0.38056	0.87352	0.071649	0.437411	0.56358	0.948313	0.30196	0.68588	0.79342	0.977076	0.82254	0.975764	0.18445	0.610656
chr8_3508305	Zm00001eb332960	0.70588	0.952274	0.87828	0.982253	0.05445	0.593219	0.00028335	0.0509587	0.8455	0.986379	0.15859	0.539293	0.41557	0.899535	0.44707	0.888684	0.0055269	0.172575
chr8_3508340	Zm00001eb332960	0.39709	0.863613	0.20682	0.741199	0.61022	0.939632	0.64802	0.896566	0.020304	0.618466	0.86917	0.963156	0.19814	0.801694	0.2122	0.782022	0.67209	0.909111
chr8_3508343	Zm00001eb332960	0.58729	0.924935	0.22873	0.757876	0.23528	0.809958	0.039754	0.351646	0.97186	0.997752	0.93217	0.981855	0.49269	0.921497	0.42637	0.881781	0.23459	0.662091
chr8_3508400	Zm00001eb332960	0.55298	0.915705	0.89858	0.985471	0.058072	0.602688	0.027782	0.30893	0.41237	0.916428	0.64339	0.88117	0.62201	0.950022	0.79766	0.971724	0.069769	0.439602
chr8_3508406	Zm00001eb332960	0.85106	0.97914	0.56861	0.912911	0.94046	0.993572	0.016909	0.256771	0.25423	0.866542	0.098364	0.446117	0.54232	0.933482	0.082919	0.651483	0.074075	0.448641
chr8_3508431	Zm00001eb332960	0.22964	0.77469	0.74033	0.956243	0.58193	0.933093	0.14217	0.55602	0.2908	0.880554	0.44617	0.784152	0.34072	0.873185	0.78688	0.969893	0.51581	0.845481
chr8_3508461	Zm00001eb332960	0.56871	0.920041	0.70197	0.947885	0.80989	0.976652	0.16367	0.582629	0.94577	0.995536	0.22387	0.614708	0.94676	0.994925	0.23172	0.794603	0.23644	0.663812
chr8_3508463	Zm00001eb332960	0.43215	0.87726	0.36709	0.83867	0.30732	0.845064	0.47532	0.819485	0.88173	0.989909	0.82374	0.948532	0.28337	0.848861	0.60394	0.93179	0.60373	0.88336
chr8_3508468	Zm00001eb332960	0.89916	0.986586	0.48297	0.885286	0.9743	0.997448	0.028528	0.312008	0.24154	0.86147	0.13721	0.509895	0.5261	0.929736	0.14187	0.724617	0.097297	0.491256
chr8_3508470	Zm00001eb332960	0.61258	0.930743	0.8926	0.984513	0.069257	0.628759	0.011012	0.219035	0.26724	0.871723	0.51567	0.82188	0.86305	0.985723	0.82201	0.975688	0.070051	0.440199
chr8_3508521	Zm00001eb332960	0.29807	0.81737	0.88794	0.9837	0.043909	0.563285	0.23727	0.658605	0.057062	0.714564	0.82697	0.949567	0.36331	0.881815	0.37434	0.862881	0.58461	0.875662
chr8_3508575	Zm00001eb332960	0.24674	0.786468	0.92327	0.989355	0.41936	0.886811	0.030337	0.319193	0.52251	0.940382	0.23798	0.628799	0.89201	0.988984	0.69217	0.951602	0.14007	0.556055
chr8_3508606	Zm00001eb332960	0.56944	0.920222	0.50208	0.891615	0.078272	0.6471	0.026269	0.302418	0.53634	0.943102	0.49415	0.8106	0.51318	0.92671	0.68708	0.950608	0.084241	0.46879
chr8_3508644	Zm00001eb332960	0.47282	0.891492	0.88339	0.983103	0.053795	0.591426	0.10836	0.507204	0.49937	0.935737	0.89443	0.970957	0.47996	0.918164	0.74439	0.962161	0.2312	0.658868
chr8_3508653	Zm00001eb332960	0.92523	0.990376	0.26549	0.78299	0.93079	0.992463	0.035731	0.338979	0.27402	0.874356	0.20987	0.600133	0.64405	0.95397	0.19995	0.773684	0.15404	0.574352
chr8_3508655	Zm00001eb332960	0.90003	0.986711	0.8851	0.983388	0.23138	0.807597	0.060266	0.410551	0.94209	0.995223	0.49872	0.813018	0.22165	0.816465	0.8398	0.978574	0.17603	0.601017
chr8_3508669	Zm00001eb332960	0.98454	0.998018	0.2495	0.772456	0.95234	0.994911	0.024856	0.296161	0.29291	0.881204	0.18867	0.576864	0.70068	0.963509	0.12005	0.701522	0.16063	0.582589
chr8_3508703	Zm00001eb332960	0.8391	0.977083	0.73871	0.955881	0.18505	0.775114	0.049811	0.382607	0.14944	0.8117	0.95928	0.989281	0.90725	0.990735	0.93436	0.991816	0.22745	0.65532
chr8_3508717	Zm00001eb332960	0.98454	0.998018	0.2495	0.772456	0.95234	0.994911	0.024856	0.296161	0.29291	0.881204	0.18867	0.576864	0.70068	0.963509	0.12005	0.701522	0.16063	0.582589
chr8_3508721	Zm00001eb332960	0.6561	0.941274	0.49753	0.890115	NA	NA	NA	NA	NA	NA	NA	NA	NA	NA	NA	NA	NA	NA
chr8_3508726	Zm00001eb332960	0.3758	0.854758	0.17231	0.711732	0.28732	0.836854	0.037925	0.346696	0.57002	0.949481	0.49673	0.811992	0.13648	0.753869	0.15097	0.733614	0.12146	0.529932
chr8_3508735	Zm00001eb332960	0.3758	0.854758	0.17231	0.711732	0.28732	0.836854	0.037925	0.346696	0.57002	0.949481	0.49673	0.811992	0.13648	0.753869	0.15097	0.733614	0.12146	0.529932
chr8_3508751	Zm00001eb332960	0.30497	0.82122	0.92072	0.988975	0.41981	0.886962	0.026047	0.30146	0.42482	0.9196	0.25464	0.644642	0.7691	0.973755	0.66319	0.945492	0.1562	0.576981
chr8_3508752	Zm00001eb332960	0.83112	0.975741	0.30121	0.80436	0.7329	0.96409	0.033569	0.331333	0.26739	0.871763	0.23305	0.623963	0.54343	0.933696	0.2731	0.817922	0.10768	0.508539
chr8_3508787	Zm00001eb332960	0.72179	0.955596	0.76377	0.961222	0.080399	0.651107	0.010283	0.213288	0.34195	0.897298	0.38718	0.74784	0.73197	0.968334	0.66569	0.94606	0.048649	0.3881
chr8_3508818	Zm00001eb332960	0.83112	0.975741	0.30121	0.80436	0.7329	0.96409	0.033569	0.331333	0.26739	0.871763	0.23305	0.623963	0.54343	0.933696	0.2731	0.817922	0.10768	0.508539
chr8_3508825	Zm00001eb332960	0.83112	0.975741	0.30121	0.80436	0.7329	0.96409	0.033569	0.331333	0.26739	0.871763	0.23305	0.623963	0.54343	0.933696	0.2731	0.817922	0.10768	0.508539
chr8_3508827	Zm00001eb332960	0.57557	0.921842	0.72657	0.95328	0.084202	0.657918	0.0080971	0.194861	0.36994	0.905298	0.32683	0.705443	0.71614	0.96589	0.61743	0.935076	0.037437	0.35375
chr8_3508851	Zm00001eb332960	0.6561	0.941274	0.49753	0.890115	NA	NA	NA	NA	NA	NA	NA	NA	NA	NA	NA	NA	NA	NA
chr8_3508877	Zm00001eb332960	0.70292	0.951653	0.96528	0.995219	0.072818	0.636131	0.012591	0.230175	0.30773	0.88627	0.48194	0.804022	0.82091	0.980515	0.7662	0.966173	0.070135	0.440368
chr8_3508883	Zm00001eb332960	0.6561	0.941274	0.49753	0.890115	NA	NA	NA	NA	NA	NA	NA	NA	NA	NA	NA	NA	NA	NA
chr8_3508988	Zm00001eb332960	0.37443	0.854201	0.98775	0.998328	0.33232	0.855373	0.41215	0.784795	0.5604	0.947779	0.8694	0.963235	0.98039	0.998182	0.98533	0.99828	0.94478	0.987757
chr8_3508991	Zm00001eb332960	0.37441	0.854195	0.2132	0.746172	0.23292	0.808511	0.039966	0.352338	0.5377	0.943336	0.49061	0.808677	0.11025	0.729167	0.16859	0.74944	0.13523	0.549555
chr8_3509075	Zm00001eb332960	0.35237	0.844453	0.97886	0.99713	0.61071	0.939699	0.38803	0.770259	0.92231	0.993551	0.97799	0.99429	0.63937	0.953109	0.97833	0.997365	0.90085	0.977346
chr8_3509096	Zm00001eb332960	0.37201	0.853129	0.75342	0.959067	0.57825	0.932136	0.10408	0.500143	0.51833	0.939552	0.49776	0.812523	0.57704	0.940873	0.71398	0.956051	0.5909	0.878228
chr8_3509107	Zm00001eb332960	0.68387	0.947487	0.57092	0.913605	0.044508	0.565127	0.024343	0.293916	0.24545	0.863215	0.52427	0.826207	0.9012	0.99006	0.78942	0.970373	0.067808	0.43533
chr8_3509158	Zm00001eb332960	0.3877	0.859885	0.11883	0.655178	0.49918	0.911388	0.55785	0.859316	0.27803	0.875946	0.99779	0.999422	0.34453	0.874691	0.24888	0.804859	0.7332	0.929486
chr8_3509159	Zm00001eb332960	0.6561	0.941274	0.49753	0.890115	NA	NA	NA	NA	NA	NA	NA	NA	NA	NA	NA	NA	NA	NA
chr8_3509163	Zm00001eb332960	0.43144	0.876989	0.1991	0.734948	0.40607	0.882393	0.058854	0.406916	0.68185	0.966686	0.58862	0.857024	0.16571	0.778559	0.20501	0.777166	0.17378	0.598437
chr8_3509167	Zm00001eb332960	0.98596	0.998201	0.19785	0.733949	0.74655	0.966489	0.60821	0.880749	0.76565	0.977492	0.969	0.991876	0.64944	0.954936	0.23588	0.797164	0.6451	0.899242
chr8_3509187	Zm00001eb332960	0.6561	0.941274	0.49753	0.890115	NA	NA	NA	NA	NA	NA	NA	NA	NA	NA	NA	NA	NA	NA
chr8_3509202	Zm00001eb332960	0.60369	0.928478	0.10166	0.632112	0.67279	0.953167	0.91439	0.979658	0.55728	0.947222	0.97593	0.993726	0.35988	0.88053	0.20524	0.777324	0.73042	0.928552
chr8_3509204	Zm00001eb332960	0.77382	0.965708	0.31966	0.814647	0.88983	0.987474	0.042868	0.361568	0.23056	0.856651	0.22947	0.620387	0.47782	0.917584	0.2947	0.82867	0.13548	0.549853
chr8_3509326	Zm00001eb332960	0.50151	0.900502	0.87853	0.982296	0.044874	0.56621	0.3557	0.749805	0.047315	0.69611	0.80346	0.941771	0.26696	0.840743	0.52778	0.912507	0.65223	0.901889
chr8_3509396	Zm00001eb332960	0.81321	0.97273	0.29718	0.802037	0.78145	0.972247	0.05169	0.387726	0.29117	0.880674	0.29705	0.681888	0.78569	0.976024	0.35796	0.856343	0.19839	0.625863
chr8_3509409	Zm00001eb332960	0.37201	0.853129	0.75342	0.959067	0.57825	0.932136	0.10408	0.500143	0.51833	0.939552	0.49776	0.812523	0.57704	0.940873	0.71398	0.956051	0.5909	0.878228
chr8_3509419	Zm00001eb332960	0.30156	0.819309	0.14452	0.684181	0.26489	0.826151	0.03083	0.321104	0.64402	0.96126	0.54971	0.838872	0.15085	0.766436	0.18771	0.764689	0.13272	0.545984
chr8_3509473	Zm00001eb332960	0.35136	0.844008	0.76865	0.962195	0.018885	0.46282	0.23573	0.657196	0.060232	0.720597	0.84676	0.956027	0.30852	0.860267	0.50573	0.90654	0.47669	0.826577
chr8_3509501	Zm00001eb332960	0.72053	0.955342	0.98918	0.998513	0.077404	0.645554	0.0089406	0.202431	0.31125	0.887408	0.49124	0.809045	0.79256	0.97697	0.83863	0.978407	0.061734	0.421509
chr8_3509506	Zm00001eb332960	0.568	0.919881	0.19268	0.729602	0.39322	0.878013	0.10375	0.499578	0.92507	0.993769	0.59345	0.859224	0.28177	0.848085	0.17076	0.751253	0.20369	0.631405
chr8_3509530	Zm00001eb332960	0.72404	0.956068	0.96779	0.995586	0.07675	0.644236	0.013907	0.23843	0.27408	0.874374	0.56172	0.844456	0.85871	0.985157	0.81977	0.975332	0.084971	0.470102
chr8_3509548	Zm00001eb332960	0.80762	0.971819	0.5278	0.900159	0.77717	0.97159	0.026771	0.304625	0.23576	0.85911	0.15479	0.534184	0.4386	0.906654	0.19923	0.773168	0.066362	0.43212
chr8_3509602	Zm00001eb332960	0.99512	0.99937	0.83051	0.97403	0.078174	0.646904	0.0094718	0.206793	0.26503	0.870842	0.5529	0.840364	0.81364	0.979586	0.71804	0.956891	0.060683	0.419054
chr8_3509635	Zm00001eb332960	0.62579	0.934116	0.24727	0.770981	0.39384	0.878243	0.13042	0.540259	0.97344	0.997893	0.64134	0.880286	0.25654	0.835319	0.11537	0.695844	0.18311	0.609157
chr8_3509668	Zm00001eb332960	0.33147	0.834441	0.99887	0.999853	0.38024	0.873408	0.023698	0.291155	0.29304	0.881217	0.26527	0.654446	0.65017	0.95508	0.62063	0.935772	0.16506	0.588083
chr8_3509706	Zm00001eb332960	0.75134	0.961569	0.72387	0.952689	0.094706	0.675405	0.014361	0.241367	0.29736	0.882694	0.58665	0.856135	0.84863	0.983916	0.55565	0.919964	0.075957	0.452491
chr8_3509730	Zm00001eb332960	0.90224	0.987064	0.85026	0.977443	0.079231	0.648965	0.011609	0.223587	0.20754	0.845432	0.56899	0.847883	0.929	0.993157	0.67203	0.94745	0.096089	0.489148
chr8_3509731	Zm00001eb332960	0.29889	0.817876	0.15694	0.697031	0.29668	0.841068	0.051604	0.38749	0.51185	0.938279	0.58508	0.855422	0.11694	0.736421	0.14388	0.726698	0.15219	0.571905
chr8_3509776	Zm00001eb332960	0.5336	0.910263	0.47917	0.883947	0.73901	0.965155	0.036104	0.340352	0.28665	0.879019	0.13902	0.512274	0.4448	0.908253	0.14068	0.723551	0.081684	0.46385
chr8_3509819	Zm00001eb332960	0.77703	0.966294	0.67501	0.941543	0.091475	0.67025	0.024633	0.295179	0.20497	0.84408	0.59076	0.857959	0.79792	0.977637	0.7917	0.970701	0.13721	0.552255
chr8_3509918	Zm00001eb332960	0.80762	0.971819	0.5278	0.900159	0.77717	0.97159	0.026771	0.304625	0.23576	0.85911	0.15479	0.534184	0.4386	0.906654	0.19923	0.773168	0.066362	0.43212
chr8_3509997	Zm00001eb332960	0.80762	0.971819	0.5278	0.900159	0.77717	0.97159	0.026771	0.304625	0.23576	0.85911	0.15479	0.534184	0.4386	0.906654	0.19923	0.773168	0.066362	0.43212
chr8_3510028	Zm00001eb332960	0.37289	0.853539	0.94166	0.992112	0.67101	0.952763	0.032321	0.326719	0.69095	0.968032	0.16515	0.547896	0.824	0.980914	0.69756	0.952748	0.060019	0.417449
chr8_3510059	Zm00001eb332960	0.80762	0.971819	0.5278	0.900159	0.77717	0.97159	0.026771	0.304625	0.23576	0.85911	0.15479	0.534184	0.4386	0.906654	0.19923	0.773168	0.066362	0.43212
chr8_3510074	Zm00001eb332960	0.86306	0.980974	0.5472	0.906345	NA	NA	NA	NA	NA	NA	NA	NA	NA	NA	NA	NA	NA	NA
chr8_3510088	Zm00001eb332960	0.86306	0.980974	0.5472	0.906345	NA	NA	NA	NA	NA	NA	NA	NA	NA	NA	NA	NA	NA	NA
chr8_3510097	Zm00001eb332960	0.63797	0.937122	0.31223	0.810477	0.12504	0.717117	0.025608	0.299509	0.58115	0.951412	0.54006	0.834075	0.21307	0.811224	0.093612	0.66755	0.10802	0.509105
chr8_3510101	Zm00001eb332960	0.72616	0.956498	0.70551	0.948683	0.08481	0.658984	0.065391	0.423114	0.77077	0.978067	0.96714	0.991394	0.55441	0.936087	0.14529	0.728126	0.40273	0.786221
chr8_3510116	Zm00001eb332960	0.63797	0.937122	0.31223	0.810477	0.12504	0.717117	0.025608	0.299509	0.58115	0.951412	0.54006	0.834075	0.21307	0.811224	0.093612	0.66755	0.10802	0.509105
chr8_3510129	Zm00001eb332960	0.67888	0.946456	0.70085	0.947641	0.91738	0.990893	0.071588	0.437281	0.73182	0.973374	0.29083	0.676709	0.39234	0.89184	0.69473	0.952143	0.12755	0.53888
chr8_3510133	Zm00001eb332960	0.64796	0.939385	0.70605	0.948802	0.094132	0.674482	0.029876	0.317385	0.72666	0.972696	0.81543	0.945761	0.41732	0.900081	0.10177	0.678653	0.23453	0.662034
chr8_3510179	Zm00001eb332960	0.92906	0.990937	0.90234	0.9861	0.11707	0.707378	0.0048418	0.159073	0.36942	0.905135	0.33201	0.709363	0.95045	0.995298	0.36648	0.859914	0.061648	0.421285
chr8_3510180	Zm00001eb332960	0.88073	0.983794	0.5822	0.916963	0.54668	0.924086	0.4741	0.818869	0.0084493	0.561973	0.64478	0.881738	0.024323	0.563823	0.70037	0.953313	0.69954	0.918538
chr8_3510187	Zm00001eb332960	0.86768	0.981707	0.5428	0.904954	0.16407	0.757879	0.066291	0.425184	0.96994	0.997591	0.47255	0.799076	0.4575	0.912025	0.28125	0.822031	0.2235	0.651487
chr8_3510200	Zm00001eb332960	0.91829	0.989388	0.88021	0.982591	0.10253	0.687454	0.0083608	0.197286	0.40922	0.915617	0.38978	0.749511	0.84632	0.983635	0.4743	0.897086	0.075526	0.451596
chr8_3510315	Zm00001eb332960	0.099807	0.645145	0.64289	0.933549	0.75778	0.968326	0.015976	0.251339	0.17324	0.826645	0.18593	0.573657	0.017404	0.532371	0.12197	0.703629	0.036603	0.350889
chr8_3510428	Zm00001eb332960	0.93251	0.99144	0.43793	0.868599	0.6775	0.954046	0.033846	0.332376	0.35181	0.900149	0.25162	0.641872	0.56249	0.937816	0.32711	0.843574	0.16244	0.584812
chr8_3510573	Zm00001eb332960	0.21009	0.760591	0.96118	0.994638	0.66632	0.951755	0.006863	0.182774	0.42262	0.919053	0.11204	0.470199	0.05827	0.655298	0.044782	0.576395	0.030678	0.329254
chr8_3510594	Zm00001eb332960	0.91098	0.988276	0.33207	0.821213	0.94824	0.994478	0.2273	0.649481	0.72831	0.972906	0.54351	0.835809	0.6381	0.952868	0.82898	0.976783	0.572	0.870402
chr8_3510670	Zm00001eb332960	0.79419	0.969419	0.096847	0.624828	0.89414	0.988001	0.089599	0.474384	0.6732	0.965484	0.94572	0.985538	0.76532	0.97325	0.17118	0.751626	0.58927	0.877567
chr8_3510765	Zm00001eb332960	0.97241	0.996441	0.10315	0.634202	0.92606	0.991907	0.09206	0.478947	0.6758	0.965863	0.88078	0.966803	0.82735	0.981313	0.10673	0.685123	0.67832	0.911345
chr8_3510770	Zm00001eb332960	0.062813	0.580832	0.58299	0.917183	0.40707	0.882745	0.10864	0.507669	0.34735	0.898918	0.12386	0.489614	0.059305	0.657317	0.24904	0.804971	0.10184	0.498858
chr8_3510799	Zm00001eb332960	0.88404	0.984317	0.6337	0.93117	0.72259	0.962351	0.97267	0.993739	0.14108	0.805827	0.16918	0.553036	0.085303	0.699046	0.48183	0.899339	0.46578	0.821005
chr8_3510822	Zm00001eb332960	0.18277	0.73782	0.28398	0.794306	0.49877	0.911271	0.079439	0.454416	0.24574	0.863346	0.065066	0.376622	0.11753	0.737072	0.35337	0.854471	0.064742	0.428475
chr8_3510827	Zm00001eb332960	0.88404	0.984317	0.6337	0.93117	0.72259	0.962351	0.97267	0.993739	0.14108	0.805827	0.16918	0.553036	0.085303	0.699046	0.48183	0.899339	0.46578	0.821005
chr8_3510836	Zm00001eb332960	0.093279	0.635496	0.26676	0.783807	0.78336	0.972549	0.077315	0.449927	0.29281	0.881204	0.051893	0.342974	0.17009	0.782066	0.49598	0.903642	0.060929	0.4196
chr8_3510857	Zm00001eb332960	0.78181	0.967233	0.9202	0.988898	0.67305	0.95322	0.89085	0.973611	0.84806	0.986646	0.4497	0.786171	0.51532	0.927233	0.74652	0.962566	0.56557	0.867686
chr8_3511005	Zm00001eb332960	0.41459	0.870588	0.56528	0.911937	0.88693	0.987117	0.43914	0.800121	0.91333	0.992732	0.91072	0.975733	0.45834	0.912226	0.5519	0.918939	0.54087	0.856929
chr8_3511012	Zm00001eb332960	0.31743	0.827627	0.78275	0.964989	0.77893	0.971899	0.37513	0.762201	0.54435	0.944702	0.39269	0.751399	0.17614	0.786663	0.26062	0.81147	0.33426	0.742314
chr8_3511108	Zm00001eb332960	0.22254	0.769678	0.55839	0.909833	0.14777	0.741976	0.49136	0.827704	0.80354	0.981932	0.99631	0.999077	0.45475	0.911239	0.17897	0.757856	0.58781	0.876971
chr8_3511113	Zm00001eb332960	0.66641	0.943626	0.28801	0.796739	0.95798	0.995581	0.13197	0.542213	0.17993	0.830269	0.24003	0.630799	0.49363	0.92174	0.54386	0.916844	0.19187	0.61885
chr8_3511213	Zm00001eb332960	0.32514	0.83148	0.43438	0.867157	0.50095	0.911919	0.19132	0.61364	0.35268	0.900406	0.17069	0.554944	0.52116	0.928576	0.95057	0.993816	0.24937	0.675594
chr8_3511220	Zm00001eb332960	0.10966	0.658906	0.89373	0.984702	0.79097	0.973843	0.056445	0.400664	0.50582	0.937054	0.65032	0.884093	0.11462	0.733856	0.47609	0.897604	0.11976	0.527389
chr8_3511317	Zm00001eb332960	0.30978	0.823698	0.62561	0.929109	0.34399	0.859972	0.20763	0.630352	0.68046	0.966505	0.37951	0.742858	0.3001	0.856507	0.076751	0.641663	0.23529	0.66276
chr8_3511367	Zm00001eb332960	0.67647	0.9459	0.44837	0.872574	0.25565	0.821373	0.13508	0.546495	0.6387	0.960521	0.25988	0.649501	0.35271	0.877743	0.025541	0.519177	0.17716	0.602342
chr8_3511368	Zm00001eb332960	0.23916	0.78136	0.88759	0.983696	0.86567	0.984327	0.087945	0.471302	0.6552	0.962915	0.57665	0.851521	0.14358	0.760165	0.27687	0.819845	0.19446	0.621647
chr8_3511372	Zm00001eb332960	0.67647	0.9459	0.44837	0.872574	0.25565	0.821373	0.13508	0.546495	0.6387	0.960521	0.25988	0.649501	0.35271	0.877743	0.025541	0.519177	0.17716	0.602342
chr8_3511381	Zm00001eb332960	0.23916	0.78136	0.88759	0.983696	0.86567	0.984327	0.087945	0.471302	0.6552	0.962915	0.57665	0.851521	0.14358	0.760165	0.27687	0.819845	0.19446	0.621647
chr8_3511443	Zm00001eb332960	0.61609	0.931648	0.23138	0.759699	0.87749	0.985848	0.046716	0.373556	0.10825	0.781124	0.066584	0.380224	0.25394	0.834005	0.14102	0.723915	0.080899	0.462297
chr8_3511519	Zm00001eb332960	0.39934	0.864527	0.65981	0.937886	0.39795	0.879672	0.12477	0.532238	0.99151	0.999321	0.34576	0.719342	0.82437	0.980953	0.26671	0.81485	0.34055	0.746617
chr8_3511625	Zm00001eb332960	0.15361	0.710393	0.62714	0.929465	0.42826	0.889772	0.029909	0.317524	0.41344	0.916717	0.39564	0.753382	0.061506	0.661586	0.14424	0.72708	0.080956	0.46241
chr8_3511651	Zm00001eb332960	0.71348	0.953875	0.37092	0.840488	0.88773	0.987198	0.82205	0.954607	0.98971	0.99919	0.98427	0.995956	0.82201	0.980636	0.65155	0.942833	0.49211	0.834274
chr8_3511670	Zm00001eb332960	0.6561	0.941274	0.49753	0.890115	NA	NA	NA	NA	NA	NA	NA	NA	NA	NA	NA	NA	NA	NA
chr8_3511787	Zm00001eb332960	0.86852	0.981841	0.90201	0.986046	0.86833	0.984652	0.35773	0.751146	0.17955	0.830025	0.022829	0.242623	0.3929	0.892039	0.067299	0.624693	0.22282	0.650808
chr8_3511818	Zm00001eb332960	0.67722	0.946069	0.83232	0.974358	0.51004	0.914415	0.39917	0.777072	0.16939	0.824316	0.017372	0.215529	0.17601	0.786565	0.15379	0.736309	0.33419	0.742259
chr8_3511825	Zm00001eb332960	0.56539	0.919179	0.57311	0.914282	0.95982	0.995808	0.040763	0.354952	0.23684	0.859596	0.47095	0.798197	0.042647	0.621105	0.37236	0.8621	0.11502	0.520144
chr8_3511838	Zm00001eb332960	0.94452	0.993083	0.76564	0.9616	0.93758	0.993245	0.75289	0.933406	0.098758	0.771927	0.090681	0.431407	0.18828	0.795079	0.31788	0.839498	0.81741	0.954934
chr8_3511847	Zm00001eb332960	0.94183	0.992721	0.93582	0.991232	0.5986	0.937024	0.37382	0.761387	0.26218	0.869786	0.61546	0.869111	0.25702	0.83559	0.82245	0.975761	0.81219	0.953469
chr8_3511859	Zm00001eb332960	0.32875	0.833147	0.80355	0.968985	0.69556	0.957651	0.058055	0.404882	0.45089	0.925598	0.53754	0.832826	0.068232	0.672871	0.26738	0.815191	0.26313	0.687583
chr8_3511867	Zm00001eb332960	0.85677	0.979998	0.34831	0.829616	0.12334	0.715038	0.79561	0.946744	0.060711	0.72143	0.65158	0.884585	0.01617	0.528114	0.39106	0.869299	0.70301	0.91969
chr8_3511928	Zm00001eb332960	0.9749	0.996805	0.93229	0.990686	0.40906	0.883359	0.32337	0.727743	0.27755	0.875744	0.55551	0.841614	0.29519	0.85429	0.77839	0.968363	0.69516	0.91705
chr8_3511952	Zm00001eb332960	0.48294	0.89459	0.45729	0.875949	0.91888	0.991072	0.93934	0.985829	0.085013	0.756531	0.080473	0.410882	0.067321	0.671886	0.23123	0.794356	0.21738	0.645433
chr8_3511975	Zm00001eb332960	0.48097	0.893984	0.39538	0.851403	0.37731	0.872396	0.66594	0.903336	0.10424	0.777251	0.13448	0.505838	0.049131	0.636748	0.36679	0.860034	0.52351	0.849078
chr8_3512004	Zm00001eb332960	0.6561	0.941274	0.49753	0.890115	NA	NA	NA	NA	NA	NA	NA	NA	NA	NA	NA	NA	NA	NA
chr8_3512008	Zm00001eb332960	0.6561	0.941274	0.49753	0.890115	NA	NA	NA	NA	NA	NA	NA	NA	NA	NA	NA	NA	NA	NA
chr8_3512010	Zm00001eb332960	0.56905	0.92013	0.85496	0.97826	0.77036	0.970452	0.56982	0.864719	0.15329	0.814272	0.12248	0.487399	0.034429	0.599682	0.4155	0.877991	0.54424	0.858469
chr8_3512015	Zm00001eb332960	0.84183	0.97752	0.89444	0.984814	0.47181	0.903419	0.83353	0.95791	0.80882	0.982551	0.40024	0.75639	0.30875	0.860369	0.66746	0.946473	0.93058	0.984546
chr8_3512020	Zm00001eb332960	0.73348	0.957995	0.46275	0.877925	0.54803	0.924454	0.4606	0.811717	0.58289	0.951733	0.47784	0.802023	0.24522	0.829248	0.82143	0.975595	0.87607	0.970888
chr8_3512027	Zm00001eb332960	0.72907	0.957123	0.50563	0.892806	0.83965	0.98113	0.59539	0.875556	0.61952	0.957734	0.43687	0.778748	0.39045	0.891231	0.95332	0.994154	0.83651	0.960295
chr8_3512039	Zm00001eb332960	0.29444	0.815321	0.76759	0.961991	0.42918	0.890083	0.033173	0.329956	0.25099	0.865224	0.2128	0.603253	0.026925	0.573671	0.28617	0.824361	0.067053	0.433671
chr8_3512044	Zm00001eb332960	0.23572	0.77896	0.61035	0.924859	0.94349	0.993923	0.31379	0.720845	0.18357	0.832334	0.84883	0.956716	0.037654	0.608153	0.54106	0.91617	0.42452	0.798751
chr8_3512047	Zm00001eb332960	0.74337	0.959968	0.47535	0.882558	0.69512	0.957564	0.74141	0.929635	0.56598	0.948751	0.52023	0.824204	0.40233	0.895219	0.91171	0.988852	0.75914	0.937672
chr8_3512073	Zm00001eb332960	0.74386	0.960055	0.90274	0.986157	0.94219	0.993781	0.74615	0.93121	0.14329	0.807396	0.11262	0.471192	0.058625	0.655956	0.6238	0.93652	0.74795	0.934153
chr8_3512107	Zm00001eb332960	0.93596	0.991929	0.74103	0.956403	0.44207	0.894233	0.37783	0.7639	0.44934	0.925241	0.039599	0.306376	0.21171	0.810421	0.25153	0.80639	0.32838	0.738065
chr8_3512115	Zm00001eb332960	0.84623	0.978328	0.6025	0.922653	0.69334	0.957202	0.5767	0.867707	0.54985	0.945786	0.45152	0.787262	0.35806	0.879829	0.63289	0.938603	0.71922	0.925027
chr8_3512184	Zm00001eb332960	0.89708	0.986258	0.68753	0.944514	0.55151	0.925369	0.90201	0.976532	0.77835	0.979012	0.13501	0.506645	0.28099	0.847711	0.19652	0.771206	0.38486	0.775426
chr8_3512227	Zm00001eb332960	0.57976	0.922975	0.53616	0.902788	0.71159	0.960402	0.26869	0.685864	0.26704	0.871643	0.70244	0.905187	0.067409	0.672035	0.53761	0.915209	0.37266	0.767817
chr8_3512307	Zm00001eb332960	0.20273	0.754717	0.54606	0.905968	0.43204	0.891004	0.015605	0.249044	0.28187	0.877374	0.2795	0.66704	0.037645	0.608153	0.24986	0.805455	0.024835	0.30453
chr8_3512329	Zm00001eb332960	0.34744	0.842211	0.56595	0.912139	0.89685	0.98838	0.4142	0.785993	0.2609	0.869288	0.80687	0.942902	0.051358	0.641137	0.66691	0.946334	0.64038	0.897431
chr8_3512335	Zm00001eb332960	0.41649	0.871244	0.67867	0.942423	0.15173	0.745946	0.98613	0.996873	0.6329	0.959692	0.13283	0.503416	0.17737	0.787574	0.6805	0.949224	0.35495	0.756435
chr8_3512356	Zm00001eb332960	0.20504	0.756505	0.54657	0.906136	0.90402	0.989281	0.48287	0.823395	0.25331	0.866207	0.93326	0.982137	0.042397	0.620454	0.63178	0.938339	0.63444	0.895182
chr8_3512373	Zm00001eb332960	0.363	0.849308	0.4619	0.877608	0.73245	0.963993	0.44991	0.806022	0.23639	0.859425	0.8246	0.948807	0.054461	0.647556	0.73118	0.959541	0.56116	0.865889
chr8_3512383	Zm00001eb332960	0.81812	0.973554	0.53583	0.902692	0.49239	0.909395	0.88797	0.972876	0.98992	0.999209	0.73742	0.918422	0.64098	0.953426	0.46048	0.892904	0.60847	0.885275
chr8_3512417	Zm00001eb332960	0.22178	0.769107	0.52391	0.898854	0.89815	0.988563	0.49328	0.828658	0.22084	0.85227	0.87561	0.965173	0.03996	0.614312	0.66689	0.946328	0.62558	0.891755
chr8_3512424	Zm00001eb332960	0.61115	0.930388	0.81171	0.97053	0.20297	0.788597	0.49804	0.83108	0.78352	0.97965	0.33726	0.71325	0.31085	0.86127	0.97596	0.997096	0.80761	0.952156
chr8_3512473	Zm00001eb332960	0.39754	0.863808	0.71524	0.950831	0.92662	0.991976	0.61101	0.881886	0.25062	0.865099	0.60838	0.865955	0.039239	0.612474	0.64572	0.941531	0.86409	0.96767
chr8_3512649	Zm00001eb332960	0.24475	0.785148	0.47968	0.884152	0.57461	0.931262	0.10845	0.507346	0.3924	0.911117	0.27967	0.667179	0.047329	0.632605	0.67233	0.947512	0.13294	0.546305
chr8_3512720	Zm00001eb332960	0.89284	0.985647	0.19896	0.734831	0.77633	0.971461	0.33096	0.733092	0.64576	0.961478	0.39477	0.752796	0.65288	0.955523	0.49449	0.903185	0.3679	0.764825
chr8_3512828	Zm00001eb332960	0.304	0.820666	0.57045	0.913465	0.73379	0.964248	0.56828	0.864045	0.18455	0.832985	0.98468	0.996064	0.032894	0.594761	0.80669	0.973182	0.70016	0.91873
chr8_3512868	Zm00001eb332960	0.39059	0.860981	0.48098	0.884582	0.70585	0.959501	0.4666	0.814885	0.17988	0.830243	0.8831	0.967524	0.05333	0.645303	0.58207	0.92658	0.79848	0.949483
chr8_3512899	Zm00001eb332960	0.59508	0.926909	0.4936	0.888772	0.83226	0.980063	0.3131	0.720357	0.36446	0.903799	0.33415	0.71095	0.36822	0.883669	0.50721	0.906927	0.35561	0.756869
chr8_3512926	Zm00001eb332960	0.304	0.820666	0.57045	0.913465	0.73379	0.964248	0.56828	0.864045	0.18455	0.832985	0.98468	0.996064	0.032894	0.594761	0.80669	0.973182	0.70016	0.91873
chr8_3512930	Zm00001eb332960	0.27578	0.804627	0.73896	0.955934	0.44354	0.894709	0.034598	0.335024	0.30712	0.88612	0.26	0.649614	0.032181	0.592457	0.26624	0.814572	0.075202	0.450903
chr8_3512960	Zm00001eb332960	0.57983	0.922992	0.45782	0.876156	0.30854	0.845577	0.9261	0.982546	0.065367	0.729068	0.76337	0.927848	0.027796	0.576936	0.52351	0.911382	0.9991	0.999805
chr8_3512981	Zm00001eb332960	0.33681	0.837111	0.67367	0.941219	0.57349	0.930977	0.48207	0.823007	0.16806	0.823587	0.91594	0.97725	0.031687	0.590944	0.68872	0.950928	0.61743	0.888639
chr8_3513057	Zm00001eb332960	0.33681	0.837111	0.67367	0.941219	0.57349	0.930977	0.48207	0.823007	0.16806	0.823587	0.91594	0.97725	0.031687	0.590944	0.68872	0.950928	0.61743	0.888639
chr8_3513236	Zm00001eb332960	0.126	0.679666	0.93357	0.990893	0.089867	0.667567	0.34702	0.744057	0.14694	0.809912	0.86879	0.963031	0.033745	0.597622	0.68571	0.950336	0.48703	0.831724
chr8_3513416	Zm00001eb332960	0.33669	0.837051	0.42868	0.864847	0.4237	0.888284	0.51377	0.83873	0.66302	0.964027	0.42551	0.772048	0.46183	0.913194	0.21948	0.786886	0.40849	0.789601
chr8_3513421	Zm00001eb332960	0.63691	0.936871	0.43401	0.867014	0.28347	0.835112	0.57014	0.864839	0.47012	0.929858	0.5807	0.853403	0.64873	0.954822	0.35721	0.856029	0.36334	0.76193
chr8_3513428	Zm00001eb332960	0.99507	0.999361	0.93265	0.990747	0.42896	0.890008	0.49212	0.828075	0.62019	0.957808	0.075096	0.399318	0.38244	0.888648	0.096631	0.671682	0.12886	0.540827
chr8_3513527	Zm00001eb332960	0.36906	0.851861	0.69476	0.946219	0.32432	0.852268	0.12439	0.5317	0.99101	0.999293	0.37046	0.736738	0.90421	0.990409	0.32615	0.843129	0.2893	0.708942
chr8_3513590	Zm00001eb332960	0.69755	0.950489	0.61527	0.926258	0.97281	0.9973	0.70473	0.917213	0.72098	0.971967	0.52218	0.82517	0.49456	0.921993	0.74159	0.961625	0.99279	0.998437
chr8_3513591	Zm00001eb332960	0.36906	0.851861	0.69476	0.946219	0.32432	0.852268	0.12439	0.5317	0.99101	0.999293	0.37046	0.736738	0.90421	0.990409	0.32615	0.843129	0.2893	0.708942
chr8_3513613	Zm00001eb332960	0.66222	0.942648	0.72881	0.953787	0.84292	0.981637	0.94887	0.98817	0.78185	0.979446	0.54139	0.834743	0.57543	0.940562	0.70048	0.953339	0.93362	0.985256
chr8_3513618	Zm00001eb332960	0.87263	0.982534	0.61114	0.925082	0.49636	0.910577	0.46084	0.811841	0.63131	0.959411	0.045321	0.324176	0.34498	0.874864	0.25766	0.809869	0.2806	0.701996
chr8_3513680	Zm00001eb332960	0.27241	0.802613	0.51453	0.895732	0.32526	0.852672	0.12188	0.528048	0.93263	0.994426	0.3467	0.720013	0.96568	0.996774	0.36717	0.860179	0.24648	0.673048
chr8_3513692	Zm00001eb332960	0.40346	0.866156	0.46901	0.880286	0.56553	0.928994	0.24881	0.668896	0.62693	0.95877	0.39333	0.751829	0.7956	0.977345	0.3847	0.866819	0.30003	0.717294
chr8_35337656	Zm00001eb339940	0.35016	0.84345	0.093952	0.620316	0.13657	0.730234	0.94108	0.986266	0.41568	0.917305	0.40446	0.759067	0.37482	0.886041	0.14594	0.728772	0.90265	0.977812
chr8_35337861	Zm00001eb339940	0.46117	0.887559	0.31332	0.811099	0.54772	0.924371	0.52328	0.843311	0.77212	0.978223	0.99593	0.998979	0.4752	0.916867	0.18223	0.760584	0.84236	0.961847
chr8_35337867	NA	NA	NA	NA	NA	0.48738	0.907958	0.95977	0.99075	0.72775	0.97284	0.088033	0.426258	0.56371	0.938118	0.63083	0.938129	0.041958	0.368506
chr8_35337992	Zm00001eb339940	0.33506	0.836269	0.89127	0.98427	0.12793	0.720442	0.069725	0.433096	0.95585	0.996379	0.69221	0.901147	0.76491	0.973186	0.66338	0.945536	0.27704	0.699147
chr8_35338853	Zm00001eb339940	0.83836	0.976966	0.91723	0.98842	0.44761	0.895969	0.24669	0.667087	0.60813	0.955859	0.71696	0.91077	0.25259	0.833255	0.1158	0.696358	0.52367	0.849151
chr8_35338884	Zm00001eb339940	0.80162	0.970762	0.65638	0.93702	0.97249	0.997263	0.044041	0.365261	0.91266	0.992675	0.073647	0.396185	0.60296	0.946184	0.014575	0.464901	0.1303	0.542787
chr8_35339022	Zm00001eb339940	0.06698	0.589447	0.46604	0.879169	0.86596	0.984353	0.86998	0.967956	0.72176	0.972052	0.25966	0.649299	0.87549	0.98713	0.076475	0.641193	0.51863	0.846778
chr8_35339227	Zm00001eb339940	0.2533	0.790645	0.88756	0.983696	0.41402	0.885035	0.36457	0.755455	0.35517	0.901213	0.4859	0.806156	0.13568	0.753141	0.16983	0.750428	0.3258	0.736277
chr8_35339230	Zm00001eb339940	0.2533	0.790645	0.88756	0.983696	0.41402	0.885035	0.36457	0.755455	0.35517	0.901213	0.4859	0.806156	0.13568	0.753141	0.16983	0.750428	0.3258	0.736277
chr8_35339273	Zm00001eb339940	0.72424	0.956104	0.73875	0.955892	0.35068	0.862624	0.15027	0.566173	0.67341	0.965494	0.88019	0.966612	0.095924	0.711861	0.84085	0.978761	0.86589	0.968165
chr8_35339400	Zm00001eb339940	0.32851	0.83304	0.89655	0.985162	0.39123	0.877371	0.77371	0.940007	0.88072	0.989797	0.87141	0.963858	0.54168	0.933354	0.71857	0.956995	0.71028	0.922144
chr8_35339401	Zm00001eb339940	0.32851	0.83304	0.89655	0.985162	0.39123	0.877371	0.77371	0.940007	0.88072	0.989797	0.87141	0.963858	0.54168	0.933354	0.71857	0.956995	0.71028	0.922144
chr8_35339444	Zm00001eb339940	0.32851	0.83304	0.89655	0.985162	0.39123	0.877371	0.77371	0.940007	0.88072	0.989797	0.87141	0.963858	0.54168	0.933354	0.71857	0.956995	0.71028	0.922144
chr8_35339474	Zm00001eb339940	0.70681	0.952484	0.95434	0.993989	0.9325	0.992671	0.18763	0.609726	0.62196	0.958061	0.77694	0.932743	0.063797	0.665769	0.80176	0.972444	0.8085	0.952422
chr8_35339532	Zm00001eb339940	0.025396	0.469166	0.30621	0.807211	0.11871	0.70951	0.92174	0.981514	0.41407	0.916889	0.32448	0.703625	0.34041	0.873065	0.29866	0.830626	0.37834	0.7714
chr8_35339617	Zm00001eb339940	0.044815	0.538309	0.53407	0.902145	0.45737	0.898955	0.046009	0.37133	0.61297	0.956638	0.517	0.822561	0.35986	0.88052	0.32102	0.840894	0.6003	0.881987
chr8_35339625	Zm00001eb339940	0.86053	0.980587	0.91634	0.988291	0.17811	0.76949	0.20323	0.625933	0.59175	0.953209	0.80822	0.943353	0.34748	0.875839	0.098454	0.674145	0.9767	0.994953
chr8_35339634	Zm00001eb339940	0.92681	0.990602	0.85811	0.97884	0.12216	0.713597	0.13991	0.55299	0.35276	0.900432	0.55263	0.840228	0.18966	0.795984	0.03753	0.556784	0.69459	0.916854
chr8_35339750	Zm00001eb339940	0.42453	0.874403	0.5154	0.896033	0.89568	0.988216	0.33445	0.735557	0.8933	0.990985	0.92605	0.980144	0.57846	0.941175	0.5333	0.914051	0.59365	0.879302
chr8_35339762	Zm00001eb339940	0.42453	0.874403	0.5154	0.896033	0.89568	0.988216	0.33445	0.735557	0.8933	0.990985	0.92605	0.980144	0.57846	0.941175	0.5333	0.914051	0.59365	0.879302
chr8_35339845	Zm00001eb339940	0.12687	0.680678	0.53097	0.901174	0.61737	0.941233	0.0143	0.240955	0.74227	0.97469	0.18492	0.572441	0.83327	0.981976	0.31022	0.836119	0.48317	0.829819
chr8_35339974	Zm00001eb339940	0.96671	0.995932	0.5677	0.91264	0.38522	0.875263	0.31095	0.718768	0.36111	0.902915	0.80785	0.943225	0.63781	0.952817	0.089567	0.661565	0.7639	0.939164
chr8_35339978	Zm00001eb339940	0.71643	0.954487	0.86953	0.980749	0.31441	0.848191	0.40289	0.779321	0.24578	0.863378	0.971	0.992425	0.18361	0.791723	0.023464	0.510753	0.89936	0.97696
chr8_35340027	Zm00001eb339940	0.15564	0.712455	0.51322	0.895295	0.070981	0.632343	0.044439	0.366478	0.70486	0.969968	0.055109	0.351687	0.56725	0.93889	0.41649	0.878322	0.22985	0.657583
chr8_35340054	Zm00001eb339940	0.57116	0.920704	0.8739	0.981508	0.97769	0.997788	0.76756	0.938119	0.84743	0.986603	0.89913	0.97229	0.86076	0.985418	0.70579	0.954447	0.99917	0.999817
chr8_35340122	Zm00001eb339940	0.04271	0.532535	0.21933	0.750862	0.27768	0.832425	0.9606	0.990945	0.12758	0.795461	0.16182	0.543595	0.079271	0.690264	0.39399	0.870355	0.80743	0.952103
chr8_35340333	Zm00001eb339940	0.34943	0.843131	0.78887	0.966162	0.5716	0.930526	0.57178	0.865552	0.73865	0.97424	0.13389	0.504998	0.27025	0.842364	0.21916	0.786677	0.36998	0.766123
chr8_35340405	Zm00001eb339940	0.069534	0.594467	0.28216	0.793239	0.79687	0.97478	0.16495	0.584082	0.97225	0.99778	0.76576	0.928762	0.8702	0.986542	0.15552	0.737919	0.77627	0.942915
chr8_35340560	Zm00001eb339940	0.004552	0.29238	0.53104	0.901198	0.37365	0.871026	0.08961	0.47441	0.51998	0.939933	0.19964	0.588839	0.19385	0.798769	0.69736	0.952715	0.66724	0.907384
chr8_35340572	Zm00001eb339940	0.23099	0.775624	0.67426	0.941366	0.63488	0.945146	0.7593	0.935491	0.7335	0.973612	0.11684	0.478254	0.62462	0.950446	0.94838	0.99353	0.53652	0.855007
chr8_35340616	Zm00001eb339940	0.30445	0.820924	0.84322	0.976242	0.84382	0.981758	0.96897	0.992883	0.11072	0.783443	0.24966	0.640043	0.13884	0.755847	0.3203	0.840549	0.88798	0.974046
chr8_35340970	Zm00001eb339940	0.019935	0.441051	0.36716	0.838689	0.34618	0.860845	0.79687	0.94713	0.095133	0.768162	0.1232	0.488547	0.12925	0.747322	0.51173	0.908153	0.6957	0.917241
chr8_35340974	Zm00001eb339940	0.1216	0.674385	0.24834	0.771625	0.41432	0.885146	0.35574	0.749833	0.74739	0.975286	0.095856	0.441344	0.91568	0.991676	0.87369	0.98366	0.078736	0.45807
chr8_35341038	Zm00001eb339940	0.94461	0.993097	0.46259	0.877853	0.80413	0.975803	0.0048137	0.158683	0.30472	0.885363	0.057341	0.357409	0.21722	0.813809	0.4561	0.891593	0.17306	0.597597
chr8_35341821	Zm00001eb339940	0.1903	0.744483	0.64125	0.93312	0.98493	0.998437	0.81203	0.951641	0.97693	0.998163	0.32042	0.700496	0.46352	0.913651	0.54976	0.918352	0.48075	0.828604
chr8_35417250	Zm00001eb339960	0.027316	0.477823	0.48484	0.885954	0.36682	0.868615	0.16253	0.581229	0.6434	0.961157	0.15449	0.533774	0.54802	0.934683	0.25038	0.805741	0.38233	0.773872
chr8_35417288	Zm00001eb339960	0.88359	0.984253	0.76825	0.962123	0.13534	0.728887	0.31962	0.725048	0.069775	0.735727	0.10948	0.465789	0.31715	0.863926	0.52914	0.912881	0.54222	0.857538
chr8_35417311	Zm00001eb339960	0.024544	0.46527	0.42053	0.86159	0.048001	0.575255	0.091392	0.477724	0.35378	0.900755	0.020918	0.233643	0.71249	0.965313	0.75796	0.964778	0.063611	0.425883
chr8_35417361	Zm00001eb339960	0.88359	0.984253	0.76825	0.962123	0.13534	0.728887	0.31962	0.725048	0.069775	0.735727	0.10948	0.465789	0.31715	0.863926	0.52914	0.912881	0.54222	0.857538
chr8_35418695	Zm00001eb339960	0.82677	0.975019	0.93293	0.990791	0.021419	0.475942	0.31521	0.721859	0.23118	0.856957	0.28634	0.672906	0.78778	0.976324	0.73845	0.961006	0.7125	0.922813
chr8_35418789	Zm00001eb339960	0.07378	0.602544	0.55582	0.909015	0.37626	0.872006	0.52962	0.846328	0.37693	0.907083	0.37358	0.738824	0.69211	0.962129	0.84441	0.979314	0.78892	0.946709
chr8_35419288	Zm00001eb339960	0.19756	0.750718	0.14957	0.689505	0.86737	0.98452	0.014365	0.241395	0.084843	0.756319	0.0046562	0.11936	0.016569	0.528114	0.00026931	0.172572	0.0030235	0.13785
chr8_35419409	Zm00001eb339960	0.15514	0.711966	0.15539	0.695527	0.78178	0.972298	0.014267	0.240737	0.060361	0.72081	0.0081103	0.154063	0.011218	0.499599	0.0011339	0.250271	0.0049888	0.166299
chr8_35419502	Zm00001eb339960	0.85731	0.980076	0.93559	0.991186	0.49774	0.910974	0.20051	0.623257	0.027682	0.646042	0.038071	0.301393	0.11712	0.736595	0.18372	0.761742	0.10509	0.504295
chr8_35419554	Zm00001eb339960	0.55847	0.917293	0.79179	0.966768	0.53269	0.920348	0.60526	0.879517	0.020154	0.617819	0.097531	0.444538	0.085567	0.699332	0.35678	0.855861	0.2681	0.691754
chr8_35419733	Zm00001eb339960	0.10808	0.656728	0.13576	0.674679	0.71326	0.960679	0.014031	0.239216	0.055511	0.711802	0.0068056	0.142295	0.0097605	0.490516	0.0007323	0.226111	0.005469	0.171856
chr8_35419780	Zm00001eb339960	0.15514	0.711966	0.15539	0.695527	0.78178	0.972298	0.014267	0.240737	0.060361	0.72081	0.0081103	0.154063	0.011218	0.499599	0.0011339	0.250271	0.0049888	0.166299
chr8_35419882	Zm00001eb339960	0.23821	0.780709	0.43584	0.867729	0.46684	0.901884	0.88571	0.972265	0.90859	0.992272	0.32491	0.703968	0.59708	0.945023	0.59746	0.930305	0.85757	0.965988
chr8_35419901	Zm00001eb339960	0.22331	0.77024	0.59166	0.919657	0.8407	0.981303	0.28004	0.695124	0.25943	0.868693	0.13477	0.506282	0.21751	0.813977	0.090245	0.662607	0.14868	0.567437
chr8_35419920	Zm00001eb339960	0.045526	0.54014	0.032428	0.474985	0.3424	0.859358	0.0026226	0.124153	0.49747	0.93539	0.0017324	0.0735333	0.9414	0.994381	0.56492	0.922276	0.0075419	0.194148
chr8_35419980	Zm00001eb339960	0.76672	0.964335	0.5907	0.919377	0.34034	0.858613	0.037664	0.345813	0.10672	0.779625	0.0040531	0.111657	0.2177	0.81408	0.23468	0.796405	0.030657	0.329172
chr8_35420084	Zm00001eb339960	0.54097	0.912291	0.46812	0.879925	0.18461	0.774761	0.0086059	0.199453	0.32203	0.890856	0.0016039	0.0707102	0.85064	0.984158	0.31878	0.839874	0.011067	0.224884
chr8_35420123	Zm00001eb339960	0.11953	0.671711	0.756	0.959555	0.94068	0.993595	9.0185e-06	0.0119562	0.72283	0.972197	7.3693e-05	0.0135398	0.55042	0.935212	0.42315	0.880675	0.00031294	0.0543011
chr8_35420129	Zm00001eb339960	0.20753	0.758565	0.52397	0.898873	0.77431	0.971106	0.27075	0.687565	0.25044	0.865012	0.12338	0.488833	0.21232	0.810798	0.087967	0.65915	0.14011	0.5561
chr8_35420315	Zm00001eb339960	0.1996	0.752367	0.18476	0.722735	0.91955	0.991161	0.43717	0.799016	0.62885	0.959058	0.15462	0.533948	0.63792	0.952834	0.22142	0.788144	0.28208	0.703202
chr8_35420325	Zm00001eb339960	0.22717	0.772948	0.16457	0.70438	0.8059	0.976069	0.018994	0.268116	0.74613	0.975152	0.018947	0.22378	0.92109	0.992289	0.80345	0.97269	0.020204	0.282212
chr8_35420327	Zm00001eb339960	0.21056	0.760955	0.07065	0.579073	0.91197	0.990237	0.36003	0.752636	0.69081	0.968012	0.32879	0.706916	0.86745	0.9862	0.34656	0.851619	0.38452	0.775212
chr8_35420341	Zm00001eb339960	0.21947	0.767367	0.1114	0.645623	0.96873	0.996817	0.091506	0.477938	0.63138	0.959429	0.11194	0.470029	0.7472	0.970556	0.63605	0.939288	0.098667	0.493529
chr8_35420519	Zm00001eb339960	0.78311	0.96746	0.39856	0.852829	0.048725	0.577371	0.18546	0.607413	0.8432	0.986194	0.63081	0.875837	0.53182	0.93101	0.061637	0.613933	0.77746	0.943279
chr8_35420584	Zm00001eb339960	0.19871	0.751628	0.50415	0.892284	0.88135	0.986376	0.45406	0.808257	0.39763	0.912517	0.25593	0.645885	0.40111	0.894802	0.16091	0.742837	0.39988	0.78447
chr8_35420626	Zm00001eb339960	0.49601	0.898815	0.51937	0.897359	0.20781	0.79207	0.00020908	0.0451596	0.94085	0.995098	0.0016095	0.0708449	0.94212	0.994458	0.3514	0.853625	0.00080832	0.0816644
chr8_35420657	Zm00001eb339960	0.72093	0.955424	0.75237	0.958849	0.30036	0.84221	0.0064484	0.17825	0.33098	0.893671	0.00048265	0.0378876	0.69422	0.962493	0.5441	0.916914	0.0030873	0.138933
chr8_35420670	Zm00001eb339960	0.56909	0.920145	0.2212	0.752217	0.27174	0.829583	6.8578e-05	0.0285945	0.099999	0.773254	5.8017e-06	0.00437091	0.078152	0.688583	0.0060796	0.381764	1.8127e-05	0.0169093
chr8_35420699	Zm00001eb339960	0.66715	0.943768	0.54155	0.90454	0.49229	0.909368	0.1023	0.497113	0.82093	0.983813	0.14262	0.517408	0.64313	0.953776	0.21823	0.786057	0.086377	0.472636
chr8_35420771	Zm00001eb339960	0.22855	0.773927	0.91064	0.987401	0.66734	0.951946	0.083897	0.463516	0.11485	0.787192	0.052372	0.344274	0.069583	0.675291	0.00059503	0.214282	0.083674	0.467673
chr8_35420836	Zm00001eb339960	0.068167	0.591684	0.43547	0.867596	0.83675	0.980718	0.066324	0.425268	0.12686	0.79482	0.018251	0.220202	0.17803	0.787988	0.013251	0.455374	0.050785	0.393943
chr8_35420854	Zm00001eb339960	0.95168	0.993895	0.53936	0.903829	0.55968	0.927512	0.078079	0.451553	0.10559	0.778528	0.007118	0.14527	0.28841	0.851219	0.12396	0.705921	0.034152	0.342284
chr8_35420862	Zm00001eb339960	0.25045	0.788866	0.63249	0.930852	0.91809	0.990974	0.059203	0.407807	0.10235	0.775555	0.021894	0.238273	0.10277	0.720367	0.0024865	0.306233	0.031519	0.332522
chr8_35420869	Zm00001eb339960	0.28464	0.809799	0.22067	0.751812	0.33297	0.855662	0.0010981	0.0870883	0.10483	0.777848	0.00022588	0.0250295	0.096542	0.712647	0.0015727	0.27197	0.00015857	0.0401227
chr8_35420885	Zm00001eb339960	0.27076	0.801645	0.9161	0.988254	0.40866	0.88326	0.025809	0.300409	0.37208	0.905801	0.018383	0.220885	0.46071	0.912862	0.15453	0.73697	0.019864	0.280507
chr8_35420926	Zm00001eb339960	0.91589	0.989023	0.88646	0.983601	0.45952	0.899612	0.0043565	0.15254	0.16808	0.823601	0.0023879	0.0861594	0.19109	0.796959	0.0017613	0.280266	0.0063639	0.182055
chr8_35420938	Zm00001eb339960	0.75908	0.962965	0.97183	0.996105	0.88518	0.986886	0.041342	0.356786	0.42907	0.920481	0.0065168	0.139564	0.64273	0.953705	0.17442	0.754286	0.029242	0.323447
chr8_35421136	Zm00001eb339960	0.85927	0.980382	0.46314	0.878071	0.43226	0.891067	0.39757	0.776082	0.29863	0.883133	0.29352	0.67896	0.34165	0.873531	0.20792	0.779156	0.33605	0.7435
chr8_35421180	Zm00001eb339960	0.82457	0.974635	0.76432	0.961343	0.52255	0.917769	0.73952	0.929028	0.99406	0.999521	0.87739	0.965719	0.98537	0.998673	0.9847	0.998187	0.84707	0.96312
chr8_35421188	Zm00001eb339960	0.080191	0.614373	0.46777	0.879791	0.90913	0.989898	0.27192	0.688563	0.59625	0.953951	0.27289	0.661266	0.43578	0.90582	0.22748	0.791997	0.26939	0.692838
chr8_35421200	Zm00001eb339960	0.27233	0.802559	0.8755	0.981767	0.46391	0.900958	0.69901	0.915271	0.3574	0.901889	0.67653	0.894857	0.34118	0.873354	0.1225	0.704216	0.71954	0.925139
chr8_35421204	Zm00001eb339960	0.35782	0.846915	0.73184	0.954465	0.455	0.898254	0.23689	0.658284	0.54943	0.945718	0.36095	0.730163	0.457	0.911885	0.15709	0.739396	0.26297	0.687445
chr8_35421264	Zm00001eb339960	0.1256	0.679206	0.031289	0.470858	0.22208	0.801788	0.0026206	0.124122	0.42915	0.920503	0.00090678	0.0527671	0.13947	0.756364	0.010158	0.430497	0.0010443	0.0908698
chr8_35421266	Zm00001eb339960	0.79561	0.969692	0.5743	0.914646	0.05801	0.602513	0.15135	0.567532	0.92496	0.993762	0.44898	0.785764	0.41032	0.897862	0.046953	0.581914	0.54488	0.858742
chr8_35421272	Zm00001eb339960	0.16898	0.725314	0.92544	0.989655	0.39766	0.879565	0.72515	0.924249	0.43425	0.921731	0.77399	0.9317	0.37972	0.887756	0.15669	0.739064	0.75668	0.936886
chr8_35421295	NA	NA	NA	NA	NA	0.75408	0.967697	0.013233	0.234048	0.13046	0.797725	0.0033998	0.102511	0.038017	0.609008	0.00041349	0.195392	NA	NA
chr8_35421357	Zm00001eb339960	0.31653	0.827183	0.14854	0.688381	0.59062	0.935116	0.27871	0.694098	0.084877	0.756352	0.19387	0.582412	0.036525	0.605393	0.0020228	0.290616	0.13974	0.555642
chr8_35421371	Zm00001eb339960	0.021978	0.452429	0.28966	0.797702	0.92922	0.992279	0.49784	0.830978	0.29581	0.882178	0.18563	0.57329	0.33654	0.871583	0.27989	0.821315	0.39698	0.782766
chr8_35421415	Zm00001eb339960	0.76535	0.964105	0.37781	0.843658	NA	NA	NA	NA	NA	NA	NA	NA	NA	NA	NA	NA	NA	NA
chr8_35421436	Zm00001eb339960	0.11941	0.671554	0.5647	0.911767	0.90451	0.989354	0.28674	0.700513	0.17941	0.82993	0.1278	0.495711	0.11473	0.733958	0.11209	0.69178	0.063229	0.424944
chr8_35421467	Zm00001eb339960	0.4381	0.879465	0.91664	0.988323	0.76614	0.969744	0.37629	0.762933	0.20396	0.843593	0.22861	0.619497	0.18983	0.796137	0.14206	0.724803	0.092996	0.484703
chr8_35509207	Zm00001eb339970	0.24308	0.784038	0.65364	0.936312	0.11915	0.709986	0.46656	0.814867	0.79286	0.98077	0.9591	0.98923	0.63151	0.951655	0.38267	0.866096	0.75968	0.937845
chr8_35509233	Zm00001eb339970	0.030577	0.491359	0.09112	0.615895	0.87377	0.985368	0.34822	0.74488	0.25421	0.866535	0.29817	0.682795	0.21387	0.811716	0.23089	0.79415	0.27638	0.69864
chr8_35509234	Zm00001eb339970	0.27269	0.802775	0.80532	0.969334	0.12997	0.722841	0.60957	0.881293	0.90259	0.991762	0.88772	0.968912	0.74058	0.969569	0.40694	0.87505	0.96029	0.991209
chr8_35509237	Zm00001eb339970	0.030577	0.491359	0.09112	0.615895	0.87377	0.985368	0.34822	0.74488	0.25421	0.866535	0.29817	0.682795	0.21387	0.811716	0.23089	0.79415	0.27638	0.69864
chr8_35509238	Zm00001eb339970	0.20205	0.754212	0.79708	0.967797	0.132	0.725078	0.87956	0.970584	0.6923	0.968232	0.87798	0.965897	0.52955	0.93053	0.51123	0.908047	0.98552	0.996884
chr8_35509284	Zm00001eb339970	0.78292	0.967434	0.4015	0.854062	0.0769	0.644537	0.16095	0.579373	0.77697	0.978838	0.49337	0.810179	0.5531	0.935787	0.010115	0.43009	0.61992	0.889593
chr8_35509292	Zm00001eb339970	0.047225	0.544819	0.10542	0.637538	0.80455	0.97586	0.28256	0.697167	0.32349	0.891341	0.20888	0.59906	0.24607	0.829703	0.2214	0.788133	0.26223	0.686841
chr8_35509299	Zm00001eb339970	0.17595	0.731622	0.92782	0.990031	0.1984	0.785224	0.51439	0.839011	0.94154	0.995169	0.98419	0.995936	0.6908	0.961892	0.39474	0.8706	0.88722	0.973852
chr8_35509310	Zm00001eb339970	0.029239	0.486191	0.040747	0.504112	0.9352	0.992987	0.26045	0.678945	0.49514	0.93492	0.2703	0.659009	0.34593	0.875218	0.13088	0.713445	0.29851	0.716165
chr8_35509391	Zm00001eb339970	0.022233	0.453925	0.14879	0.688668	0.74068	0.965467	0.32406	0.728264	0.36245	0.903347	0.28029	0.66771	0.19715	0.800985	0.22539	0.790673	0.2294	0.657184
chr8_35509426	Zm00001eb339970	0.0072244	0.335157	0.10814	0.641066	0.61468	0.940625	0.34598	0.743385	0.3206	0.890397	0.23613	0.627024	0.1624	0.775962	0.45909	0.892478	0.20868	0.636555
chr8_35509432	Zm00001eb339970	0.072303	0.599883	0.86783	0.980469	0.24042	0.812997	0.91665	0.980225	0.7232	0.972258	0.60751	0.865567	0.89033	0.988798	0.90014	0.987281	0.77292	0.94195
chr8_35509447	Zm00001eb339970	0.088745	0.62849	0.50248	0.891712	0.20095	0.787141	0.78167	0.942479	0.7229	0.97221	0.74944	0.922836	0.97783	0.997997	0.91544	0.989343	0.97723	0.995072
chr8_35509548	Zm00001eb339970	0.29921	0.818039	0.09044	0.614783	0.031438	0.520822	0.75834	0.935197	0.73427	0.9737	0.86212	0.960943	0.86617	0.986079	0.62833	0.937558	0.67244	0.909226
chr8_35509570	Zm00001eb339970	0.13337	0.688393	0.93738	0.991502	0.15555	0.749828	0.1363	0.548176	0.44544	0.924326	0.037125	0.298225	0.79224	0.976921	0.74249	0.961796	0.16267	0.585115
chr8_35509621	Zm00001eb339970	0.025026	0.467463	0.055824	0.546454	0.35199	0.863131	0.46452	0.81382	0.162	0.819739	0.18383	0.571175	0.28801	0.851022	0.13691	0.719668	0.1426	0.559397
chr8_35509754	Zm00001eb339970	0.0074612	0.33798	0.10934	0.6427	0.50917	0.914184	0.34026	0.739578	0.21915	0.851379	0.2066	0.59656	0.19093	0.796853	0.52209	0.910981	0.25415	0.679828
chr8_35509768	Zm00001eb339970	0.90613	0.98758	0.91386	0.987897	0.22947	0.806457	0.16473	0.58383	0.25605	0.867286	0.34285	0.717257	0.23665	0.824812	0.16611	0.747214	0.084015	0.468343
chr8_35509809	Zm00001eb339970	0.76178	0.963445	0.24863	0.771856	0.38002	0.873326	0.92732	0.982864	0.19552	0.839096	0.12133	0.485554	0.31596	0.863454	0.46841	0.895331	0.42933	0.801467
chr8_35509826	Zm00001eb339970	0.60399	0.928548	0.6953	0.946346	0.33903	0.85814	0.20339	0.626098	0.41628	0.917469	0.44537	0.783688	0.31661	0.863722	0.20189	0.775048	0.22502	0.652988
chr8_35509856	Zm00001eb339970	0.024614	0.465578	0.2047	0.739491	0.6466	0.947627	0.35743	0.750962	0.14621	0.809394	0.10746	0.462307	0.16676	0.779373	0.37764	0.864127	0.19217	0.619163
chr8_35509868	Zm00001eb339970	0.6636	0.942975	0.54493	0.905612	0.64434	0.947131	0.020353	0.275154	0.02025	0.618187	0.0039367	0.110092	0.054986	0.648605	0.18818	0.765024	0.0044875	0.159701
chr8_35509889	Zm00001eb339970	0.79057	0.96875	0.10072	0.630731	0.33839	0.857854	0.68693	0.911009	0.10352	0.77653	0.09195	0.433876	0.16957	0.781695	0.60845	0.932925	0.34663	0.750805
chr8_35509893	Zm00001eb339970	0.41355	0.870183	0.53318	0.901878	0.70729	0.959623	0.16781	0.5875	0.30603	0.885815	0.1474	0.524198	0.2995	0.856246	0.15741	0.739695	0.12306	0.532339
chr8_35509927	Zm00001eb339970	0.53212	0.909814	0.24617	0.770211	0.42454	0.88854	0.41754	0.787969	0.17719	0.828992	0.030235	0.273434	0.48201	0.918695	0.81044	0.973803	0.1757	0.600613
chr8_35509929	Zm00001eb339970	0.52277	0.906986	0.034494	0.482827	0.22037	0.800719	0.064413	0.420751	0.067909	0.732852	0.0061242	0.135619	0.26722	0.840857	0.6237	0.936498	0.023163	0.296784
chr8_35509936	Zm00001eb339970	0.40671	0.867465	0.86082	0.979304	0.50304	0.912516	0.8139	0.952207	0.19491	0.838736	0.034786	0.290176	0.51315	0.926704	0.99049	0.998867	0.16771	0.591242
chr8_35509937	Zm00001eb339970	0.663	0.942821	0.70005	0.947445	0.51165	0.914846	0.28858	0.701961	0.053943	0.708735	0.036623	0.29652	0.24947	0.831588	0.80597	0.973061	0.10647	0.506577
chr8_35509940	Zm00001eb339970	0.61151	0.930467	0.79192	0.966796	0.85554	0.983301	0.5533	0.857286	0.071961	0.739022	0.04844	0.333348	0.32281	0.866261	0.98531	0.998277	0.30263	0.719196
chr8_35509945	Zm00001eb339970	0.36078	0.848298	0.92337	0.989371	0.52365	0.918058	0.38401	0.767731	0.13131	0.798505	0.015865	0.207115	0.59127	0.943835	0.99206	0.999072	0.077536	0.455717
chr8_35509952	Zm00001eb339970	0.66909	0.944214	0.65475	0.936598	0.60548	0.93865	0.37755	0.763719	0.041595	0.683602	0.045055	0.323366	0.13867	0.755698	0.78188	0.969044	0.1185	0.525514
chr8_35509955	Zm00001eb339970	0.52652	0.908163	0.85446	0.978172	0.87828	0.985962	0.57374	0.866405	0.80343	0.981919	0.36547	0.733282	0.76344	0.972957	0.15795	0.740173	0.46118	0.818602
chr8_35510071	Zm00001eb339970	0.062531	0.580185	0.42459	0.863235	0.72574	0.962892	0.038053	0.347151	0.043687	0.688303	0.0023218	0.0849976	0.14416	0.760615	0.97281	0.996691	0.0068123	0.186845
chr8_35510104	Zm00001eb339970	0.57682	0.922175	0.66356	0.938811	0.45546	0.898403	0.23058	0.652459	0.78793	0.980185	0.53475	0.831454	0.95093	0.995348	0.029427	0.530454	0.52804	0.851155
chr8_35510105	Zm00001eb339970	0.34384	0.840504	0.6646	0.939055	0.68344	0.955244	0.12768	0.536374	0.52689	0.941243	0.083867	0.417895	0.61903	0.949409	0.011569	0.443068	0.10413	0.502735
chr8_35510106	Zm00001eb339970	0.57682	0.922175	0.66356	0.938811	0.45546	0.898403	0.23058	0.652459	0.78793	0.980185	0.53475	0.831454	0.95093	0.995348	0.029427	0.530454	0.52804	0.851155
chr8_35510112	Zm00001eb339970	0.73584	0.95845	0.53893	0.903689	0.38403	0.87487	0.26091	0.679342	0.69613	0.968786	0.58824	0.856846	0.90671	0.990671	0.02777	0.523958	0.58301	0.874991
chr8_35510133	Zm00001eb339970	0.46861	0.890053	0.69563	0.946421	0.36914	0.8694	0.18939	0.61155	0.58515	0.952169	0.50021	0.813802	0.71596	0.96586	0.010461	0.433476	0.52313	0.848909
chr8_35510156	Zm00001eb339970	0.45968	0.887082	0.6844	0.94381	0.75754	0.968276	0.15948	0.577602	0.52745	0.941367	0.10912	0.465179	0.5865	0.942879	0.036049	0.552582	0.10757	0.508358
chr8_35510205	Zm00001eb339970	0.90915	0.987988	0.23192	0.760123	0.086672	0.662092	0.44842	0.805192	0.93357	0.994484	0.62975	0.87537	0.96723	0.99694	0.19961	0.773455	0.65242	0.901956
chr8_35510244	Zm00001eb339970	0.31584	0.826845	0.61965	0.927464	0.25896	0.823116	0.98969	0.997666	0.28938	0.880066	0.66423	0.889782	0.59247	0.944084	0.58073	0.92622	0.82995	0.958468
chr8_35510255	Zm00001eb339970	0.13616	0.691568	0.57923	0.916118	0.43705	0.892566	0.35627	0.750176	0.2498	0.864744	0.18274	0.569847	0.36039	0.880718	0.2685	0.815768	0.21679	0.644852
chr8_35510260	Zm00001eb339970	0.63255	0.9358	0.94273	0.992278	0.47072	0.903077	0.0071734	0.186061	0.034289	0.666451	0.00028921	0.0287325	0.097231	0.713521	0.13132	0.713927	0.0076249	0.19496
chr8_35510280	Zm00001eb339970	0.42239	0.873557	0.74579	0.957477	0.48606	0.907581	0.0025112	0.121993	0.052935	0.706712	0.0001784	0.0219562	0.13291	0.750745	0.10717	0.685695	0.0031885	0.140596
chr8_35510549	Zm00001eb339970	0.33047	0.833953	0.66934	0.940182	0.8011	0.975336	0.18856	0.610687	0.26682	0.871573	0.11713	0.478732	0.24772	0.830639	0.10254	0.679738	0.084131	0.46858
chr8_35510662	Zm00001eb339970	0.1441	0.700436	0.020033	0.416819	0.80769	0.976337	0.68588	0.910665	0.17715	0.828975	0.51714	0.822642	0.12505	0.743193	0.13233	0.715038	0.35768	0.758235
chr8_35510707	Zm00001eb339970	0.22569	0.771914	0.084286	0.604438	0.5656	0.929008	0.53825	0.850424	0.28395	0.878101	0.25428	0.644313	0.14579	0.761983	0.28788	0.825232	0.18435	0.61055
chr8_35510738	Zm00001eb339970	0.13471	0.689959	0.096123	0.623683	0.51427	0.915608	0.016106	0.252125	0.59165	0.953187	0.0058971	0.133267	0.47786	0.917596	0.013471	0.456849	0.035344	0.346488
chr8_35510750	Zm00001eb339970	0.48058	0.893861	0.27115	0.786601	0.011888	0.413241	0.21683	0.639485	0.011855	0.576756	0.026287	0.257697	0.019836	0.544343	0.010776	0.436528	0.049345	0.39001
chr8_35510840	Zm00001eb339970	0.057457	0.570152	0.33076	0.820529	0.36226	0.867028	0.11648	0.519887	0.18401	0.832631	0.023287	0.244744	0.12179	0.741556	0.14165	0.724396	0.053735	0.401961
chr8_35510950	Zm00001eb339970	0.017928	0.429043	0.0482	0.526803	0.77436	0.971111	0.31412	0.721078	0.1059	0.778791	0.165	0.547699	0.10824	0.726814	0.055153	0.600103	0.26263	0.687163
chr8_35510978	Zm00001eb339970	0.27539	0.804388	0.27101	0.786507	0.88971	0.987452	0.0024437	0.120594	0.1889	0.83539	0.0001345	0.0187707	0.37527	0.886184	0.032871	0.542282	0.0011165	0.0933933
chr8_35511016	Zm00001eb339970	0.03406	0.504676	0.43729	0.868318	0.13996	0.733925	0.015182	0.246449	0.12107	0.790613	0.0072337	0.14635	0.086433	0.700229	0.14647	0.729238	0.0098112	0.214768
chr8_35511056	Zm00001eb339970	0.033692	0.503389	0.14308	0.682679	0.34937	0.862129	0.049441	0.381534	0.074575	0.742715	0.033696	0.286292	0.068051	0.672773	0.035959	0.55231	0.059324	0.415792
chr8_35511092	Zm00001eb339970	0.085649	0.623316	0.13354	0.672524	0.5016	0.912099	0.065116	0.422452	0.58954	0.95283	0.012859	0.188986	0.46058	0.912825	0.017623	0.481798	0.049103	0.389328
chr8_35511180	Zm00001eb339970	0.03201	0.497055	0.24658	0.770498	0.14768	0.741911	0.019748	0.271954	0.44038	0.923124	0.010013	0.169267	0.32152	0.865719	0.1745	0.75435	0.014067	0.246391
chr8_35511270	Zm00001eb339970	0.38041	0.856737	0.26705	0.78397	0.81536	0.977483	0.010723	0.216797	0.096596	0.769727	0.001216	0.0613375	0.21946	0.815178	0.095761	0.670531	0.0078585	0.197272
chr8_35511291	Zm00001eb339970	0.14613	0.702688	0.29154	0.798743	0.3779	0.872624	0.13135	0.541434	0.33675	0.895641	0.068096	0.38375	0.48354	0.919084	0.097834	0.673264	0.22882	0.656632
chr8_35511394	Zm00001eb339970	0.1236	0.676813	0.42482	0.863318	0.097659	0.680112	0.049076	0.380483	0.1117	0.784407	0.017649	0.21705	0.070228	0.676366	0.081494	0.649109	0.035423	0.346777
chr8_35511424	Zm00001eb339970	0.47072	0.890768	0.30042	0.803872	0.81777	0.977868	0.041657	0.357813	0.089151	0.761676	0.0030058	0.0964618	0.16444	0.77753	0.047632	0.583095	0.030768	0.329586
chr8_35511700	Zm00001eb339970	0.061417	0.578145	0.58428	0.917549	0.73997	0.965338	0.057317	0.403058	0.27087	0.873126	0.023488	0.245666	0.1336	0.751337	0.010778	0.436546	0.089633	0.478611
chr8_35511749	Zm00001eb339970	0.46893	0.890161	0.75739	0.959833	0.077717	0.646055	0.10789	0.506455	0.73883	0.974266	0.43877	0.77987	0.24196	0.827573	0.036747	0.554535	0.39965	0.784331
chr8_35511750	Zm00001eb339970	0.46893	0.890161	0.75739	0.959833	0.077717	0.646055	0.10789	0.506455	0.73883	0.974266	0.43877	0.77987	0.24196	0.827573	0.036747	0.554535	0.39965	0.784331
chr8_35511868	Zm00001eb339970	0.33216	0.834773	0.30979	0.809234	0.85538	0.983296	0.0021292	0.114057	0.94446	0.995431	0.0017804	0.0745683	0.77656	0.974784	0.0079678	0.406928	0.015965	0.258664
chr8_35511894	Zm00001eb339970	0.77297	0.965545	0.82114	0.972273	0.42176	0.887625	0.081732	0.459136	0.99461	0.999574	0.083912	0.417995	0.4869	0.919943	0.77464	0.967684	0.10361	0.501856
chr8_35511918	Zm00001eb339970	0.74428	0.960129	0.94142	0.992073	0.18994	0.778778	0.95978	0.990751	0.43306	0.921401	0.33103	0.70862	0.39464	0.892584	0.83625	0.978009	0.51509	0.845159
chr8_35511959	Zm00001eb339970	0.92558	0.990425	0.4648	0.878692	0.58953	0.934864	0.022725	0.286614	0.96118	0.996833	0.049061	0.335116	0.26138	0.837899	0.011212	0.440194	0.033408	0.339531
chr8_35512011	Zm00001eb339970	0.051784	0.556538	0.36261	0.836555	0.85952	0.983857	0.28501	0.699102	0.23275	0.857705	0.10027	0.449614	0.30665	0.859457	0.19394	0.769314	0.29991	0.717206
chr8_35512048	Zm00001eb339970	0.18022	0.735478	0.55697	0.909381	0.85046	0.982688	0.0019894	0.110923	0.004908	0.53086	9.5736e-06	0.00547948	0.0012121	0.345609	0.021137	0.500089	1.8981e-05	0.0172277
chr8_35512081	Zm00001eb339970	0.049382	0.550427	0.39771	0.852461	0.8059	0.976069	0.38856	0.770562	0.21238	0.847948	0.10382	0.456058	0.22503	0.818431	0.21634	0.784757	0.35307	0.755161
chr8_35512090	Zm00001eb339970	0.33498	0.836239	0.12164	0.658621	0.69132	0.956817	0.001049	0.0855328	0.53296	0.942449	0.00030959	0.0298214	0.18373	0.791833	0.00099816	0.242379	0.0033088	0.142469
chr8_35512105	Zm00001eb339970	0.036831	0.514064	0.70573	0.948737	0.29381	0.839737	0.026767	0.304612	0.020128	0.617819	0.15852	0.539199	0.23581	0.824315	0.0051197	0.366386	0.034176	0.342378
chr8_35512184	Zm00001eb339970	0.031798	0.496191	0.31558	0.812323	0.98958	0.998902	0.47045	0.816958	0.27598	0.875136	0.13623	0.50845	0.30244	0.857555	0.26969	0.816365	0.44737	0.811298
chr8_35512229	Zm00001eb339970	0.12958	0.683934	0.27885	0.791165	0.92055	0.991266	1.9946e-05	0.0166563	0.25304	0.866107	3.9735e-05	0.00989338	0.27537	0.844943	0.0014515	0.266598	0.0019026	0.115661
chr8_35512282	Zm00001eb339970	0.89663	0.986202	0.88467	0.983322	0.41718	0.886111	0.060507	0.411157	0.9433	0.995336	0.055461	0.352578	0.58567	0.942683	0.75082	0.963411	0.086666	0.473182
chr8_35512441	Zm00001eb339970	0.080929	0.615697	0.18436	0.722377	0.93211	0.99263	0.016711	0.255621	0.79679	0.981213	0.042428	0.315354	0.91929	0.9921	0.43526	0.88473	0.18061	0.606328
chr8_35513174	Zm00001eb339970	0.53271	0.909987	0.2937	0.79994	0.1224	0.713916	0.077865	0.451096	0.7474	0.975286	0.0022812	0.0844255	0.69569	0.962748	0.7711	0.967031	0.042199	0.369213
chr8_35513273	Zm00001eb339970	0.67655	0.945918	0.37313	0.84145	0.039886	0.550436	0.61205	0.882308	0.37791	0.907364	0.010697	0.174316	0.26151	0.837958	0.35508	0.855153	0.16625	0.589527
chr8_35513291	Zm00001eb339970	0.027921	0.480292	0.1325	0.671375	0.89655	0.988341	7.8623e-05	0.0303897	0.11805	0.788122	2.8977e-05	0.00854438	0.068581	0.673512	0.043989	0.574424	3.9543e-05	0.0225636
chr8_35513292	Zm00001eb339970	0.21756	0.766152	0.31579	0.812447	0.73114	0.963779	0.61148	0.882081	0.091344	0.764307	0.2292	0.620094	0.03473	0.600502	0.69085	0.951327	0.67954	0.91178
chr8_35513297	Zm00001eb339970	0.21756	0.766152	0.31579	0.812447	0.73114	0.963779	0.61148	0.882081	0.091344	0.764307	0.2292	0.620094	0.03473	0.600502	0.69085	0.951327	0.67954	0.91178
chr8_35513307	Zm00001eb339970	0.21513	0.764356	0.048714	0.528218	0.5285	0.919296	0.0074182	0.18849	0.96137	0.996838	0.021201	0.235005	0.38159	0.888366	0.0010621	0.246439	0.021107	0.286939
chr8_35513330	Zm00001eb339970	0.58019	0.92308	0.83265	0.974423	0.25196	0.819328	0.44372	0.802609	0.3	0.883636	0.044629	0.32209	0.088877	0.703031	0.63995	0.940226	0.11442	0.519231
chr8_35513395	Zm00001eb339970	0.25386	0.790969	0.40077	0.853735	0.5627	0.928275	0.46829	0.815808	0.9031	0.991813	0.65541	0.886163	0.7084	0.964692	0.017935	0.483672	0.35177	0.754303
chr8_35514014	Zm00001eb339970	0.78514	0.967845	0.98117	0.997452	0.88222	0.986504	0.23679	0.65819	0.85755	0.987548	0.91216	0.97613	0.4302	0.904035	0.47141	0.89623	0.88493	0.973233
chr8_35514318	Zm00001eb339970	0.13569	0.69102	0.14805	0.687887	0.77855	0.97183	0.19081	0.613082	0.11519	0.787544	0.028744	0.267763	0.14205	0.758829	0.37936	0.864795	0.015849	0.257951
chr8_35514543	Zm00001eb339970	0.53925	0.911831	0.60245	0.922641	0.25014	0.818463	0.02306	0.288208	0.71882	0.971695	0.031523	0.278287	0.053461	0.645594	0.0036817	0.338464	0.02036	0.283053
chr8_35595617	Zm00001eb339990	0.20718	0.758277	0.70508	0.948573	0.18541	0.775398	0.0012827	0.0927835	0.96938	0.997545	0.084822	0.419829	0.78496	0.975914	0.025647	0.51961	0.098563	0.493369
chr8_35595621	Zm00001eb339990	0.1077	0.656193	0.68061	0.942907	0.10342	0.688804	0.92204	0.981593	0.91334	0.992734	0.39025	0.749819	0.49139	0.921159	0.64175	0.940654	0.95828	0.990772
chr8_35595722	Zm00001eb339990	0.011038	0.377214	0.13545	0.674345	0.38101	0.873693	0.00462	0.156193	0.87548	0.98929	0.0932	0.436306	0.62839	0.951087	0.093972	0.668108	0.089018	0.477458
chr8_35595723	Zm00001eb339990	0.081217	0.616123	0.3107	0.809722	0.45749	0.898996	0.32501	0.728938	0.25933	0.86865	0.05957	0.363164	0.33746	0.871915	0.18231	0.760629	0.36807	0.764938
chr8_35595724	Zm00001eb339990	0.13432	0.689532	0.37755	0.843539	0.46741	0.902049	0.00014753	0.0393864	0.45621	0.926737	0.00090952	0.0528415	0.84354	0.98331	0.003089	0.324109	0.015311	0.254618
chr8_35595784	Zm00001eb339990	0.016682	0.420828	0.22581	0.755664	0.94643	0.994271	0.65026	0.89741	0.20503	0.844122	0.14352	0.518687	0.28672	0.85044	0.27535	0.819141	0.63049	0.893687
chr8_35595806	Zm00001eb339990	0.11999	0.672307	0.49631	0.889677	0.22035	0.800704	0.0031922	0.134367	0.82774	0.98454	0.093516	0.436879	0.66441	0.957545	0.036075	0.552634	0.17534	0.600246
chr8_35595824	Zm00001eb339990	0.023949	0.46263	0.098779	0.627862	0.29464	0.84015	6.6852e-05	0.0283002	0.70686	0.970238	0.00031315	0.0300014	0.84956	0.984029	0.0015053	0.268907	0.013641	0.243448
chr8_35595864	Zm00001eb339990	0.060551	0.576218	0.045755	0.519604	0.37497	0.871505	0.17343	0.594038	0.41801	0.91786	0.85037	0.957207	0.62802	0.951014	0.43796	0.885631	0.98606	0.996983
chr8_35595892	Zm00001eb339990	0.11741	0.669034	0.50844	0.893716	0.17424	0.766741	0.0024929	0.121606	0.76724	0.977682	0.10958	0.465958	0.57945	0.941381	0.040935	0.566434	0.17913	0.604639
chr8_35595895	Zm00001eb339990	0.091912	0.633417	0.32152	0.815614	0.94548	0.994162	0.31456	0.721404	0.15094	0.812746	0.07181	0.392157	0.19744	0.801199	0.1591	0.741253	0.2287	0.656512
chr8_35595902	Zm00001eb339990	0.046684	0.543303	0.39105	0.849499	0.36324	0.867386	0.00072136	0.0737075	0.018928	0.612878	5.4734e-06	0.00425858	0.0025978	0.398968	0.0083068	0.410993	1.4775e-05	0.0156784
chr8_35595908	Zm00001eb339990	0.16472	0.721335	0.61144	0.925172	0.18523	0.775243	0.63443	0.891351	0.70711	0.97027	0.38782	0.748262	0.3043	0.8584	0.38926	0.868597	0.96908	0.993205
chr8_35595913	Zm00001eb339990	0.070013	0.595405	0.36281	0.836666	0.80028	0.975192	0.44147	0.801391	0.11119	0.783894	0.07777	0.405152	0.18312	0.791479	0.15085	0.733522	0.36366	0.76215
chr8_35595927	Zm00001eb339990	0.069564	0.594526	0.052718	0.538768	0.31561	0.848697	0.17604	0.596969	0.44675	0.924654	0.83556	0.952361	0.60098	0.945805	0.47258	0.896559	0.87771	0.971333
chr8_35595931	Zm00001eb339990	0.16472	0.721335	0.61144	0.925172	0.18523	0.775243	0.63443	0.891351	0.70711	0.97027	0.38782	0.748262	0.3043	0.8584	0.38926	0.868597	0.96908	0.993205
chr8_35595944	Zm00001eb339990	0.35566	0.845966	0.39434	0.850945	0.93638	0.993119	0.34663	0.743802	0.38816	0.910036	0.041048	0.310985	0.12074	0.740393	0.058077	0.606445	0.040294	0.363203
chr8_35595960	Zm00001eb339990	0.13004	0.684412	0.6628	0.938613	0.12561	0.717732	0.588	0.87249	0.8067	0.982302	0.41931	0.768257	0.31601	0.863467	0.43054	0.883161	0.97549	0.994669
chr8_35595970	Zm00001eb339990	0.10337	0.650305	0.059094	0.554294	0.34169	0.859046	0.20779	0.630514	0.46628	0.929028	0.86513	0.96188	0.69916	0.963273	0.49401	0.903052	0.89944	0.976983
chr8_35595975	Zm00001eb339990	0.070013	0.595405	0.36281	0.836666	0.80028	0.975192	0.44147	0.801391	0.11119	0.783894	0.07777	0.405152	0.18312	0.791479	0.15085	0.733522	0.36366	0.76215
chr8_35595983	Zm00001eb339990	0.10503	0.652585	0.74366	0.956984	0.10899	0.696773	0.64039	0.893667	0.80444	0.982039	0.41137	0.763327	0.30541	0.85891	0.41582	0.8781	0.96693	0.992726
chr8_35595984	Zm00001eb339990	0.10503	0.652585	0.74366	0.956984	0.10899	0.696773	0.64039	0.893667	0.80444	0.982039	0.41137	0.763327	0.30541	0.85891	0.41582	0.8781	0.96693	0.992726
chr8_35596019	Zm00001eb339990	0.33646	0.836936	0.39007	0.849023	0.48962	0.908626	0.47902	0.821422	0.48056	0.932026	0.00068219	0.0455607	0.077732	0.687987	0.61229	0.933846	0.012021	0.231993
chr8_35596020	Zm00001eb339990	0.11741	0.669034	0.50844	0.893716	0.17424	0.766741	0.0024929	0.121606	0.76724	0.977682	0.10958	0.465958	0.57945	0.941381	0.040935	0.566434	0.17913	0.604639
chr8_35596037	Zm00001eb339990	0.053181	0.560016	0.26332	0.781604	0.97806	0.997823	0.65258	0.898338	0.081143	0.751855	0.099085	0.447449	0.18777	0.794719	0.35404	0.854767	0.48205	0.829256
chr8_35596045	Zm00001eb339990	0.049637	0.551086	0.5077	0.893467	0.25735	0.822207	0.35773	0.751146	0.40446	0.914364	0.46593	0.795363	0.195	0.799602	0.21713	0.785269	0.99157	0.998187
chr8_35596069	Zm00001eb339990	0.061279	0.577835	0.15468	0.694762	0.427	0.889369	3.628e-05	0.0215466	0.46601	0.928969	0.00036495	0.0326394	0.94727	0.99498	0.0017132	0.278369	0.01168	0.229585
chr8_35596070	Zm00001eb339990	0.17656	0.732193	0.040756	0.504134	0.34469	0.860257	0.36203	0.753823	0.60414	0.955226	0.99026	0.997491	0.66381	0.957436	0.80208	0.972491	0.98859	0.997537
chr8_35596081	Zm00001eb339990	0.25233	0.790023	0.45086	0.873496	0.17868	0.769993	0.028974	0.31377	0.071657	0.738596	4.4895e-05	0.0105361	0.16418	0.777335	0.080391	0.647416	0.01154	0.228572
chr8_35596085	Zm00001eb339990	0.10617	0.65411	0.19628	0.732687	0.4678	0.902173	4.657e-05	0.0241064	0.37028	0.905385	0.00042055	0.0352193	0.80171	0.978035	0.001185	0.253048	0.0086261	0.204346
chr8_35596091	Zm00001eb339990	0.10617	0.65411	0.19628	0.732687	0.4678	0.902173	4.657e-05	0.0241064	0.37028	0.905385	0.00042055	0.0352193	0.80171	0.978035	0.001185	0.253048	0.0086261	0.204346
chr8_35596107	Zm00001eb339990	0.10617	0.65411	0.19628	0.732687	0.4678	0.902173	4.657e-05	0.0241064	0.37028	0.905385	0.00042055	0.0352193	0.80171	0.978035	0.001185	0.253048	0.0086261	0.204346
chr8_35596137	Zm00001eb339990	0.051784	0.556538	0.36261	0.836555	0.80521	0.975955	0.39248	0.772972	0.1519	0.813332	0.081224	0.412451	0.23958	0.82636	0.13665	0.719409	0.3839	0.774832
chr8_35596139	Zm00001eb339990	0.045691	0.54058	0.16442	0.704246	0.42959	0.89022	1.7966e-05	0.0160509	0.637	0.960304	0.00031943	0.0302937	0.88278	0.987943	0.0018402	0.283335	0.0080825	0.199362
chr8_35596164	Zm00001eb339990	0.065989	0.587438	0.32467	0.817253	0.52413	0.918192	0.2679	0.685235	0.22504	0.854268	0.056439	0.355088	0.32877	0.868648	0.112	0.691695	0.27235	0.695348
chr8_35596202	Zm00001eb339990	0.80084	0.970646	0.29856	0.802854	0.40351	0.88162	0.039161	0.35083	0.75782	0.976549	0.18678	0.574643	0.89629	0.989497	0.097128	0.672194	0.51206	0.843741
chr8_35596213	Zm00001eb339990	0.072113	0.599481	0.1999	0.735574	0.50271	0.912424	0.29556	0.707197	0.20728	0.845297	0.038748	0.303643	0.42539	0.902588	0.14441	0.727259	0.2642	0.688481
chr8_35596270	Zm00001eb339990	0.093874	0.636455	0.70325	0.94817	0.14879	0.742968	0.7746	0.940283	0.9347	0.99457	0.36868	0.735531	0.47095	0.915708	0.70807	0.954859	0.86464	0.96782
chr8_35596279	Zm00001eb339990	0.0075465	0.339032	0.093326	0.619358	0.079849	0.650116	0.2018	0.624509	0.31993	0.890177	0.63698	0.878487	0.21869	0.814653	0.32537	0.842776	0.89067	0.974744
chr8_35596288	Zm00001eb339990	0.093874	0.636455	0.70325	0.94817	0.14879	0.742968	0.7746	0.940283	0.9347	0.99457	0.36868	0.735531	0.47095	0.915708	0.70807	0.954859	0.86464	0.96782
chr8_35596297	Zm00001eb339990	0.28249	0.808582	0.20232	0.737527	0.79195	0.974002	0.13433	0.545462	0.25061	0.865094	0.46585	0.795321	0.48156	0.918587	0.69454	0.952105	0.65892	0.904361
chr8_35596299	Zm00001eb339990	0.014335	0.404438	0.11341	0.648249	0.081701	0.653546	0.23944	0.660527	0.35585	0.901415	0.60041	0.862367	0.27183	0.843141	0.32507	0.842619	0.83608	0.960181
chr8_35596306	Zm00001eb339990	0.13298	0.68796	0.048887	0.528651	0.32786	0.853734	0.4509	0.806593	0.24781	0.863934	0.92067	0.978593	0.46075	0.912874	0.45631	0.891635	0.85254	0.964623
chr8_35596309	Zm00001eb339990	0.052933	0.559423	0.2888	0.797208	0.79339	0.974237	0.40802	0.782377	0.14295	0.807107	0.067321	0.381995	0.27387	0.844175	0.15237	0.734925	0.37724	0.77073
chr8_35596341	Zm00001eb339990	0.052933	0.559423	0.2888	0.797208	0.79339	0.974237	0.40802	0.782377	0.14295	0.807107	0.067321	0.381995	0.27387	0.844175	0.15237	0.734925	0.37724	0.77073
chr8_35596356	Zm00001eb339990	0.006208	0.320818	0.065471	0.56843	0.073783	0.638206	0.15955	0.577679	0.36933	0.905118	0.68186	0.89696	0.30302	0.857853	0.26805	0.815528	0.91755	0.981356
chr8_35596358	Zm00001eb339990	0.63785	0.937094	0.93722	0.991481	0.30801	0.845345	0.00098025	0.0831864	0.57734	0.950744	0.0014979	0.0682902	0.3804	0.887981	0.00090247	0.235826	0.0032178	0.140951
chr8_35596379	Zm00001eb339990	0.14068	0.696696	0.45322	0.874401	0.20617	0.790871	0.0040178	0.147597	0.84685	0.986536	0.10051	0.450044	0.61906	0.949419	0.052001	0.593169	0.16597	0.589185
chr8_35596404	Zm00001eb339990	0.14068	0.696696	0.45322	0.874401	0.20617	0.790871	0.0040178	0.147597	0.84685	0.986536	0.10051	0.450044	0.61906	0.949419	0.052001	0.593169	0.16597	0.589185
chr8_35596428	Zm00001eb339990	0.99824	0.999776	0.27304	0.78768	0.68529	0.955604	0.36254	0.754152	0.43707	0.922357	0.43941	0.780252	0.92854	0.993107	0.11795	0.698984	0.53407	0.853894
chr8_35596455	Zm00001eb339990	0.073934	0.602844	0.71306	0.950359	0.23184	0.807856	0.86332	0.966176	0.86855	0.988646	0.36855	0.73544	0.31891	0.864626	0.54067	0.916056	0.80585	0.951655
chr8_35596480	Zm00001eb339990	0.12378	0.677012	0.36904	0.839566	0.11901	0.709834	0.094177	0.482746	0.78649	0.980025	0.41573	0.766044	0.68487	0.961011	0.070089	0.630078	0.70823	0.921463
chr8_35596499	Zm00001eb339990	0.052933	0.559423	0.2888	0.797208	0.79339	0.974237	0.40802	0.782377	0.14295	0.807107	0.067321	0.381995	0.27387	0.844175	0.15237	0.734925	0.37724	0.77073
chr8_35596506	Zm00001eb339990	0.073934	0.602844	0.71306	0.950359	0.23184	0.807856	0.86332	0.966176	0.86855	0.988646	0.36855	0.73544	0.31891	0.864626	0.54067	0.916056	0.80585	0.951655
chr8_35596525	Zm00001eb339990	0.052933	0.559423	0.2888	0.797208	0.79339	0.974237	0.40802	0.782377	0.14295	0.807107	0.067321	0.381995	0.27387	0.844175	0.15237	0.734925	0.37724	0.77073
chr8_35596554	Zm00001eb339990	0.062295	0.579712	0.17107	0.71058	0.29614	0.8408	0.0021278	0.114024	0.47874	0.931705	0.0025605	0.0892039	0.86938	0.986437	0.0013588	0.262467	0.064907	0.428852
chr8_35596605	Zm00001eb339990	0.090593	0.631439	0.78505	0.965455	0.13435	0.727751	0.79772	0.947392	0.84454	0.986288	0.30822	0.690841	0.48903	0.920524	0.84867	0.97995	0.71052	0.922227
chr8_35596629	Zm00001eb339990	0.13323	0.688244	0.39201	0.849923	0.052711	0.588562	0.0025143	0.122048	0.41657	0.917543	0.11807	0.480289	0.31083	0.861266	0.038117	0.558553	0.21706	0.645115
chr8_35596631	Zm00001eb339990	0.10016	0.645661	0.043011	0.511344	0.17737	0.768894	0.12304	0.529741	0.12092	0.790481	0.8528	0.95797	0.25715	0.835675	0.34373	0.850471	0.86132	0.966923
chr8_35596648	Zm00001eb339990	0.14425	0.700611	0.46731	0.879649	0.10544	0.69174	0.020252	0.274622	0.077378	0.746805	9.1286e-05	0.0151618	0.14562	0.761834	0.078146	0.643785	0.013228	0.240647
chr8_35596665	Zm00001eb339990	0.43317	0.87761	0.20391	0.738827	0.11785	0.708378	0.012697	0.230933	0.39117	0.910782	0.047536	0.330742	0.7069	0.964451	0.0054044	0.371326	0.048729	0.388336
chr8_35596668	Zm00001eb339990	0.11948	0.671642	0.069579	0.576979	0.23224	0.808103	0.1436	0.557459	0.15342	0.814365	0.95763	0.988825	0.33624	0.871461	0.44897	0.889333	0.94825	0.988552
chr8_35596669	Zm00001eb339990	0.051784	0.556538	0.36261	0.836555	0.80521	0.975955	0.39248	0.772972	0.1519	0.813332	0.081224	0.412451	0.23958	0.82636	0.13665	0.719409	0.3839	0.774832
chr8_35596691	Zm00001eb339990	0.061204	0.577669	0.092122	0.617469	0.17377	0.76632	1.4295e-05	0.0145217	0.93362	0.994489	0.00066455	0.0448954	0.67134	0.95873	0.0010263	0.243778	0.013377	0.241653
chr8_35596714	Zm00001eb339990	0.0629	0.581015	0.42588	0.863734	0.45515	0.898309	9.685e-05	0.0330637	0.010849	0.571837	1.0072e-06	0.00189029	0.0019419	0.378812	0.0031279	0.325128	1.4566e-06	0.00638671
chr8_35596727	Zm00001eb339990	0.07039	0.596187	0.06203	0.560744	0.25483	0.820885	0.13741	0.549652	0.24793	0.863981	0.86261	0.961108	0.46817	0.914951	0.42395	0.880943	0.93138	0.984707
chr8_35596766	Zm00001eb339990	0.073826	0.602622	0.81984	0.972034	0.1629	0.756852	0.8414	0.960132	0.94625	0.99558	0.37522	0.73992	0.46364	0.913662	0.52816	0.912613	0.97594	0.994771
chr8_35596882	Zm00001eb339990	0.051784	0.556538	0.36261	0.836555	0.80521	0.975955	0.39248	0.772972	0.1519	0.813332	0.081224	0.412451	0.23958	0.82636	0.13665	0.719409	0.3839	0.774832
chr8_35596883	Zm00001eb339990	0.051784	0.556538	0.36261	0.836555	0.80521	0.975955	0.39248	0.772972	0.1519	0.813332	0.081224	0.412451	0.23958	0.82636	0.13665	0.719409	0.3839	0.774832
chr8_35596908	Zm00001eb339990	0.063071	0.581387	0.40271	0.854574	0.53782	0.921724	4.7494e-05	0.0243282	0.0093787	0.56884	1.2877e-06	0.00215	0.0013148	0.350417	0.0032861	0.329323	7.2079e-07	0.00490619
chr8_35596949	Zm00001eb339990	0.98793	0.998453	0.5126	0.895088	0.17017	0.763269	0.44868	0.805326	0.8909	0.990764	0.551	0.83947	0.43251	0.904781	0.38637	0.867463	0.93708	0.985878
chr8_35596965	Zm00001eb339990	0.009751	0.364677	0.69078	0.945285	0.15095	0.745182	0.43616	0.798447	0.90954	0.992364	0.62239	0.872155	0.46004	0.912669	0.27497	0.818922	0.61763	0.888714
chr8_35596984	Zm00001eb339990	0.18776	0.742244	0.1575	0.69758	0.13366	0.72701	0.63216	0.890448	0.63824	0.96048	0.5869	0.856251	0.82076	0.980494	0.80274	0.972581	0.74484	0.933168
chr8_35596999	Zm00001eb339990	0.19353	0.747212	0.18883	0.726264	0.13834	0.732184	0.69755	0.914763	0.6198	0.957772	0.50318	0.815319	0.85637	0.984847	0.88029	0.984645	0.63683	0.896087
chr8_35597028	Zm00001eb339990	0.036321	0.51244	0.11566	0.651097	0.033502	0.528436	0.00062771	0.0697453	0.54697	0.945241	0.003442	0.103108	0.76459	0.973138	0.0038365	0.341737	0.031237	0.331446
chr8_35597044	Zm00001eb339990	0.053837	0.561657	0.19561	0.732142	0.62926	0.943984	0.48096	0.822423	0.24934	0.864538	0.03927	0.305328	0.48377	0.919157	0.23453	0.79631	0.42083	0.796601
chr8_35597059	Zm00001eb339990	0.053837	0.561657	0.19561	0.732142	0.62926	0.943984	0.48096	0.822423	0.24934	0.864538	0.03927	0.305328	0.48377	0.919157	0.23453	0.79631	0.42083	0.796601
chr8_35597096	Zm00001eb339990	0.080509	0.614917	0.29856	0.802854	0.52683	0.918875	0.26692	0.684414	0.2147	0.849102	0.032477	0.281805	0.42721	0.903125	0.1422	0.724938	0.2746	0.697183
chr8_35597118	Zm00001eb339990	0.088363	0.62788	0.3868	0.847664	0.34601	0.860812	0.90822	0.978085	0.44704	0.924716	0.54309	0.835594	0.94691	0.994938	0.65086	0.9427	0.93914	0.986374
chr8_35597119	Zm00001eb339990	0.080509	0.614917	0.29856	0.802854	0.52683	0.918875	0.26692	0.684414	0.2147	0.849102	0.032477	0.281805	0.42721	0.903125	0.1422	0.724938	0.2746	0.697183
chr8_35597136	Zm00001eb339990	0.089419	0.629562	0.49346	0.888729	0.34392	0.859937	2.24e-05	0.0175673	0.010639	0.570747	4.0809e-07	0.00118579	0.0011543	0.342144	0.0023869	0.302722	4.305e-07	0.00415619
chr8_35597156	Zm00001eb339990	0.1673	0.723843	0.12213	0.65927	0.56956	0.930024	0.043101	0.362287	0.18112	0.831006	0.34026	0.7154	0.34854	0.876209	0.50866	0.907339	0.42044	0.796385
chr8_35597173	Zm00001eb339990	0.13572	0.691055	0.71526	0.950837	0.26848	0.827856	0.0026824	0.125327	0.67885	0.966253	0.069309	0.386546	0.5548	0.936178	0.057476	0.605265	0.13664	0.551469
chr8_35597175	Zm00001eb339990	0.076675	0.60797	0.44663	0.871873	0.30066	0.842342	0.9437	0.986915	0.58567	0.952245	0.43618	0.778332	0.89046	0.988812	0.71351	0.955954	0.95914	0.99097
chr8_35597205	Zm00001eb339990	0.017048	0.423286	0.079215	0.595369	0.48518	0.907317	0.25313	0.672579	0.19864	0.840745	0.046261	0.327004	0.37968	0.887743	0.19355	0.769045	0.19115	0.618072
chr8_35597248	Zm00001eb339990	0.052135	0.557403	0.88373	0.983165	0.15264	0.746942	0.78634	0.943914	0.92274	0.993588	0.42988	0.774645	0.58215	0.941967	0.35985	0.857148	0.95932	0.991017
chr8_35597276	Zm00001eb339990	0.59168	0.926026	0.37646	0.843013	0.56692	0.92937	0.010473	0.214792	0.92572	0.99383	0.021885	0.238231	0.80419	0.978352	0.18139	0.75988	0.16874	0.592497
chr8_35597299	Zm00001eb339990	0.059207	0.573454	0.38616	0.847344	0.087149	0.662891	0.0016242	0.102144	0.78204	0.979475	0.061527	0.368049	0.70608	0.964333	0.025943	0.520844	0.13757	0.552748
chr8_35597304	Zm00001eb339990	0.022468	0.455143	0.10741	0.64014	0.24125	0.813489	8.9845e-06	0.0119366	0.57789	0.950826	0.00023813	0.025798	0.97253	0.997476	0.00082271	0.230741	0.0068831	0.187587
chr8_35597354	Zm00001eb339990	0.065989	0.587438	0.32467	0.817253	0.52413	0.918192	0.2679	0.685235	0.22504	0.854268	0.056439	0.355088	0.32877	0.868648	0.112	0.691695	0.27235	0.695348
chr8_35597414	Zm00001eb339990	0.085029	0.62226	0.92202	0.98917	0.25157	0.819176	0.91889	0.980799	0.70181	0.969532	0.23581	0.626704	0.36708	0.883244	0.80721	0.973256	0.7566	0.936853
chr8_35597427	Zm00001eb339990	0.085029	0.62226	0.92202	0.98917	0.25157	0.819176	0.91889	0.980799	0.70181	0.969532	0.23581	0.626704	0.36708	0.883244	0.80721	0.973256	0.7566	0.936853
chr8_35597444	Zm00001eb339990	0.84414	0.977934	0.39439	0.85097	0.62028	0.941885	0.53501	0.848876	0.60431	0.955252	0.69514	0.902347	0.96182	0.996411	0.235	0.796577	0.71808	0.924681
chr8_35597462	Zm00001eb339990	0.041247	0.528128	0.27963	0.791648	0.63176	0.944506	0.44996	0.806051	0.26772	0.871884	0.078991	0.407769	0.32454	0.866924	0.16267	0.74434	0.41364	0.7926
chr8_35597468	Zm00001eb339990	0.18582	0.740483	0.80931	0.970092	0.21291	0.795647	0.13874	0.551424	0.063936	0.726795	0.00079791	0.0493944	0.17833	0.788165	0.042397	0.570387	0.065837	0.431011
chr8_35597484	Zm00001eb339990	0.32767	0.832652	0.37478	0.842236	0.89028	0.987516	0.39363	0.773691	0.49443	0.934749	0.026857	0.260138	0.14794	0.763906	0.22121	0.788004	0.034717	0.344326
chr8_35597496	Zm00001eb339990	0.16629	0.722845	0.67281	0.940999	0.19328	0.781377	0.0016226	0.102103	0.81404	0.983081	0.13184	0.502002	0.70018	0.963427	0.048224	0.584621	0.13504	0.549274
chr8_35597612	Zm00001eb339990	0.0081853	0.346628	0.15493	0.695034	0.85276	0.982943	0.43944	0.800259	0.15674	0.816458	0.11028	0.4672	0.20232	0.804476	0.21473	0.783636	0.35929	0.759274
chr8_35597648	Zm00001eb339990	0.20127	0.753647	0.10967	0.64318	0.46938	0.902684	0.91118	0.978833	0.98417	0.998759	0.40863	0.761732	0.48409	0.919243	0.9011	0.987419	0.4426	0.808705
chr8_35597664	Zm00001eb339990	0.076228	0.607135	0.18196	0.720281	0.3548	0.864234	1.7178e-05	0.0157223	0.67309	0.965472	0.00032158	0.0304054	0.88987	0.988746	0.00084419	0.231965	0.0084425	0.202679
chr8_35597670	Zm00001eb339990	0.076228	0.607135	0.18196	0.720281	0.3548	0.864234	1.7178e-05	0.0157223	0.67309	0.965472	0.00032158	0.0304054	0.88987	0.988746	0.00084419	0.231965	0.0084425	0.202679
chr8_35597682	Zm00001eb339990	0.7432	0.959943	0.23547	0.762748	0.26616	0.826703	0.0022922	0.117517	0.5382	0.94344	0.0023109	0.0847961	0.14602	0.762198	0.00010716	0.133215	0.0037247	0.14887
chr8_35597693	Zm00001eb339990	0.050554	0.5534	0.013953	0.375844	0.14703	0.741243	0.069513	0.432607	0.81294	0.982953	0.56021	0.843781	0.93733	0.993999	0.32922	0.844519	0.41247	0.791942
chr8_35597734	Zm00001eb339990	0.056679	0.568337	0.3659	0.838108	0.82191	0.978499	0.35224	0.747531	0.14989	0.812005	0.087254	0.424723	0.24263	0.827928	0.14663	0.729383	0.36399	0.762364
chr8_35597772	Zm00001eb339990	0.57431	0.921545	0.16454	0.704367	0.40066	0.880543	0.0021403	0.114305	0.81653	0.983335	0.035437	0.292384	0.94847	0.995096	0.041685	0.568504	0.067821	0.435363
chr8_35597803	Zm00001eb339990	0.13924	0.695046	0.47822	0.883599	0.18991	0.778748	0.91642	0.980167	0.65208	0.962465	0.59776	0.861171	0.68887	0.961589	0.53398	0.914233	0.95943	0.991042
chr8_35597838	Zm00001eb339990	0.12941	0.683705	0.53517	0.902493	0.18238	0.77298	0.0011415	0.0885007	0.68726	0.967479	0.12672	0.494086	0.53321	0.931338	0.043436	0.573033	0.17846	0.603871
chr8_35597872	Zm00001eb339990	0.034871	0.507713	0.31798	0.813697	0.95265	0.994946	0.5653	0.862688	0.18048	0.83059	0.1198	0.483096	0.23765	0.825305	0.20908	0.779987	0.53236	0.853096
chr8_35597874	Zm00001eb339990	0.077128	0.608814	0.44039	0.869525	0.16136	0.755459	0.0012672	0.0923145	0.69312	0.968346	0.10589	0.459618	0.53058	0.930747	0.048023	0.58408	0.15224	0.571974
chr8_35597891	Zm00001eb339990	0.051784	0.556538	0.36261	0.836555	0.80521	0.975955	0.39248	0.772972	0.1519	0.813332	0.081224	0.412451	0.23958	0.82636	0.13665	0.719409	0.3839	0.774832
chr8_35597969	Zm00001eb339990	0.099788	0.645134	0.50927	0.894002	0.16669	0.760244	0.0012552	0.091934	0.71691	0.971501	0.075821	0.400885	0.54683	0.934451	0.029688	0.531376	0.12865	0.540518
chr8_35598025	Zm00001eb339990	0.070381	0.596177	0.98217	0.997569	0.29107	0.838593	0.81798	0.953418	0.88085	0.989805	0.45509	0.789289	0.53657	0.932096	0.6693	0.946834	0.98319	0.996355
chr8_35598122	Zm00001eb339990	0.064854	0.585077	0.035071	0.484881	0.24608	0.816247	0.14296	0.557053	0.22764	0.855483	0.96852	0.991745	0.51896	0.928104	0.44745	0.888832	0.97495	0.994553
chr8_35598180	Zm00001eb339990	0.731	0.957514	0.74543	0.957384	0.64744	0.947762	0.093969	0.482404	0.16978	0.824589	0.042175	0.314577	0.60547	0.946744	0.045391	0.577953	0.12373	0.533336
chr8_35598217	Zm00001eb339990	0.21226	0.762132	0.18471	0.722693	0.39384	0.878243	0.034029	0.332991	0.77029	0.978012	0.031307	0.277458	0.44199	0.907587	0.013668	0.458211	0.043642	0.37373
chr8_35598294	Zm00001eb339990	0.4968	0.899085	0.13602	0.674978	0.66706	0.95188	0.098898	0.49125	0.74529	0.975063	0.17088	0.555186	0.76153	0.972701	0.18763	0.76464	0.22436	0.652316
chr8_35598356	Zm00001eb339990	0.062143	0.579397	0.16336	0.703185	0.65393	0.949187	0.27689	0.692633	0.24329	0.862284	0.1245	0.490624	0.66057	0.956875	0.28499	0.823899	0.45635	0.816055
chr8_35598375	Zm00001eb339990	0.58027	0.923104	0.28028	0.792074	0.5823	0.933172	0.63551	0.891762	0.091001	0.763876	0.025292	0.253625	0.033188	0.595699	0.29533	0.828996	0.25924	0.684274
chr8_35598404	Zm00001eb339990	0.095183	0.638431	0.54782	0.906523	0.15542	0.749703	0.0014308	0.0969462	0.75803	0.976571	0.064056	0.374211	0.59641	0.944886	0.038303	0.559007	0.12306	0.532339
chr8_35598452	Zm00001eb339990	0.022395	0.45475	0.17646	0.715326	0.52355	0.918029	0.0047261	0.157591	0.092736	0.765959	1.8028e-05	0.00699885	0.0037797	0.426831	0.064237	0.618841	0.00020044	0.0444571
chr8_35598488	Zm00001eb339990	0.084579	0.621611	0.56527	0.911932	0.11784	0.708361	0.0010935	0.0869328	0.71157	0.970791	0.064497	0.375275	0.54819	0.934727	0.034961	0.549183	0.10429	0.503009
chr8_35598520	Zm00001eb339990	0.081886	0.617197	0.58216	0.91695	0.11363	0.702948	0.0011987	0.0902988	0.75407	0.976104	0.06241	0.370274	0.62817	0.95104	0.040821	0.566069	0.10164	0.49851
chr8_35598528	Zm00001eb339990	0.031004	0.493103	0.050326	0.532521	0.36966	0.869607	0.13266	0.543174	0.58911	0.952788	0.030772	0.27545	0.92426	0.992665	0.79863	0.971894	0.23417	0.661704
chr8_35598542	Zm00001eb339990	0.041425	0.528593	0.43009	0.865444	0.06335	0.615438	0.0025848	0.123393	0.57469	0.950278	0.055607	0.35292	0.5161	0.927408	0.035882	0.552064	0.12537	0.53565
chr8_35598545	Zm00001eb339990	0.069213	0.593819	0.15758	0.697659	0.48929	0.908524	0.3099	0.717987	0.35724	0.901847	0.12021	0.483765	0.91543	0.991648	0.4258	0.881577	0.52207	0.848397
chr8_35598674	Zm00001eb339990	0.63418	0.936194	0.39766	0.852441	0.1095	0.697468	0.0052055	0.163761	0.20016	0.841538	0.0040493	0.1116	0.94896	0.995151	0.12975	0.71222	0.019404	0.278164
chr8_35598677	Zm00001eb339990	0.19916	0.752017	0.36512	0.837763	0.32365	0.852043	0.0057665	0.170594	0.015943	0.598995	3.0536e-06	0.00330633	0.0015655	0.363757	0.0066935	0.390346	1.2266e-05	0.0146141
chr8_35598752	Zm00001eb339990	0.37771	0.855588	0.074961	0.587403	0.065032	0.619398	0.0087637	0.200899	0.55746	0.947259	0.038821	0.303876	0.86205	0.985599	0.094442	0.668673	0.089406	0.478185
chr8_35598758	Zm00001eb339990	0.37876	0.856043	0.063989	0.56516	0.050707	0.583003	0.053734	0.393291	0.22262	0.853092	0.13359	0.504528	0.84294	0.983215	0.19862	0.772738	0.23773	0.665026
chr8_35598863	Zm00001eb339990	0.14318	0.699429	0.55876	0.909953	0.63034	0.944203	0.15552	0.572745	0.034771	0.667918	0.65599	0.8864	0.02626	0.570985	0.98516	0.998259	0.83446	0.959762
chr8_35598880	Zm00001eb339990	0.029229	0.486147	0.35269	0.831707	0.95042	0.994719	0.6956	0.914102	0.23118	0.856957	0.15919	0.540106	0.31143	0.861539	0.22088	0.787779	0.67535	0.910263
chr8_35599016	Zm00001eb339990	0.29782	0.817247	0.3663	0.838292	0.92013	0.991226	0.26806	0.685327	0.15735	0.81681	0.95634	0.988467	0.10883	0.727543	0.43947	0.886153	0.98765	0.997331
chr8_35599149	Zm00001eb339990	0.061769	0.578921	0.2814	0.792769	0.15483	0.749133	0.024301	0.293716	0.27496	0.874733	0.5872	0.856391	0.23051	0.821468	0.91931	0.989841	0.44727	0.811247
chr8_35599293	Zm00001eb339990	0.07589	0.606519	0.72352	0.952622	0.25112	0.818983	0.0081815	0.195673	0.43365	0.92157	0.19987	0.589073	0.18787	0.794785	0.33053	0.845031	0.19025	0.61708
chr8_35599362	Zm00001eb339990	0.080279	0.614531	0.92374	0.989425	0.68425	0.955409	0.0055648	0.168173	0.63892	0.960555	0.14753	0.524389	0.26156	0.837977	0.33923	0.848685	0.13281	0.546118
chr8_35599375	Zm00001eb339990	0.49942	0.899884	0.29397	0.800102	0.28101	0.833961	0.83252	0.957609	0.41587	0.917363	0.56381	0.845459	0.6771	0.959713	0.67072	0.947154	0.61181	0.886577
chr8_35599433	Zm00001eb339990	0.96713	0.995973	0.29887	0.803044	0.45657	0.898724	0.91769	0.980493	0.27511	0.874791	0.3192	0.699534	0.64531	0.954217	0.42626	0.88175	0.39588	0.782093
chr8_35599489	Zm00001eb339990	0.88515	0.98449	0.31369	0.811314	0.41932	0.886798	0.87765	0.970077	0.27521	0.874833	0.32786	0.706202	0.67292	0.958993	0.40778	0.875297	0.4677	0.821963
chr8_35599586	Zm00001eb339990	0.034652	0.506923	0.034371	0.482479	0.3096	0.846055	0.02294	0.287671	0.85892	0.987712	0.32952	0.707463	0.65697	0.95624	0.33828	0.848318	0.35453	0.756139
chr8_35599634	Zm00001eb339990	0.01666	0.420701	0.33202	0.821186	0.69716	0.957939	1.4575e-05	0.0146364	0.71592	0.971371	0.00019019	0.0227518	0.38035	0.887981	0.029215	0.529689	0.0016674	0.10989
chr8_35599694	Zm00001eb339990	0.62232	0.933249	0.10906	0.642325	0.15261	0.746898	0.81726	0.95319	0.19838	0.840591	0.17251	0.557176	0.62478	0.950484	0.25328	0.807409	0.21257	0.640531
chr8_35599726	Zm00001eb339990	0.40154	0.865414	0.026389	0.450021	0.048778	0.577514	0.27596	0.691869	0.45509	0.926487	0.027948	0.264521	0.99297	0.999382	0.33944	0.848776	0.048264	0.386981
chr8_35599753	Zm00001eb339990	0.62232	0.933249	0.10906	0.642325	0.15261	0.746898	0.81726	0.95319	0.19838	0.840591	0.17251	0.557176	0.62478	0.950484	0.25328	0.807409	0.21257	0.640531
chr8_35599785	Zm00001eb339990	0.0069771	0.331849	0.46703	0.879545	0.64932	0.948181	2.8966e-05	0.0195959	0.37671	0.907014	0.00026683	0.0274994	0.68353	0.960808	0.052601	0.594503	0.00081729	0.082047
chr8_35599788	Zm00001eb339990	0.0069771	0.331849	0.46703	0.879545	0.64932	0.948181	2.8966e-05	0.0195959	0.37671	0.907014	0.00026683	0.0274994	0.68353	0.960808	0.052601	0.594503	0.00081729	0.082047
chr8_35599798	Zm00001eb339990	0.41956	0.872421	0.10626	0.638664	0.41104	0.883998	0.75612	0.934458	0.19632	0.839508	0.22342	0.614255	0.73348	0.968551	0.87793	0.9843	0.32295	0.734205
chr8_35599915	Zm00001eb339990	0.0084353	0.349748	0.0054075	0.281872	0.86041	0.983857	0.99266	0.998338	0.75011	0.975628	0.24109	0.631844	0.93028	0.993301	0.70444	0.954168	0.5739	0.871213
chr8_35599918	Zm00001eb339990	0.0084353	0.349748	0.0054075	0.281872	0.86041	0.983857	0.99266	0.998338	0.75011	0.975628	0.24109	0.631844	0.93028	0.993301	0.70444	0.954168	0.5739	0.871213
chr8_35599924	Zm00001eb339990	0.89369	0.985763	0.16261	0.70243	0.032642	0.525087	0.80971	0.950972	0.86642	0.988431	0.29142	0.677197	0.34857	0.876221	0.37559	0.863338	0.51687	0.845979
chr8_35599984	Zm00001eb339990	0.30149	0.819269	0.029026	0.461512	0.36197	0.866906	0.71795	0.921817	0.45307	0.926073	0.25513	0.645105	0.88768	0.988514	0.7198	0.957256	0.49253	0.834482
chr8_35599987	Zm00001eb339990	0.30149	0.819269	0.029026	0.461512	0.36197	0.866906	0.71795	0.921817	0.45307	0.926073	0.25513	0.645105	0.88768	0.988514	0.7198	0.957256	0.49253	0.834482
chr8_35600070	Zm00001eb339990	0.031587	0.49541	0.31736	0.813331	0.75278	0.967488	6.5036e-06	0.0103483	0.72416	0.972397	0.00045784	0.0368184	0.33429	0.870739	0.040776	0.56593	0.0031725	0.140306
chr8_35600076	Zm00001eb339990	0.47827	0.893117	0.21921	0.750783	0.22685	0.804757	0.45491	0.80872	0.057186	0.71477	0.07959	0.409075	0.070262	0.676366	0.2163	0.784726	0.11692	0.523127
chr8_35600090	Zm00001eb339990	0.17184	0.728072	0.68542	0.943995	0.61179	0.939945	0.032626	0.32792	0.13676	0.802634	0.00078173	0.0489108	0.15916	0.773356	0.21846	0.786202	0.0027103	0.132172
chr8_35600198	Zm00001eb339990	0.21609	0.765055	0.99041	0.998691	0.60841	0.939313	0.0053424	0.165556	0.051851	0.704755	4.7848e-05	0.0108824	0.020311	0.546414	0.087947	0.659108	0.00015035	0.0392424
chr8_35600207	Zm00001eb339990	0.35529	0.845793	0.67852	0.942383	0.9917	0.999118	0.084985	0.465542	0.26447	0.870657	0.0512	0.341085	0.030893	0.588433	0.12646	0.708567	0.15345	0.573564
chr8_35600219	Zm00001eb339990	0.76999	0.964955	0.16311	0.702938	0.46633	0.901729	0.87299	0.968792	0.34427	0.897983	0.44047	0.780875	0.78778	0.976324	0.82411	0.976026	0.26572	0.689777
chr8_35600234	Zm00001eb339990	0.76999	0.964955	0.16311	0.702938	0.46633	0.901729	0.87299	0.968792	0.34427	0.897983	0.44047	0.780875	0.78778	0.976324	0.82411	0.976026	0.26572	0.689777
chr8_35600249	Zm00001eb339990	0.059463	0.574051	0.10802	0.640926	0.55275	0.925696	0.00035975	0.055956	0.053199	0.707129	6.1473e-07	0.00145137	0.0046876	0.441123	0.038846	0.560514	2.321e-06	0.00753208
chr8_35600347	Zm00001eb339990	0.6088	0.92977	0.53148	0.901317	0.8561	0.983388	5.4153e-06	0.00949559	0.5799	0.951195	1.1738e-05	0.00594097	0.45732	0.911983	0.1215	0.703074	0.00014511	0.0385987
chr8_35600354	Zm00001eb339990	0.50438	0.901298	0.43318	0.866674	0.81806	0.977907	4.6343e-06	0.00883355	0.669	0.964857	1.8176e-05	0.00701845	0.47886	0.917849	0.12051	0.702049	0.00017254	0.0417259
chr8_35600451	Zm00001eb339990	0.37149	0.852888	0.66774	0.939776	0.58335	0.933427	0.041972	0.358749	0.38195	0.908398	0.049634	0.336764	0.045165	0.627584	0.17938	0.758211	0.080177	0.46092
chr8_35600452	Zm00001eb339990	0.74915	0.961108	0.1613	0.701143	0.50301	0.912512	0.83236	0.957558	0.31193	0.887643	0.33988	0.715132	0.70103	0.963565	0.65966	0.944683	0.28926	0.708917
chr8_35600460	Zm00001eb339990	0.63994	0.937529	0.15246	0.692477	0.45191	0.897287	0.76618	0.937679	0.294	0.881533	0.32575	0.70464	0.64596	0.954315	0.74021	0.961375	0.276	0.698328
chr8_35600534	Zm00001eb339990	0.03043	0.490714	0.016519	0.394539	0.89916	0.988667	0.0079473	0.193427	0.61271	0.956588	0.16663	0.549792	0.45217	0.910442	0.49542	0.903476	0.44887	0.812102
chr8_35600613	Zm00001eb339990	0.21331	0.762957	0.94321	0.992353	0.68116	0.954799	0.019152	0.26897	0.41184	0.916295	0.0079074	0.152316	0.041465	0.618181	0.14932	0.732072	0.012257	0.233736
chr8_35600633	Zm00001eb339990	0.24122	0.782721	0.98221	0.997574	0.87128	0.985039	0.014233	0.240537	0.58502	0.952144	0.0066883	0.1412	0.076776	0.68644	0.26335	0.81298	0.01196	0.231546
chr8_35600641	Zm00001eb339990	0.088753	0.628503	0.53973	0.903959	0.83984	0.981157	3.4274e-05	0.0210436	0.42183	0.918871	0.00051627	0.0392717	0.57354	0.940163	0.028269	0.525982	0.0030443	0.138198
chr8_35600645	Zm00001eb339990	0.49318	0.897942	0.21844	0.750196	0.56903	0.929868	3.5001e-05	0.0212375	0.24333	0.862285	6.8894e-05	0.0130855	0.21684	0.813559	0.017758	0.482592	0.00020372	0.0447698
chr8_35600652	Zm00001eb339990	0.27859	0.80625	0.71962	0.951792	0.85623	0.983404	0.023326	0.289442	0.65926	0.963484	0.011423	0.1794	0.10808	0.726593	0.36654	0.859939	0.013507	0.242531
chr8_35600675	Zm00001eb339990	0.0058016	0.314538	0.12267	0.659958	0.68277	0.955104	0.0002515	0.0486407	0.68243	0.966775	0.0091028	0.162146	0.46304	0.913513	0.019987	0.494512	0.027883	0.317732
chr8_35600678	Zm00001eb339990	0.69123	0.949157	0.13688	0.675749	0.71124	0.960331	0.81339	0.952041	0.17729	0.829043	0.36027	0.729686	0.44802	0.909169	0.36458	0.859103	0.26056	0.68541
chr8_35600723	Zm00001eb339990	0.012358	0.388587	0.27208	0.787097	0.70781	0.959706	1.5635e-05	0.015099	0.73038	0.973187	0.00032401	0.0305336	0.34246	0.873874	0.032079	0.539438	0.0022921	0.12429
chr8_35600727	Zm00001eb339990	0.34556	0.841319	0.83342	0.974548	0.97205	0.997218	0.0076579	0.190804	0.68268	0.966822	0.0080209	0.153311	0.077409	0.687443	0.35247	0.854067	0.010947	0.223992
chr8_35600741	Zm00001eb339990	0.012358	0.388587	0.27208	0.787097	0.70781	0.959706	1.5635e-05	0.015099	0.73038	0.973187	0.00032401	0.0305336	0.34246	0.873874	0.032079	0.539438	0.0022921	0.12429
chr8_35600780	Zm00001eb339990	0.0078021	0.342155	0.14734	0.687133	0.63925	0.946043	4.2201e-06	0.00849735	0.98797	0.999056	5.1741e-05	0.0112651	0.28702	0.850585	0.0056484	0.375166	0.00091589	0.0860955
chr8_35600881	Zm00001eb339990	0.82454	0.97463	0.2731	0.787713	0.59188	0.935399	0.7977	0.947385	0.16965	0.824526	0.35765	0.727828	0.48262	0.918828	0.24485	0.802458	0.47309	0.824766
chr8_35600898	Zm00001eb339990	0.022388	0.454721	0.031466	0.471439	0.67586	0.95377	0.00067046	0.0716091	0.018955	0.613031	3.7007e-07	0.00113215	0.0010814	0.337604	0.014103	0.46153	9.781e-07	0.00545533
chr8_35600906	Zm00001eb339990	0.0094876	0.361804	0.30789	0.808153	0.6779	0.954143	1.977e-05	0.0165764	0.78449	0.979779	0.00022507	0.0249841	0.30816	0.860104	0.032936	0.542433	0.0025067	0.128428
chr8_35600909	Zm00001eb339990	0.20203	0.754194	0.0073472	0.310467	0.01609	0.445451	0.28761	0.701204	0.55373	0.946514	0.077674	0.404938	0.80506	0.978451	0.57265	0.924176	0.14055	0.55667
chr8_35600911	Zm00001eb339990	0.88515	0.98449	0.31369	0.811314	0.41932	0.886798	0.87765	0.970077	0.27521	0.874833	0.32786	0.706202	0.67292	0.958993	0.40778	0.875297	0.4677	0.821963
chr8_35600915	Zm00001eb339990	0.0094876	0.361804	0.30789	0.808153	0.6779	0.954143	1.977e-05	0.0165764	0.78449	0.979779	0.00022507	0.0249841	0.30816	0.860104	0.032936	0.542433	0.0025067	0.128428
chr8_35600917	Zm00001eb339990	0.0094876	0.361804	0.30789	0.808153	0.6779	0.954143	1.977e-05	0.0165764	0.78449	0.979779	0.00022507	0.0249841	0.30816	0.860104	0.032936	0.542433	0.0025067	0.128428
chr8_35600939	Zm00001eb339990	0.83378	0.97617	0.69411	0.946049	0.71306	0.960643	1.9689e-05	0.0165475	0.25815	0.86818	2.4694e-05	0.00793345	0.17569	0.786318	0.018267	0.48542	0.00018153	0.0426056
chr8_35600941	Zm00001eb339990	0.028104	0.481229	0.4381	0.868654	0.58996	0.934958	4.5999e-05	0.0239891	0.75221	0.975887	0.00042726	0.0355241	0.31136	0.861505	0.030861	0.535144	0.0049871	0.16629
chr8_35600959	Zm00001eb339990	0.039291	0.521996	0.056816	0.548929	0.42654	0.889206	0.010262	0.213113	0.63026	0.959268	0.21423	0.604751	0.43828	0.906557	0.39092	0.869237	0.29547	0.713774
chr8_35950823	Zm00001eb340080	0.42492	0.874553	0.3837	0.846251	0.086299	0.661439	0.58901	0.872925	0.53035	0.941923	0.52883	0.828526	0.18235	0.79094	0.95712	0.994683	0.26162	0.686325
chr8_35950840	Zm00001eb340080	0.28989	0.812815	0.34626	0.828558	0.086347	0.661523	0.59539	0.875556	0.48312	0.932566	0.52231	0.825236	0.20067	0.803304	0.8873	0.985676	0.2434	0.670235
chr8_35950842	Zm00001eb340080	0.28989	0.812815	0.34626	0.828558	0.086347	0.661523	0.59539	0.875556	0.48312	0.932566	0.52231	0.825236	0.20067	0.803304	0.8873	0.985676	0.2434	0.670235
chr8_35950860	Zm00001eb340080	0.70748	0.952642	0.90225	0.986082	0.025203	0.494612	0.7211	0.922888	0.28525	0.878569	0.77052	0.930448	0.084773	0.698312	0.85686	0.981125	0.77898	0.943745
chr8_35950862	Zm00001eb340080	0.70748	0.952642	0.90225	0.986082	0.025203	0.494612	0.7211	0.922888	0.28525	0.878569	0.77052	0.930448	0.084773	0.698312	0.85686	0.981125	0.77898	0.943745
chr8_35950872	Zm00001eb340080	0.42492	0.874553	0.3837	0.846251	0.086299	0.661439	0.58901	0.872925	0.53035	0.941923	0.52883	0.828526	0.18235	0.79094	0.95712	0.994683	0.26162	0.686325
chr8_35950874	Zm00001eb340080	0.42492	0.874553	0.3837	0.846251	0.086299	0.661439	0.58901	0.872925	0.53035	0.941923	0.52883	0.828526	0.18235	0.79094	0.95712	0.994683	0.26162	0.686325
chr8_35950883	Zm00001eb340080	0.0014833	0.213211	0.06148	0.559677	0.081454	0.653099	0.016396	0.253763	0.29721	0.882647	0.017668	0.217148	0.69996	0.963391	0.40841	0.875497	0.0050414	0.166996
chr8_35950888	Zm00001eb340080	0.11777	0.66952	0.077694	0.592629	0.30975	0.846141	0.37111	0.759643	0.65083	0.962247	0.60236	0.863255	0.13505	0.752588	0.57932	0.925831	0.84762	0.963267
chr8_35950893	Zm00001eb340080	0.42492	0.874553	0.3837	0.846251	0.086299	0.661439	0.58901	0.872925	0.53035	0.941923	0.52883	0.828526	0.18235	0.79094	0.95712	0.994683	0.26162	0.686325
chr8_35950951	Zm00001eb340080	0.65098	0.940074	0.66265	0.938571	0.071501	0.63345	0.56869	0.864231	0.37731	0.9072	0.5169	0.822511	0.16793	0.780297	0.76792	0.966453	0.28113	0.702443
chr8_35950959	Zm00001eb340080	0.61643	0.93173	0.6448	0.934062	0.074566	0.639836	0.53158	0.847227	0.40916	0.915596	0.525	0.826581	0.17802	0.787983	0.71922	0.957133	0.27237	0.69536
chr8_35950960	Zm00001eb340080	0.65098	0.940074	0.66265	0.938571	0.071501	0.63345	0.56869	0.864231	0.37731	0.9072	0.5169	0.822511	0.16793	0.780297	0.76792	0.966453	0.28113	0.702443
chr8_35950967	Zm00001eb340080	0.65098	0.940074	0.66265	0.938571	0.071501	0.63345	0.56869	0.864231	0.37731	0.9072	0.5169	0.822511	0.16793	0.780297	0.76792	0.966453	0.28113	0.702443
chr8_35951009	Zm00001eb340080	0.65098	0.940074	0.66265	0.938571	0.071501	0.63345	0.56869	0.864231	0.37731	0.9072	0.5169	0.822511	0.16793	0.780297	0.76792	0.966453	0.28113	0.702443
chr8_35951014	Zm00001eb340080	0.60104	0.927851	0.5031	0.891922	0.085359	0.659925	0.70385	0.916915	0.45702	0.92694	0.53735	0.83274	0.19458	0.799327	0.98876	0.99867	0.32348	0.734596
chr8_35951029	Zm00001eb340080	0.50086	0.900319	0.42391	0.86295	0.074603	0.639917	0.58959	0.873169	0.40538	0.914614	0.49117	0.809001	0.093426	0.708924	0.91137	0.988803	0.22998	0.657688
chr8_35951107	Zm00001eb340080	0.6451	0.938705	0.64152	0.933191	0.051517	0.585205	0.76287	0.936633	0.56361	0.948317	0.57845	0.852369	0.45848	0.912246	0.78596	0.969739	0.29565	0.713918
chr8_35951129	Zm00001eb340080	0.57924	0.922832	0.81024	0.970255	0.020364	0.47118	0.26309	0.681128	0.84145	0.986003	0.35882	0.728673	0.26557	0.839998	0.68987	0.951153	0.60596	0.884264
chr8_35951139	Zm00001eb340080	0.43634	0.878783	0.3125	0.810614	0.1297	0.722604	0.44869	0.805332	0.60027	0.954603	0.45666	0.790161	0.2589	0.836598	0.78156	0.968981	0.22146	0.649472
chr8_35951153	Zm00001eb340080	0.4929	0.897843	0.50773	0.893475	0.068565	0.627173	0.77551	0.940567	0.6734	0.965493	0.6256	0.87354	0.49237	0.921404	0.91728	0.989569	0.33809	0.744897
chr8_35951202	Zm00001eb340080	0.57542	0.921819	0.81975	0.972018	0.039616	0.549571	0.73384	0.927161	0.47999	0.931928	0.84526	0.955539	0.19127	0.797042	0.75915	0.96496	0.91582	0.980932
chr8_35951218	Zm00001eb340080	0.48763	0.896161	0.44666	0.871885	0.13861	0.732482	0.54367	0.852963	0.74035	0.974463	0.37706	0.741176	0.29742	0.855287	0.69278	0.951735	0.28247	0.703514
chr8_35951222	Zm00001eb340080	0.46107	0.887518	0.38196	0.845473	0.078713	0.647978	0.5382	0.850395	0.5574	0.947245	0.34302	0.717371	0.25016	0.831955	0.69057	0.9513	0.24904	0.6753
chr8_35951223	Zm00001eb340080	0.47609	0.892558	0.71109	0.949919	0.01337	0.425586	0.20496	0.627649	0.84035	0.985895	0.40911	0.76198	0.3079	0.859995	0.68218	0.949582	0.5112	0.843394
chr8_35951279	Zm00001eb340080	0.41419	0.870435	0.32618	0.818106	0.077586	0.64594	0.5426	0.852492	0.62593	0.958655	0.61128	0.86726	0.3108	0.861254	0.59845	0.930528	0.36571	0.763434
chr8_35951285	Zm00001eb340080	0.41419	0.870435	0.32618	0.818106	0.077586	0.64594	0.5426	0.852492	0.62593	0.958655	0.61128	0.86726	0.3108	0.861254	0.59845	0.930528	0.36571	0.763434
chr8_35951327	Zm00001eb340080	0.32179	0.829903	0.34075	0.825797	0.09283	0.672455	0.58705	0.872097	0.83257	0.985018	0.8657	0.962053	0.49996	0.923331	0.778	0.968287	0.58115	0.87423
chr8_35951379	Zm00001eb340080	0.19615	0.749546	0.30221	0.80495	0.067309	0.624548	0.69457	0.913742	0.81907	0.983603	0.86469	0.961735	0.52914	0.930441	0.72926	0.959143	0.45976	0.817839
chr8_35951392	Zm00001eb340080	0.32888	0.833202	0.25875	0.778662	0.076511	0.643796	0.51321	0.838461	0.56519	0.948604	0.62588	0.873665	0.3494	0.87654	0.5379	0.915275	0.32178	0.73335
chr8_35951393	Zm00001eb340080	0.32888	0.833202	0.25875	0.778662	0.076511	0.643796	0.51321	0.838461	0.56519	0.948604	0.62588	0.873665	0.3494	0.87654	0.5379	0.915275	0.32178	0.73335
chr8_35951465	Zm00001eb340080	0.094418	0.637288	0.024139	0.439158	0.73005	0.963592	0.49296	0.828498	0.55078	0.945951	0.43207	0.775933	0.22525	0.818555	0.66648	0.946241	0.16397	0.586696
chr8_35951466	Zm00001eb340080	0.14585	0.702365	0.038494	0.49665	0.72317	0.962432	0.47585	0.81976	0.5306	0.941977	0.39069	0.750124	0.19905	0.802246	0.57171	0.923955	0.14447	0.561853
chr8_35951530	Zm00001eb340080	0.91122	0.988312	0.43114	0.865828	0.091134	0.669638	0.00030159	0.0522656	0.56901	0.949294	0.0014995	0.0683264	0.91298	0.991361	0.2817	0.822228	0.00071368	0.0775295
chr8_35951533	Zm00001eb340080	0.081823	0.617096	0.025514	0.44581	0.78325	0.972526	0.2886	0.701973	0.33319	0.8944	0.24654	0.63705	0.14605	0.762222	0.44529	0.888081	0.11215	0.515687
chr8_35951675	Zm00001eb340080	0.0036738	0.274719	0.041037	0.505041	0.13512	0.728634	0.084381	0.464305	0.41075	0.915989	0.032589	0.28222	0.92424	0.992663	0.52995	0.913106	0.023131	0.296637
chr8_35951817	Zm00001eb340080	0.20002	0.752699	0.0098587	0.339286	0.00016523	0.0893773	0.90478	0.977253	0.47979	0.931891	0.31807	0.698639	0.31059	0.861161	0.85069	0.980245	NA	NA
chr8_35951825	Zm00001eb340080	0.61776	0.932062	0.75264	0.958914	0.062789	0.614155	0.12979	0.539367	0.91056	0.992441	0.091326	0.432664	0.88953	0.988709	0.13747	0.720268	0.18985	0.616654
chr8_35951848	Zm00001eb340080	0.23753	0.780223	0.77718	0.963878	0.071675	0.633776	0.75015	0.932523	0.76557	0.977476	0.43826	0.779562	0.86007	0.985328	0.64867	0.94219	0.57678	0.872393
chr8_35951869	Zm00001eb340080	0.12141	0.674152	0.14379	0.683485	0.99075	0.999032	0.54735	0.854632	0.53505	0.942863	0.72036	0.9121	0.14892	0.764713	0.88111	0.984779	0.87879	0.971617
chr8_35951871	Zm00001eb340080	0.45951	0.887025	0.42105	0.861812	0.54486	0.9236	0.42105	0.789958	0.45434	0.926312	0.51489	0.821476	0.25425	0.834145	0.48089	0.899042	0.31476	0.728224
chr8_35951938	Zm00001eb340080	0.38031	0.856707	0.27794	0.790604	0.12905	0.721789	0.53171	0.847297	0.48016	0.931952	0.4985	0.812902	0.29951	0.856252	0.64903	0.942282	0.33238	0.740978
chr8_35952381	Zm00001eb340080	0.27505	0.804178	0.27562	0.78922	0.052676	0.588477	0.58129	0.869658	0.66224	0.963902	0.69771	0.90334	0.28453	0.849381	0.52893	0.912816	0.42117	0.796781
chr8_35952428	Zm00001eb340080	0.0014833	0.213211	0.06148	0.559677	0.081454	0.653099	0.016396	0.253763	0.29721	0.882647	0.017668	0.217148	0.69996	0.963391	0.40841	0.875497	0.0050414	0.166996
chr8_35952447	Zm00001eb340080	0.0014833	0.213211	0.06148	0.559677	0.081454	0.653099	0.016396	0.253763	0.29721	0.882647	0.017668	0.217148	0.69996	0.963391	0.40841	0.875497	0.0050414	0.166996
chr8_35952564	Zm00001eb340080	0.19565	0.74913	0.21906	0.750661	0.068394	0.626812	0.36095	0.753241	0.42798	0.920285	0.46339	0.793933	0.15776	0.772242	0.48968	0.901776	0.20755	0.635417
chr8_35952576	Zm00001eb340080	0.19565	0.74913	0.21906	0.750661	0.068394	0.626812	0.36095	0.753241	0.42798	0.920285	0.46339	0.793933	0.15776	0.772242	0.48968	0.901776	0.20755	0.635417
chr8_35952578	Zm00001eb340080	0.19565	0.74913	0.21906	0.750661	0.068394	0.626812	0.36095	0.753241	0.42798	0.920285	0.46339	0.793933	0.15776	0.772242	0.48968	0.901776	0.20755	0.635417
chr8_35952645	Zm00001eb340080	0.0040556	0.28253	0.084696	0.605164	0.060975	0.60982	0.017519	0.260104	0.19215	0.837161	0.01764	0.217002	0.51013	0.925896	0.32053	0.840669	0.002493	0.128177
chr8_35952705	Zm00001eb340080	0.0040556	0.28253	0.084696	0.605164	0.060975	0.60982	0.017519	0.260104	0.19215	0.837161	0.01764	0.217002	0.51013	0.925896	0.32053	0.840669	0.002493	0.128177
chr8_35952752	Zm00001eb340080	0.027403	0.478221	0.013369	0.371294	0.98899	0.998846	0.23445	0.656018	0.50655	0.937169	0.14742	0.524228	0.12159	0.741335	0.30616	0.834182	0.14287	0.559762
chr8_35952977	Zm00001eb340080	0.049777	0.551456	0.013207	0.369952	0.84993	0.982612	0.50402	0.83406	0.58284	0.951723	0.21283	0.60329	0.21495	0.812417	0.62343	0.936426	0.27591	0.698265
chr8_35953123	Zm00001eb340080	0.00072181	0.183389	0.037596	0.493584	0.24959	0.818133	0.018614	0.266124	0.65168	0.962395	0.034283	0.288409	0.97109	0.997331	0.52999	0.913119	0.010268	0.218411
chr8_35953192	Zm00001eb340080	0.40641	0.867346	0.45656	0.875679	0.29311	0.839437	0.87268	0.968702	0.75373	0.976063	0.63955	0.87953	0.32822	0.868438	0.85811	0.981308	0.48795	0.832179
chr8_35953325	Zm00001eb340080	0.33411	0.835759	0.47765	0.883394	0.22466	0.803342	0.91236	0.979135	0.60461	0.955283	0.74036	0.919509	0.32349	0.866558	0.83789	0.978284	0.66575	0.906837
chr8_35953328	Zm00001eb340080	0.36664	0.85084	0.46404	0.878427	0.20076	0.786993	0.90538	0.977416	0.61841	0.957537	0.82394	0.948589	0.33169	0.869711	0.7689	0.96664	0.69182	0.915878
chr8_35953397	Zm00001eb340080	0.0049909	0.300587	0.023957	0.438238	0.69257	0.957057	0.94034	0.986084	0.69908	0.969224	0.90249	0.973283	0.85064	0.984158	0.97855	0.997398	0.80571	0.951607
chr8_35953598	Zm00001eb340080	0.77165	0.965286	0.79388	0.967154	0.70998	0.960098	0.068919	0.431206	0.94201	0.995215	0.14071	0.514696	0.47068	0.915637	0.78622	0.969783	0.17445	0.599208
chr8_35953714	Zm00001eb340080	0.98687	0.998319	0.98393	0.997808	0.83862	0.980976	0.21437	0.637078	0.20496	0.844073	0.080345	0.410636	0.68016	0.960243	0.5081	0.907186	0.15995	0.581722
chr8_35953744	Zm00001eb340080	0.080089	0.6142	0.25409	0.775638	0.92879	0.992226	6.5964e-06	0.0104197	0.094773	0.767779	2.8838e-06	0.00320942	0.6196	0.949525	0.1235	0.705403	2.2292e-05	0.0181164
chr8_35953862	Zm00001eb340080	0.3114	0.824532	0.29138	0.798661	0.89544	0.98819	0.058881	0.40698	0.25566	0.867088	0.010996	0.176446	0.41872	0.900517	0.32405	0.842242	0.038997	0.358953
chr8_35953875	Zm00001eb340080	0.10607	0.653975	0.031052	0.470046	0.25022	0.818504	0.2076	0.630323	0.22562	0.854521	0.10097	0.450899	0.58604	0.942774	0.51854	0.909998	0.23836	0.665611
chr8_35953887	Zm00001eb340080	0.48201	0.894355	0.6555	0.936781	0.96704	0.996641	0.046041	0.371431	0.72585	0.97259	0.20427	0.593954	0.8864	0.988367	0.87992	0.984593	0.12555	0.535917
chr8_35953943	Zm00001eb340080	0.83278	0.976033	0.32656	0.818301	NA	NA	NA	NA	NA	NA	NA	NA	NA	NA	NA	NA	NA	NA
chr8_35953957	Zm00001eb340080	0.15647	0.713315	0.96256	0.994836	0.30712	0.844981	0.42056	0.789682	0.94211	0.995225	0.59148	0.85831	0.37173	0.884934	0.085731	0.656028	0.85102	0.964218
chr8_35953962	Zm00001eb340080	0.42945	0.876265	0.48864	0.887276	0.89009	0.98749	0.085652	0.466825	0.39144	0.910849	0.016393	0.210066	0.66912	0.958355	0.53956	0.915737	0.040883	0.365103
chr8_35953968	Zm00001eb340080	0.044492	0.537542	0.094228	0.62075	0.8636	0.98404	3.0099e-06	0.00730395	0.05717	0.714737	1.021e-06	0.00190052	0.42224	0.901581	0.19923	0.773168	6.3424e-06	0.0112918
chr8_35954007	Zm00001eb340080	0.00058727	0.176519	0.063166	0.563347	0.27373	0.830581	0.00024167	0.0478748	0.27016	0.872807	0.0024798	0.0877945	0.86343	0.985768	0.22381	0.789707	0.0038246	0.150302
chr8_35954010	Zm00001eb340080	0.057621	0.570537	0.031844	0.473014	0.36205	0.866942	0.015725	0.249821	0.03071	0.655834	0.0082391	0.15501	0.41736	0.900102	0.15192	0.734511	0.014553	0.24963
chr8_35954103	Zm00001eb340080	0.1462	0.702769	0.3875	0.847975	0.97546	0.997561	0.8863	0.972419	0.36151	0.903042	0.39622	0.753778	0.4706	0.915614	0.20424	0.776621	0.85187	0.964444
chr8_35954313	Zm00001eb340080	0.53693	0.911187	0.5252	0.899289	0.59827	0.936939	0.0086345	0.19972	NA	NA	0.06595	0.378699	0.49203	0.921337	0.10067	0.677123	0.015108	0.253271
chr8_35954367	Zm00001eb340080	0.29288	0.814523	0.69959	0.947344	0.39276	0.877859	0.50431	0.834198	0.91237	0.992642	0.36848	0.735387	0.69584	0.962771	0.016904	0.478413	0.8989	0.976852
chr8_35954425	Zm00001eb340080	0.00026238	0.149847	0.045731	0.51955	0.23277	0.808428	0.00030098	0.0522275	0.21907	0.851334	0.0017191	0.0732407	0.74871	0.970781	0.18464	0.762412	0.0023959	0.126353
chr8_35954487	Zm00001eb340080	0.17333	0.729318	0.38247	0.845689	0.96923	0.996873	0.012872	0.232107	0.49831	0.935554	0.05729	0.35727	0.51925	0.928164	0.045445	0.57806	0.12891	0.540897
chr8_35954499	Zm00001eb340080	0.2396	0.781634	0.8482	0.977077	0.11695	0.707229	0.76702	0.937955	0.37731	0.9072	0.16571	0.548634	0.28243	0.84842	0.10241	0.67956	0.73932	0.931432
chr8_35954502	Zm00001eb340080	0.3391	0.838209	0.77828	0.964111	0.40543	0.882213	0.21289	0.63557	0.51668	0.939215	0.55938	0.843462	0.17184	0.783376	0.24831	0.80453	0.21137	0.639292
chr8_35954583	Zm00001eb340080	0.24934	0.78816	0.063981	0.565138	0.20789	0.792133	0.5307	0.846823	0.32818	0.89288	0.83328	0.951657	0.81621	0.979927	0.76804	0.966476	0.72295	0.926112
chr8_35954604	Zm00001eb340080	0.24934	0.78816	0.063981	0.565138	0.20789	0.792133	0.5307	0.846823	0.32818	0.89288	0.83328	0.951657	0.81621	0.979927	0.76804	0.966476	0.72295	0.926112
chr8_35954685	Zm00001eb340080	0.13901	0.694778	0.69277	0.945765	0.90365	0.98923	0.1584	0.576351	0.92555	0.993813	0.054695	0.350537	0.55619	0.936454	0.0069083	0.393455	0.36536	0.763235
chr8_35954694	Zm00001eb340080	0.22446	0.771088	0.29206	0.798939	0.8919	0.987734	0.98532	0.996698	0.33529	0.895111	0.45318	0.788205	0.048841	0.636117	0.10063	0.677056	0.98542	0.996857
chr8_35954729	Zm00001eb340080	0.61074	0.930283	0.55251	0.907974	0.5442	0.923434	0.021643	0.281568	0.26792	0.871975	0.12805	0.496101	0.62077	0.949762	0.29336	0.82799	0.021536	0.289133
chr8_35954735	Zm00001eb340080	0.17333	0.729318	0.38247	0.845689	0.96923	0.996873	0.012872	0.232107	0.49831	0.935554	0.05729	0.35727	0.51925	0.928164	0.045445	0.57806	0.12891	0.540897
chr8_35954739	Zm00001eb340080	0.22446	0.771088	0.29206	0.798939	0.8919	0.987734	0.98532	0.996698	0.33529	0.895111	0.45318	0.788205	0.048841	0.636117	0.10063	0.677056	0.98542	0.996857
chr8_35954751	Zm00001eb340080	0.14928	0.706038	0.71667	0.951105	0.17571	0.767592	0.67987	0.908476	0.75235	0.975906	0.59613	0.860424	0.87451	0.987	0.039136	0.561464	0.83189	0.959039
chr8_35954769	Zm00001eb340080	0.17333	0.729318	0.38247	0.845689	0.96923	0.996873	0.012872	0.232107	0.49831	0.935554	0.05729	0.35727	0.51925	0.928164	0.045445	0.57806	0.12891	0.540897
chr8_35954799	Zm00001eb340080	0.21888	0.767064	0.3654	0.837874	0.90756	0.989739	0.97645	0.994654	0.3164	0.889	0.39714	0.754379	0.0412	0.617555	0.084777	0.654564	0.90854	0.979178
chr8_35954994	Zm00001eb340080	0.24076	0.782406	0.028744	0.460248	0.54706	0.924186	0.1586	0.576588	0.94899	0.995781	0.72246	0.912902	0.72445	0.967179	0.19647	0.771158	0.5029	0.839458
chr8_35954999	Zm00001eb340080	0.060818	0.576828	0.45256	0.87413	0.15943	0.753493	0.09453	0.483385	0.24466	0.862891	0.0053146	0.126927	0.16954	0.781666	0.029517	0.530787	0.08404	0.468396
chr8_35955001	Zm00001eb340080	0.24076	0.782406	0.028744	0.460248	0.54706	0.924186	0.1586	0.576588	0.94899	0.995781	0.72246	0.912902	0.72445	0.967179	0.19647	0.771158	0.5029	0.839458
chr8_35955303	Zm00001eb340080	0.52339	0.907182	0.96652	0.995389	0.17754	0.769042	0.058866	0.406944	0.071496	0.738332	0.073808	0.396527	0.027669	0.576551	0.034634	0.548214	0.14078	0.55699
chr8_35955331	Zm00001eb340080	0.5269	0.908284	0.19953	0.735295	0.75102	0.967207	0.0024048	0.119775	0.72117	0.97199	0.030206	0.273331	0.76674	0.97344	0.012514	0.450202	0.010747	0.222432
chr8_35955539	Zm00001eb340080	0.8112	0.972412	0.9169	0.988357	0.12312	0.714829	0.039811	0.351816	0.028241	0.648001	0.029413	0.270267	0.006849	0.466301	0.015846	0.471278	0.037733	0.354753
chr8_35955572	Zm00001eb340080	0.4761	0.892564	0.67941	0.942603	0.19679	0.78401	0.021133	0.279004	0.057916	0.716196	0.025905	0.256226	0.027893	0.577274	0.0094152	0.423414	0.035259	0.346187
chr8_35955672	Zm00001eb340080	0.42568	0.874857	0.026328	0.449743	0.80836	0.976428	0.036914	0.34325	0.80719	0.98237	0.3604	0.729782	0.58161	0.941846	0.017296	0.480264	0.2856	0.706001
chr8_35955743	Zm00001eb340080	0.7711	0.965174	0.91876	0.988678	0.047657	0.574323	0.22685	0.649064	0.061039	0.721911	0.18527	0.572853	0.045169	0.627592	0.014294	0.46292	0.16861	0.592334
chr8_35955754	Zm00001eb340080	0.17549	0.731227	0.55338	0.908254	0.98811	0.998769	0.05336	0.392297	0.74508	0.975039	0.079682	0.409259	0.76067	0.972592	0.065256	0.620781	0.12944	0.541655
chr8_35955863	Zm00001eb340080	0.64839	0.939474	0.047531	0.524919	0.57541	0.931449	0.021353	0.280112	0.83098	0.984819	0.12367	0.489301	0.57999	0.941483	0.0020546	0.291913	0.090502	0.480156
chr8_35955905	Zm00001eb340080	0.17549	0.731227	0.55338	0.908254	0.98811	0.998769	0.05336	0.392297	0.74508	0.975039	0.079682	0.409259	0.76067	0.972592	0.065256	0.620781	0.12944	0.541655
chr8_35955917	Zm00001eb340080	0.48357	0.894784	0.79892	0.968131	0.030586	0.517327	0.30567	0.714819	0.068469	0.733712	0.20908	0.599272	0.062392	0.66325	0.037461	0.556632	0.34978	0.752958
chr8_35955983	Zm00001eb340080	0.54558	0.913639	0.89811	0.985383	0.04791	0.574983	0.2803	0.695325	0.087567	0.759647	0.21565	0.606208	0.060838	0.660319	0.02261	0.506754	0.2375	0.664811
chr8_35956081	Zm00001eb340080	0.1281	0.682112	0.38751	0.84798	0.50746	0.91372	0.26203	0.680251	0.4924	0.934371	0.05937	0.362632	0.21799	0.81424	0.012863	0.452718	0.25499	0.680582
chr8_35956093	Zm00001eb340080	0.080831	0.615509	0.41572	0.860024	0.60163	0.937708	0.0012163	0.0908372	0.2723	0.873682	0.00023254	0.025454	0.38564	0.889713	0.085624	0.655882	0.0008611	0.0839532
chr8_35956097	Zm00001eb340080	0.17549	0.731227	0.55338	0.908254	0.98811	0.998769	0.05336	0.392297	0.74508	0.975039	0.079682	0.409259	0.76067	0.972592	0.065256	0.620781	0.12944	0.541655
chr8_35956168	Zm00001eb340080	0.2089	0.759672	0.005686	0.286458	0.17465	0.766995	0.070426	0.434711	0.94399	0.995391	0.58704	0.856316	0.62373	0.950306	0.027053	0.523812	0.4688	0.822537
chr8_35956220	Zm00001eb340080	0.073693	0.602379	0.42816	0.864639	0.63364	0.944894	0.0017972	0.106429	0.28866	0.879801	0.00021182	0.0241557	0.37033	0.884435	0.090716	0.663328	0.00076505	0.0797934
chr8_35956272	Zm00001eb340080	0.024006	0.462927	0.15722	0.697283	0.79845	0.974914	0.44824	0.805099	0.60452	0.955269	0.041489	0.31242	0.56434	0.938273	0.84776	0.979819	0.18449	0.610692
chr8_35956284	Zm00001eb340080	0.10176	0.648042	0.5578	0.909655	0.97283	0.997304	0.03669	0.342458	0.9128	0.992681	0.10358	0.455622	0.90814	0.990824	0.056701	0.603547	0.17255	0.597004
chr8_35956317	Zm00001eb340080	0.032562	0.499345	0.5059	0.892893	0.19563	0.783174	0.00049612	0.0635694	0.48764	0.933549	0.00027769	0.0280883	0.70458	0.964121	0.050989	0.591049	0.0013271	0.100296
chr8_35956322	Zm00001eb340080	0.2297	0.774729	0.0075257	0.312844	0.37966	0.873199	0.10582	0.503001	0.91389	0.992781	0.5997	0.862037	0.69333	0.962334	0.10892	0.687848	0.41415	0.79288
chr8_35956357	Zm00001eb340080	0.060157	0.575399	0.17475	0.713847	0.67979	0.954492	0.59935	0.877071	0.65098	0.962269	0.082718	0.415579	0.58673	0.942919	0.86733	0.982688	0.099623	0.495169
chr8_35956358	Zm00001eb340080	0.084466	0.621408	0.47001	0.880636	0.22626	0.804359	0.00081706	0.0773584	0.66465	0.964251	0.00062463	0.0434538	0.90365	0.990344	0.069867	0.629633	0.0015277	0.106248
chr8_35956368	Zm00001eb340080	0.2297	0.774729	0.0075257	0.312844	0.37966	0.873199	0.10582	0.503001	0.91389	0.992781	0.5997	0.862037	0.69333	0.962334	0.10892	0.687848	0.41415	0.79288
chr8_35956499	Zm00001eb340080	0.050348	0.552919	0.38843	0.848387	0.35723	0.865171	0.00023408	0.0473268	0.72315	0.972246	0.00015318	0.020166	0.91893	0.992057	0.022945	0.508477	0.0013058	0.0996095
chr8_35956573	Zm00001eb340080	0.15286	0.709596	0.029427	0.46331	0.53082	0.919901	0.18716	0.609231	0.80247	0.981819	0.98562	0.996293	0.65132	0.955252	0.31388	0.837668	0.58472	0.875706
chr8_35956600	Zm00001eb340080	0.040193	0.524945	0.30428	0.806095	0.1542	0.748525	0.00039873	0.0582402	0.601	0.954734	7.3807e-05	0.0135508	0.7211	0.966632	0.057749	0.605776	0.0005845	0.0713243
chr8_35956610	Zm00001eb340080	0.040193	0.524945	0.30428	0.806095	0.1542	0.748525	0.00039873	0.0582402	0.601	0.954734	7.3807e-05	0.0135508	0.7211	0.966632	0.057749	0.605776	0.0005845	0.0713243
chr8_35956642	Zm00001eb340080	0.32031	0.829114	0.0049203	0.27333	0.34511	0.860409	0.20263	0.625329	0.88119	0.989843	0.70779	0.907258	0.95383	0.995647	0.1716	0.751945	0.41566	0.793719
chr8_35956654	Zm00001eb340080	0.040193	0.524945	0.30428	0.806095	0.1542	0.748525	0.00039873	0.0582402	0.601	0.954734	7.3807e-05	0.0135508	0.7211	0.966632	0.057749	0.605776	0.0005845	0.0713243
chr8_35956923	Zm00001eb340080	0.26997	0.801128	0.15522	0.695354	0.18556	0.775504	0.0015224	0.0994783	0.86349	0.988169	0.00016292	0.0208658	0.87436	0.986982	0.13682	0.719598	0.00073451	0.0784432
chr8_35956956	Zm00001eb340080	0.2533	0.790645	0.01705	0.398099	0.55161	0.9254	0.29278	0.705291	0.97925	0.998378	0.92185	0.978928	0.57346	0.940148	0.29874	0.830661	0.70892	0.921699
chr8_35956972	Zm00001eb340080	0.057085	0.56925	0.36042	0.83553	0.28788	0.837117	0.00016921	0.0414597	0.70304	0.96972	7.9368e-05	0.0141049	0.93209	0.993478	0.043355	0.572784	0.00078047	0.0804917
chr8_35956974	Zm00001eb340080	0.2533	0.790645	0.01705	0.398099	0.55161	0.9254	0.29278	0.705291	0.97925	0.998378	0.92185	0.978928	0.57346	0.940148	0.29874	0.830661	0.70892	0.921699
chr8_35956978	Zm00001eb340080	0.049575	0.550914	0.33542	0.822968	0.79759	0.974879	0.1873	0.609362	0.74862	0.975419	0.0081012	0.153993	0.52047	0.928426	0.64238	0.940753	0.027776	0.317303
chr8_35957026	Zm00001eb340080	0.17333	0.729318	0.38247	0.845689	0.96923	0.996873	0.012872	0.232107	0.49831	0.935554	0.05729	0.35727	0.51925	0.928164	0.045445	0.57806	0.12891	0.540897
chr8_35957052	Zm00001eb340080	0.17333	0.729318	0.38247	0.845689	0.96923	0.996873	0.012872	0.232107	0.49831	0.935554	0.05729	0.35727	0.51925	0.928164	0.045445	0.57806	0.12891	0.540897
chr8_35957053	Zm00001eb340080	0.057085	0.56925	0.36042	0.83553	0.28788	0.837117	0.00016921	0.0414597	0.70304	0.96972	7.9368e-05	0.0141049	0.93209	0.993478	0.043355	0.572784	0.00078047	0.0804917
chr8_35957113	Zm00001eb340080	0.04072	0.526511	0.26044	0.779733	0.83009	0.979718	0.077149	0.449579	0.91166	0.992561	0.0074161	0.147948	0.83515	0.982249	0.34029	0.849128	0.07157	0.443362
chr8_3638592	Zm00001eb332990	0.78162	0.967195	0.27649	0.789746	0.25334	0.820082	0.095348	0.484872	0.041321	0.682962	0.02512	0.252857	0.0057829	0.455942	0.2307	0.794053	0.0055852	0.173235
chr8_3638842	Zm00001eb332990	0.9023	0.987073	0.24084	0.766652	NA	NA	NA	NA	NA	NA	NA	NA	NA	NA	NA	NA	NA	NA
chr8_3638889	Zm00001eb332990	0.77662	0.96622	0.022133	0.428781	0.084475	0.658379	0.57923	0.868778	0.35212	0.900234	0.15854	0.539226	0.58954	0.943499	0.32994	0.844737	0.07851	0.457608
chr8_3639136	Zm00001eb332990	0.5403	0.912126	0.090143	0.614347	0.092108	0.671328	0.090058	0.475201	0.60606	0.955524	0.31829	0.698809	0.14734	0.763418	0.99181	0.999043	0.2609	0.685724
chr8_3639208	Zm00001eb332990	0.82304	0.974374	0.94498	0.99258	0.16976	0.762903	0.48132	0.822617	0.028751	0.649859	0.17892	0.565185	0.020582	0.547552	0.14391	0.726737	0.10249	0.499957
chr8_3639209	Zm00001eb332990	0.322	0.829935	0.31439	0.811692	0.44453	0.895018	0.18818	0.610279	0.0049612	0.531137	0.067958	0.383424	0.0022252	0.38743	0.13225	0.714952	0.026196	0.310678
chr8_3639219	Zm00001eb332990	0.74985	0.961244	0.17731	0.716133	0.51598	0.916081	0.96221	0.991331	0.63083	0.95935	0.71786	0.911111	0.59909	0.945427	0.29771	0.830143	0.52449	0.849517
chr8_3639409	Zm00001eb332990	0.1619	0.71871	0.83127	0.974166	0.87124	0.985033	0.13774	0.550117	0.00072374	0.446776	0.0050908	0.124359	0.0018535	0.375344	0.069932	0.629758	0.038496	0.357353
chr8_3639523	Zm00001eb332990	0.67368	0.945264	0.92418	0.989475	0.34131	0.858878	0.50011	0.832126	0.87915	0.989642	0.36225	0.731053	0.49341	0.921687	0.31719	0.839153	0.627	0.892327
chr8_3639526	Zm00001eb332990	0.084463	0.621406	0.39658	0.851969	0.38124	0.873775	0.39262	0.773067	0.15839	0.817524	0.45038	0.7866	0.018059	0.535759	0.30468	0.833457	0.50293	0.839473
chr8_3639540	Zm00001eb332990	0.44761	0.88289	0.24805	0.771417	0.2423	0.814048	0.69375	0.91345	0.015692	0.597841	0.29857	0.683128	0.010667	0.496875	0.53569	0.914704	0.26408	0.688374
chr8_3639550	Zm00001eb332990	0.32298	0.830377	0.64673	0.934578	0.3589	0.865727	0.6541	0.898909	0.0094763	0.56896	0.01844	0.221171	0.3953	0.892811	0.31064	0.836255	0.12637	0.537123
chr8_3639552	Zm00001eb332990	0.096126	0.639581	0.72189	0.952273	0.31373	0.847933	0.24198	0.662883	0.24964	0.864664	0.34874	0.721481	0.025608	0.56874	0.26461	0.813636	0.36011	0.759815
chr8_3639554	Zm00001eb332990	0.32298	0.830377	0.64673	0.934578	0.3589	0.865727	0.6541	0.898909	0.0094763	0.56896	0.01844	0.221171	0.3953	0.892811	0.31064	0.836255	0.12637	0.537123
chr8_3639566	Zm00001eb332990	0.21834	0.766771	0.68506	0.943909	0.36056	0.866366	0.2361	0.657543	0.0028996	0.509868	0.0081515	0.154369	0.0031685	0.413725	0.051259	0.591638	0.096348	0.489588
chr8_3639586	Zm00001eb332990	0.12924	0.683506	0.058247	0.552317	0.63398	0.944969	0.5336	0.848215	0.03966	0.679815	0.065657	0.378014	0.0080472	0.476902	0.11107	0.69056	0.23531	0.662783
chr8_3639588	Zm00001eb332990	0.12924	0.683506	0.058247	0.552317	0.63398	0.944969	0.5336	0.848215	0.03966	0.679815	0.065657	0.378014	0.0080472	0.476902	0.11107	0.69056	0.23531	0.662783
chr8_3639905	Zm00001eb332990	0.437	0.879042	0.97862	0.997095	0.39053	0.877104	0.38626	0.76916	0.65265	0.962553	0.54495	0.836546	0.53448	0.931624	0.4435	0.887489	0.85447	0.965138
chr8_3639951	Zm00001eb332990	0.43813	0.879475	0.49084	0.888011	0.57018	0.930176	0.33901	0.738748	0.80367	0.981945	0.49868	0.812994	0.99308	0.999389	0.46723	0.894957	0.94638	0.988133
chr8_3639990	Zm00001eb332990	0.032579	0.499398	0.10736	0.640067	0.89338	0.987927	0.78954	0.944897	0.97736	0.998209	0.83237	0.951349	0.82274	0.980732	0.68627	0.950457	0.7961	0.948802
chr8_3640003	Zm00001eb332990	0.56982	0.920307	0.38278	0.845823	0.665	0.951499	0.49528	0.82967	0.03154	0.658388	0.1345	0.505865	0.013292	0.512892	0.26975	0.816382	0.25871	0.683837
chr8_3640023	Zm00001eb332990	0.74117	0.959573	0.085503	0.606601	0.21586	0.797672	0.028003	0.30982	0.36446	0.903799	0.11397	0.473435	0.076837	0.686493	0.37156	0.861804	0.094883	0.487239
chr8_3640024	Zm00001eb332990	0.74117	0.959573	0.085503	0.606601	0.21586	0.797672	0.028003	0.30982	0.36446	0.903799	0.11397	0.473435	0.076837	0.686493	0.37156	0.861804	0.094883	0.487239
chr8_3640065	Zm00001eb332990	0.52718	0.908375	0.612	0.925341	0.46021	0.899808	0.9884	0.99737	0.99128	0.999311	0.06667	0.380449	0.55683	0.936594	0.6351	0.93908	0.37242	0.76766
chr8_3640072	Zm00001eb332990	0.68867	0.948578	0.17826	0.717026	0.28873	0.837541	0.010711	0.216707	0.86642	0.988431	0.070603	0.389488	0.41462	0.899237	0.051317	0.591761	0.011282	0.22658
chr8_3640082	Zm00001eb332990	0.017563	0.426687	0.17194	0.711402	0.046134	0.569877	0.54185	0.852136	0.072321	0.73962	0.074447	0.397928	0.046515	0.630778	0.27641	0.819679	0.29215	0.711205
chr8_3640092	Zm00001eb332990	0.58766	0.925041	0.32595	0.817979	0.51333	0.915337	0.0062106	0.175646	0.82134	0.983863	0.088255	0.426686	0.27142	0.842928	0.038116	0.558548	0.0075824	0.194539
chr8_3640275	Zm00001eb332990	0.1784	0.733869	0.46667	0.879418	0.66126	0.950744	0.38218	0.766582	0.41395	0.916856	0.47417	0.799989	0.35088	0.877069	0.072878	0.635018	0.27112	0.694323
chr8_3640387	Zm00001eb332990	0.075819	0.606369	0.39881	0.852952	0.44817	0.896149	0.25929	0.677919	0.32959	0.893253	0.37388	0.739027	0.94095	0.994334	0.38341	0.866357	0.16608	0.58931
chr8_3640389	Zm00001eb332990	0.77397	0.965729	0.4339	0.866972	0.66949	0.952447	0.011161	0.220193	0.73487	0.973779	0.11198	0.470091	0.33375	0.870529	0.037837	0.557756	0.012465	0.23514
chr8_3640525	Zm00001eb332990	0.84921	0.978814	0.25829	0.778349	0.030909	0.518624	0.42524	0.792317	0.0012645	0.471279	0.013427	0.192579	0.0006205	0.303501	0.081409	0.648977	0.0073906	0.192717
chr8_3640678	Zm00001eb332990	0.3443	0.840724	0.22547	0.75545	0.54157	0.922747	0.58295	0.870375	0.86442	0.988257	0.38717	0.747832	0.68878	0.961576	0.68796	0.95079	0.46259	0.819339
chr8_3640715	Zm00001eb332990	0.00050323	0.172618	0.0077885	0.316119	0.050143	0.581379	0.6907	0.912351	0.048946	0.699325	0.2578	0.647596	0.23384	0.823265	0.94708	0.993348	0.21945	0.647513
chr8_3640720	Zm00001eb332990	0.00086642	0.188908	0.0040312	0.25606	0.047116	0.5728	0.86435	0.966439	0.12413	0.79317	0.54476	0.836449	0.18311	0.791479	0.53316	0.914016	0.3951	0.781636
chr8_3640829	Zm00001eb332990	0.71256	0.953689	0.67955	0.942639	0.28752	0.83695	0.42996	0.79499	0.80224	0.981806	0.88659	0.968576	0.72444	0.967177	0.67252	0.947534	0.79283	0.947861
chr8_3640854	Zm00001eb332990	0.53815	0.911529	0.26104	0.780123	0.71451	0.960907	0.16377	0.58274	0.61658	0.957195	0.13128	0.501154	0.77526	0.974612	0.049326	0.587002	0.19667	0.624017
chr8_3640990	Zm00001eb332990	0.73844	0.958981	0.19128	0.728449	0.48768	0.908053	0.3199	0.72524	0.0095391	0.56896	0.04986	0.33741	0.0056165	0.453926	0.60781	0.932771	0.26342	0.687821
chr8_3641040	Zm00001eb332990	0.05375	0.561457	0.034284	0.482183	0.9153	0.990682	0.69795	0.914883	0.47999	0.931928	0.61495	0.868902	0.28705	0.850602	0.22541	0.790691	0.79802	0.94935
chr8_3641058	Zm00001eb332990	0.30065	0.818787	0.11444	0.649648	0.44436	0.894981	0.49954	0.831832	0.075162	0.743556	0.051848	0.342862	0.053195	0.644983	0.041421	0.567746	0.021575	0.289329
chr8_3641251	Zm00001eb332990	0.24315	0.784082	0.68996	0.945095	0.48437	0.907077	0.90175	0.976466	0.15818	0.817381	0.42191	0.76984	0.30645	0.859363	0.1765	0.755942	0.31023	0.724953
chr8_3641296	Zm00001eb332990	0.55113	0.915188	0.74728	0.957782	0.93049	0.992428	0.37503	0.762142	0.68908	0.967768	0.72054	0.912161	0.32838	0.868506	0.099091	0.674964	0.90232	0.977729
chr8_3641313	Zm00001eb332990	0.5692	0.920171	0.53583	0.902692	0.56639	0.929226	0.72896	0.925553	0.68088	0.96656	0.54741	0.837733	0.90049	0.989977	0.92365	0.99041	0.44492	0.809959
chr8_3641320	Zm00001eb332990	0.97405	0.996675	0.29384	0.800023	0.52021	0.91723	0.38054	0.765579	0.38573	0.909413	0.85609	0.959047	0.90206	0.990157	0.32769	0.843834	0.95967	0.991089
chr8_3642008	Zm00001eb332990	0.48469	0.895144	0.16694	0.706654	0.9377	0.993265	0.054715	0.395971	0.73894	0.974277	0.17481	0.56008	0.40846	0.897229	0.71897	0.957086	0.066977	0.433503
chr8_3642067	Zm00001eb332990	0.33334	0.835369	0.11042	0.644246	0.11234	0.701299	0.27762	0.693234	0.38905	0.910255	0.20767	0.597741	0.56422	0.938247	0.62543	0.936892	0.55542	0.863442
chr8_3642087	Zm00001eb332990	0.54813	0.914277	0.059258	0.55465	0.19039	0.779126	0.70361	0.916835	0.85447	0.987292	0.42935	0.774334	0.87635	0.987251	0.4087	0.875593	0.78626	0.945919
chr8_3642166	Zm00001eb332990	0.25641	0.792619	0.070377	0.578481	0.27119	0.829282	0.31785	0.723763	0.86442	0.988257	0.6274	0.874335	0.37576	0.886359	0.92893	0.991108	0.22925	0.657044
chr8_3642168	Zm00001eb332990	0.82197	0.9742	0.86403	0.979869	0.32643	0.853089	0.41951	0.78909	0.24425	0.862681	0.20709	0.59711	0.96185	0.996415	0.82094	0.975528	0.88084	0.972162
chr8_3642461	Zm00001eb332990	0.88872	0.985053	0.80736	0.969725	0.78409	0.972677	0.090113	0.475314	0.96539	0.997205	0.42808	0.773589	0.48375	0.919154	0.6793	0.948978	0.14574	0.563522
chr8_3642558	Zm00001eb332990	0.82174	0.974169	0.57382	0.914513	0.44121	0.893982	0.0031409	0.133505	0.029445	0.652195	0.046843	0.32871	0.0016194	0.366313	0.00048106	0.203014	0.014702	0.250584
chr8_3642576	Zm00001eb332990	0.93457	0.991726	0.5149	0.895852	0.15856	0.752795	0.11431	0.516593	0.54591	0.945017	0.86301	0.96122	0.98028	0.998169	0.5389	0.915567	0.87294	0.970076
chr8_3642603	Zm00001eb332990	0.0063602	0.323302	0.011515	0.355107	0.23993	0.812681	0.32738	0.730623	0.33898	0.896334	0.63157	0.87617	0.95318	0.995577	0.29674	0.829653	0.77406	0.942253
chr8_3643371	Zm00001eb332990	0.82717	0.975087	0.99967	0.999948	0.96917	0.996868	0.7731	0.939803	0.18768	0.834683	0.57845	0.852369	0.78365	0.975754	0.27108	0.817025	0.8817	0.972402
chr8_3643417	Zm00001eb332990	0.21755	0.766148	0.81551	0.971204	0.29804	0.841257	0.59245	0.874404	0.14976	0.811938	0.33866	0.714243	0.061334	0.66121	0.72986	0.959266	0.85089	0.96419
chr8_3643459	Zm00001eb332990	0.56304	0.918562	0.55041	0.90735	0.91145	0.990183	0.92575	0.982458	0.31833	0.889663	0.85744	0.959463	0.45801	0.912166	0.82402	0.976017	0.64618	0.899637
chr8_3643489	Zm00001eb332990	0.46226	0.887932	0.22895	0.758027	0.85268	0.982934	0.71231	0.919896	0.33943	0.896469	0.3478	0.7208	0.96908	0.997139	0.57648	0.925164	0.28953	0.70913
chr8_3643537	Zm00001eb332990	0.6014	0.927937	0.72191	0.95228	0.12809	0.72063	0.47518	0.819413	0.12807	0.795799	0.37301	0.738436	0.1928	0.797994	0.01335	0.456018	0.43892	0.806713
chr8_3643594	Zm00001eb332990	0.95433	0.994253	0.73136	0.954354	0.98256	0.998208	0.58247	0.870161	0.33049	0.893533	0.34275	0.717184	0.96842	0.997081	0.31358	0.837523	0.47939	0.827947
chr8_3643715	Zm00001eb332990	0.86025	0.98054	0.83319	0.974518	0.24009	0.812776	0.34305	0.741419	0.19862	0.840731	0.37196	0.737723	0.14105	0.757865	0.33854	0.84843	0.26858	0.692155
chr8_3643721	Zm00001eb332990	0.63076	0.935342	0.88096	0.982706	0.89915	0.988666	0.74957	0.932335	0.48872	0.933682	0.41336	0.764547	0.69793	0.963099	0.81838	0.975111	0.73383	0.92969
chr8_3643724	Zm00001eb332990	0.78532	0.967883	0.81328	0.970808	0.49238	0.909392	0.47578	0.819721	0.52161	0.940211	0.51079	0.819342	0.3176	0.864106	0.20485	0.777055	0.45269	0.814077
chr8_3643731	Zm00001eb332990	0.77491	0.965902	0.92562	0.989689	0.32486	0.852481	0.71408	0.920517	0.4382	0.922581	0.5591	0.843327	0.26975	0.842104	0.12922	0.711619	0.58943	0.877637
chr8_3643783	Zm00001eb332990	0.38001	0.85659	0.75994	0.960378	0.50089	0.9119	0.81354	0.952089	0.36235	0.903324	0.47414	0.79997	0.24256	0.82788	0.12184	0.703498	0.31938	0.731613
chr8_3643799	Zm00001eb332990	0.38001	0.85659	0.75994	0.960378	0.50089	0.9119	0.81354	0.952089	0.36235	0.903324	0.47414	0.79997	0.24256	0.82788	0.12184	0.703498	0.31938	0.731613
chr8_3643802	Zm00001eb332990	0.38001	0.85659	0.75994	0.960378	0.50089	0.9119	0.81354	0.952089	0.36235	0.903324	0.47414	0.79997	0.24256	0.82788	0.12184	0.703498	0.31938	0.731613
chr8_3643840	Zm00001eb332990	0.12125	0.673949	0.55517	0.908828	0.92937	0.992303	0.86409	0.96638	0.44347	0.92384	0.2271	0.61792	0.4893	0.920591	0.13269	0.715408	0.24842	0.674757
chr8_3643879	Zm00001eb332990	0.10566	0.653436	0.46729	0.879644	0.68318	0.955187	0.76992	0.938856	0.45439	0.926324	0.58283	0.854371	0.57761	0.940995	0.24798	0.804329	0.5691	0.869161
chr8_3643892	Zm00001eb332990	0.23863	0.781018	0.56497	0.911846	0.87056	0.98494	0.23709	0.658463	0.95658	0.996449	0.48979	0.808232	0.95512	0.995756	0.41803	0.878906	0.10032	0.496254
chr8_3643916	Zm00001eb332990	0.17821	0.7337	0.40485	0.855445	0.467	0.901936	0.9105	0.978653	0.45328	0.926129	0.80233	0.941383	0.48127	0.918501	0.27997	0.821352	0.71781	0.924593
chr8_3643924	Zm00001eb332990	0.11489	0.665793	0.55792	0.909695	0.68377	0.955305	0.62545	0.88781	0.38918	0.910285	0.62746	0.87436	0.5339	0.931493	0.33816	0.848289	0.44097	0.807829
chr8_3643929	Zm00001eb332990	0.021978	0.452429	0.093681	0.619919	0.32068	0.850815	0.81257	0.951796	0.39763	0.912517	0.97575	0.993678	0.61279	0.948202	0.35517	0.855186	0.65021	0.901137
chr8_3644021	Zm00001eb332990	0.42484	0.874518	0.8368	0.975183	0.7896	0.973618	0.16649	0.58591	0.87161	0.988913	0.9456	0.985507	0.67655	0.959615	0.79079	0.970541	0.19056	0.617419
chr8_3644081	Zm00001eb332990	0.97799	0.997177	0.85375	0.978045	0.68658	0.955848	0.18875	0.610897	0.69392	0.968486	0.71599	0.910405	0.51473	0.927084	0.70385	0.954048	0.11629	0.522148
chr8_3644130	Zm00001eb332990	0.62182	0.933114	0.17794	0.716765	0.59478	0.936076	0.51532	0.839471	0.69353	0.968413	0.68366	0.897682	0.66831	0.958211	0.83044	0.97703	0.74171	0.93219
chr8_3644135	Zm00001eb332990	0.8772	0.983243	0.74582	0.957483	0.79905	0.97501	0.10434	0.500502	0.67767	0.966121	0.61028	0.866796	0.58342	0.94223	0.84423	0.979294	0.074455	0.449459
chr8_3644136	Zm00001eb332990	0.82731	0.975103	0.70457	0.94846	0.92756	0.992093	0.26668	0.684217	0.39045	0.91061	0.52672	0.827445	0.31495	0.863045	0.73631	0.960559	0.38806	0.77741
chr8_3644138	Zm00001eb332990	0.8772	0.983243	0.74582	0.957483	0.79905	0.97501	0.10434	0.500502	0.67767	0.966121	0.61028	0.866796	0.58342	0.94223	0.84423	0.979294	0.074455	0.449459
chr8_3644172	Zm00001eb332990	0.61271	0.930775	0.52932	0.900647	0.46925	0.902652	0.45539	0.808984	0.65422	0.962787	0.27663	0.664578	0.50286	0.924074	0.9351	0.99193	0.45958	0.817743
chr8_3644173	Zm00001eb332990	0.40299	0.865974	0.8278	0.973495	0.66088	0.950653	0.22258	0.645041	0.49616	0.935112	0.10383	0.456074	0.64942	0.954935	0.83822	0.978339	0.17709	0.602266
chr8_3644276	Zm00001eb332990	0.90786	0.98782	0.59488	0.920599	0.68283	0.955111	0.40556	0.780897	0.48663	0.933361	0.70158	0.904848	0.32173	0.865809	0.75362	0.963962	0.17651	0.601569
chr8_3644303	Zm00001eb332990	0.12639	0.680093	0.66139	0.938257	0.040574	0.552701	0.80087	0.94836	0.42848	0.920336	0.49295	0.80994	0.33181	0.869767	0.98914	0.998703	0.41591	0.793859
chr8_3644333	Zm00001eb332990	0.20115	0.753544	0.94749	0.992957	0.3225	0.851578	0.35097	0.746697	0.53346	0.942557	0.20116	0.590494	0.83734	0.982523	0.85094	0.980279	0.38317	0.774377
chr8_3644335	Zm00001eb332990	0.075441	0.605684	0.31092	0.809836	0.031202	0.519835	0.56615	0.863076	0.16183	0.819641	0.18768	0.575697	0.23622	0.824542	0.77913	0.968519	0.70763	0.92127
chr8_3644356	Zm00001eb332990	0.89513	0.985969	0.38364	0.846214	0.52481	0.918371	0.47482	0.819234	0.68154	0.966644	0.69352	0.90168	0.50816	0.9254	0.76267	0.965542	0.15518	0.57577
chr8_3644358	Zm00001eb332990	0.89009	0.985257	0.44683	0.87195	0.6091	0.939475	0.40878	0.782835	0.71721	0.971542	0.47684	0.801471	0.37362	0.885612	0.73313	0.959946	0.21471	0.642712
chr8_3644362	Zm00001eb332990	0.45677	0.88603	0.60184	0.922474	0.80712	0.976247	0.45567	0.809135	0.15113	0.812895	0.17097	0.555296	0.21214	0.81069	0.050952	0.590983	0.11144	0.514612
chr8_3644363	Zm00001eb332990	0.10455	0.651911	0.18302	0.721191	0.059762	0.606852	0.56498	0.862546	0.14468	0.808375	0.36757	0.734747	0.28322	0.8488	0.44389	0.887637	0.7269	0.927366
chr8_3644377	Zm00001eb332990	0.70675	0.952469	0.90771	0.986924	0.21175	0.794819	0.5441	0.853156	0.021388	0.62229	0.056371	0.35491	0.062133	0.662766	0.015548	0.470345	0.4117	0.791472
chr8_3644379	Zm00001eb332990	0.12982	0.684179	0.4928	0.888504	0.26142	0.824397	0.33353	0.7349	0.64803	0.96183	0.80507	0.942275	0.95377	0.995644	0.76858	0.966571	0.2108	0.638727
chr8_3644391	Zm00001eb332990	0.15561	0.712417	0.52111	0.897916	0.21675	0.798294	0.45924	0.811008	0.58979	0.952878	0.7161	0.910444	0.95903	0.996127	0.66443	0.945765	0.28441	0.705061
chr8_3644393	Zm00001eb332990	0.15561	0.712417	0.52111	0.897916	0.21675	0.798294	0.45924	0.811008	0.58979	0.952878	0.7161	0.910444	0.95903	0.996127	0.66443	0.945765	0.28441	0.705061
chr8_3644398	Zm00001eb332990	0.24183	0.783149	0.82309	0.972633	0.38998	0.876902	0.73185	0.926505	0.38255	0.908581	0.8833	0.967588	0.85558	0.984754	0.41711	0.878561	0.61324	0.88712
chr8_3644527	Zm00001eb332990	0.44	0.880135	0.6611	0.938177	0.64707	0.947683	0.82467	0.955347	0.46651	0.929083	0.98223	0.995424	0.95582	0.99582	0.26912	0.816055	0.6609	0.905082
chr8_3644536	Zm00001eb332990	0.44	0.880135	0.6611	0.938177	0.64707	0.947683	0.82467	0.955347	0.46651	0.929083	0.98223	0.995424	0.95582	0.99582	0.26912	0.816055	0.6609	0.905082
chr8_3644679	Zm00001eb332990	0.13351	0.688551	0.11108	0.645176	0.64047	0.946277	0.10469	0.501065	0.53944	0.943689	0.22378	0.614616	0.47572	0.917007	0.49757	0.904131	0.19769	0.625096
chr8_3644684	Zm00001eb332990	0.51572	0.904858	0.15545	0.695581	0.51248	0.915089	0.97618	0.994595	0.44938	0.925257	0.57844	0.852366	0.36237	0.881455	0.090545	0.66309	0.82434	0.956931
chr8_3644685	Zm00001eb332990	0.13351	0.688551	0.11108	0.645176	0.64047	0.946277	0.10469	0.501065	0.53944	0.943689	0.22378	0.614616	0.47572	0.917007	0.49757	0.904131	0.19769	0.625096
chr8_3644732	Zm00001eb332990	0.86226	0.980855	0.66653	0.93947	0.56361	0.928516	0.097239	0.488298	0.55525	0.946832	0.093768	0.437382	0.72344	0.967022	0.049135	0.586668	0.25567	0.681169
chr8_3644735	Zm00001eb332990	0.83233	0.975954	0.64422	0.933905	0.58602	0.934035	0.085387	0.466312	0.53162	0.942194	0.08571	0.421653	0.69322	0.962319	0.041452	0.567826	0.23408	0.661621
chr8_3644833	Zm00001eb332990	0.66256	0.94272	0.90013	0.985724	0.8592	0.983841	0.18361	0.605377	0.76733	0.977696	0.38891	0.748952	0.81707	0.980013	0.59684	0.930166	0.068302	0.436445
chr8_3644844	Zm00001eb332990	0.25604	0.792409	0.13497	0.673835	0.64884	0.94808	0.4392	0.800153	0.51215	0.938333	0.66906	0.891731	0.69004	0.961772	0.36749	0.860306	0.52481	0.849655
chr8_3657569	Zm00001eb333010	0.17705	0.73266	0.90286	0.986174	0.3183	0.849821	0.056488	0.400776	0.8424	0.986101	0.084975	0.420132	0.95	0.995258	0.38589	0.867266	0.066048	0.431512
chr8_3657571	Zm00001eb333010	0.31426	0.826091	0.32921	0.819713	0.39085	0.877229	0.050993	0.38586	0.10197	0.775172	0.17119	0.555567	0.12777	0.745898	0.91611	0.989418	0.19999	0.627522
chr8_3657591	Zm00001eb333010	0.93139	0.991282	0.69206	0.945596	0.59845	0.936986	0.42019	0.789473	0.11456	0.787092	0.13989	0.51351	0.13785	0.754927	0.63105	0.938185	0.55168	0.861824
chr8_3657594	Zm00001eb333010	0.23641	0.779452	0.21471	0.747287	0.60538	0.938615	0.01883	0.267257	0.68838	0.967644	0.12227	0.487073	0.71938	0.966411	0.17106	0.751512	0.2981	0.715843
chr8_3657603	Zm00001eb333010	0.93139	0.991282	0.69206	0.945596	0.59845	0.936986	0.42019	0.789473	0.11456	0.787092	0.13989	0.51351	0.13785	0.754927	0.63105	0.938185	0.55168	0.861824
chr8_3657647	Zm00001eb333010	0.49149	0.897381	0.4389	0.868955	0.078053	0.646672	0.49689	0.830497	0.78242	0.97952	0.40705	0.760731	0.93164	0.993441	0.29961	0.831076	0.60314	0.883128
chr8_3657691	Zm00001eb333010	0.98336	0.997865	0.2742	0.788391	0.74357	0.965966	0.0080576	0.194486	0.99003	0.99922	0.18396	0.571336	0.56149	0.937618	0.78093	0.968861	0.2632	0.687646
chr8_3657701	Zm00001eb333010	0.36765	0.851263	0.27191	0.787022	0.36707	0.86869	0.050662	0.384962	0.056198	0.712948	0.10652	0.460661	0.10419	0.722022	0.97462	0.996935	0.17712	0.602305
chr8_3657703	Zm00001eb333010	0.62605	0.934179	0.69539	0.946362	0.20942	0.793248	0.81249	0.951775	0.94475	0.995454	0.65122	0.884441	0.95904	0.996129	0.19778	0.772113	0.56852	0.868934
chr8_3657705	Zm00001eb333010	0.83338	0.976098	0.91919	0.988745	0.90182	0.989009	0.75433	0.933884	0.7669	0.97764	0.62594	0.873692	0.46863	0.915094	0.94961	0.99368	0.99532	0.998945
chr8_3657707	Zm00001eb333010	0.36765	0.851263	0.27191	0.787022	0.36707	0.86869	0.050662	0.384962	0.056198	0.712948	0.10652	0.460661	0.10419	0.722022	0.97462	0.996935	0.17712	0.602305
chr8_3657771	Zm00001eb333010	0.80876	0.972008	0.96076	0.99457	0.073097	0.636774	0.39897	0.776949	0.31196	0.887653	0.72812	0.915008	0.33307	0.870269	0.2298	0.793492	0.52832	0.85128
chr8_3657790	Zm00001eb333010	0.62223	0.933223	0.98528	0.997982	0.078767	0.648073	0.55461	0.857873	0.050736	0.702325	0.80309	0.941637	0.056131	0.651108	0.15629	0.738654	0.89107	0.974832
chr8_3657825	Zm00001eb333010	0.17595	0.731622	0.57586	0.915094	0.92832	0.99218	0.099699	0.492643	0.66327	0.964065	0.17862	0.564821	0.90744	0.99075	0.89916	0.987143	0.40585	0.78806
chr8_3657834	Zm00001eb333010	0.36765	0.851263	0.27191	0.787022	0.36707	0.86869	0.050662	0.384962	0.056198	0.712948	0.10652	0.460661	0.10419	0.722022	0.97462	0.996935	0.17712	0.602305
chr8_3657836	Zm00001eb333010	0.93779	0.992181	0.89858	0.985471	0.18417	0.774382	0.76943	0.938693	0.0517	0.704447	0.47419	0.799999	0.048634	0.635601	0.090866	0.663555	0.48999	0.833214
chr8_3657870	Zm00001eb333010	0.28927	0.812457	0.51677	0.896513	0.4163	0.885799	0.031581	0.323968	0.99737	0.99978	0.23909	0.629869	0.91241	0.991297	0.6124	0.933881	0.30514	0.721119
chr8_3657877	Zm00001eb333010	0.58885	0.925341	0.85758	0.978741	0.17302	0.765706	0.26697	0.684456	0.070073	0.736262	0.52541	0.826778	0.29947	0.85623	0.66167	0.945122	0.69374	0.916566
chr8_3657902	Zm00001eb333010	0.77117	0.965189	0.25536	0.77641	0.041361	0.55534	0.6767	0.907351	0.20482	0.843975	0.9522	0.987339	0.050513	0.639645	0.27676	0.819811	0.88757	0.973941
chr8_3657959	Zm00001eb333010	0.96983	0.996316	0.84438	0.976451	0.14277	0.736908	0.72247	0.92335	0.99879	0.999891	0.588	0.856751	0.46032	0.912749	0.24687	0.803636	0.68407	0.913248
chr8_3657964	Zm00001eb333010	0.96983	0.996316	0.84438	0.976451	0.14277	0.736908	0.72247	0.92335	0.99879	0.999891	0.588	0.856751	0.46032	0.912749	0.24687	0.803636	0.68407	0.913248
chr8_3657965	Zm00001eb333010	0.96983	0.996316	0.84438	0.976451	0.14277	0.736908	0.72247	0.92335	0.99879	0.999891	0.588	0.856751	0.46032	0.912749	0.24687	0.803636	0.68407	0.913248
chr8_3658029	Zm00001eb333010	0.52396	0.907365	0.68612	0.944177	0.36073	0.86643	0.40623	0.781306	0.46188	0.92809	0.68624	0.898745	0.070764	0.676712	0.24407	0.80196	0.98097	0.995874
chr8_3658032	Zm00001eb333010	0.64634	0.939014	0.72269	0.952443	0.083305	0.656346	0.54354	0.852901	0.79837	0.981419	0.53812	0.833118	0.15735	0.771905	0.65281	0.943097	0.75654	0.936834
chr8_3658044	Zm00001eb333010	0.64806	0.939411	0.63042	0.930316	0.59426	0.935937	0.44246	0.801907	0.099422	0.772643	0.14683	0.523381	0.17564	0.786296	0.54748	0.917702	0.5248	0.84965
chr8_3658057	Zm00001eb333010	0.64806	0.939411	0.63042	0.930316	0.59426	0.935937	0.44246	0.801907	0.099422	0.772643	0.14683	0.523381	0.17564	0.786296	0.54748	0.917702	0.5248	0.84965
chr8_3658067	Zm00001eb333010	0.68273	0.947246	0.85846	0.978889	0.34996	0.862344	0.59161	0.87404	0.69881	0.969191	0.52886	0.82854	0.28265	0.848512	0.22987	0.793535	0.80655	0.95185
chr8_3658074	Zm00001eb333010	0.68273	0.947246	0.85846	0.978889	0.34996	0.862344	0.59161	0.87404	0.69881	0.969191	0.52886	0.82854	0.28265	0.848512	0.22987	0.793535	0.80655	0.95185
chr8_3658228	Zm00001eb333010	0.64806	0.939411	0.63042	0.930316	0.59426	0.935937	0.44246	0.801907	0.099422	0.772643	0.14683	0.523381	0.17564	0.786296	0.54748	0.917702	0.5248	0.84965
chr8_3658237	Zm00001eb333010	0.9752	0.996841	0.90925	0.987174	0.56364	0.928527	0.4208	0.78982	0.58029	0.951274	0.4537	0.788509	0.41679	0.899932	0.22761	0.792091	0.71031	0.922152
chr8_3658238	Zm00001eb333010	0.9752	0.996841	0.90925	0.987174	0.56364	0.928527	0.4208	0.78982	0.58029	0.951274	0.4537	0.788509	0.41679	0.899932	0.22761	0.792091	0.71031	0.922152
chr8_3658386	Zm00001eb333010	0.62442	0.933774	0.69309	0.945839	0.56321	0.928415	0.069933	0.433577	0.85864	0.987676	0.25225	0.642475	0.9356	0.993838	0.59784	0.930363	0.75886	0.937576
chr8_3658427	Zm00001eb333010	0.7707	0.965098	0.24733	0.771017	0.76855	0.970162	0.69405	0.913555	0.13864	0.803991	0.57787	0.852097	0.12199	0.741796	0.6315	0.938283	0.24336	0.6702
chr8_3658504	Zm00001eb333010	0.23357	0.77749	0.83513	0.974861	0.88914	0.987382	0.10474	0.50116	0.95409	0.996249	0.44819	0.785297	0.9168	0.991803	0.95961	0.994987	0.61052	0.88607
chr8_3658630	Zm00001eb333010	0.32029	0.829103	0.65239	0.93601	0.06521	0.619805	0.50127	0.832699	0.63773	0.96041	0.65635	0.886546	0.92432	0.992673	0.85209	0.980394	0.46046	0.81821
chr8_3658674	Zm00001eb333010	0.48901	0.89661	0.22809	0.757399	0.98661	0.998613	0.89865	0.975681	0.66242	0.963936	0.99608	0.999017	0.78162	0.975461	0.3178	0.83947	0.8721	0.969862
chr8_3658717	Zm00001eb333010	0.51099	0.903322	0.21067	0.744204	0.94186	0.993744	0.97567	0.994479	0.28308	0.877817	0.74727	0.922048	0.37897	0.88751	0.47106	0.896126	0.94675	0.988207
chr8_3658720	Zm00001eb333010	0.46456	0.888688	0.89058	0.984151	0.29532	0.840436	0.36669	0.756834	0.7016	0.96951	0.7621	0.927389	0.32107	0.865529	0.45047	0.889801	0.43791	0.806128
chr8_3658761	Zm00001eb333010	0.21273	0.762523	0.28211	0.7932	0.042075	0.557533	0.46295	0.812973	0.46877	0.929553	0.71952	0.91176	0.59519	0.944638	0.93002	0.991233	0.7212	0.92555
chr8_3658981	Zm00001eb333010	0.95933	0.994935	0.76165	0.960761	0.48608	0.907587	0.057383	0.403227	0.75887	0.976675	0.36195	0.730841	0.99902	0.999902	0.31159	0.836599	0.33	0.739256
chr8_3659199	Zm00001eb333010	0.271	0.801806	0.19617	0.732592	0.79818	0.974914	0.00080049	0.0767148	0.046173	0.693847	0.045705	0.325338	0.11597	0.735342	0.014356	0.463288	0.0027947	0.133758
chr8_3659308	Zm00001eb333010	0.48318	0.894672	0.68614	0.944183	0.798	0.974914	0.82205	0.954607	0.37254	0.905918	0.80976	0.943879	0.35409	0.878312	0.72335	0.957976	0.62703	0.892335
chr8_3659313	Zm00001eb333010	0.21392	0.763408	0.16839	0.708105	0.72817	0.963237	0.97144	0.993448	0.10282	0.776021	0.5259	0.827029	0.14623	0.762383	0.50727	0.906937	0.29857	0.71622
chr8_3659421	Zm00001eb333010	0.18342	0.73842	0.33243	0.821384	0.63493	0.945155	0.95616	0.989885	0.37795	0.907374	0.79783	0.939845	0.52826	0.930233	0.75442	0.9641	0.83373	0.959555
chr8_3659527	Zm00001eb333010	0.56211	0.918302	0.92813	0.99008	0.56609	0.929137	0.37603	0.762766	0.57239	0.949894	0.13421	0.505458	0.5904	0.943668	0.3478	0.85217	0.35948	0.759404
chr8_3659619	Zm00001eb333010	0.17235	0.728523	0.95367	0.993887	0.17765	0.769123	0.55057	0.856067	0.28299	0.877788	0.42213	0.769979	0.48047	0.918296	0.8321	0.977323	0.93238	0.984963
chr8_3659654	Zm00001eb333010	0.87488	0.982884	0.89193	0.984392	0.45799	0.899153	0.14172	0.555392	0.25557	0.867063	0.12557	0.492305	0.33837	0.872313	0.42645	0.881807	0.51203	0.843724
chr8_3659704	Zm00001eb333010	0.57208	0.920968	0.65114	0.93568	0.43829	0.892978	0.17354	0.594163	0.92277	0.993591	0.79044	0.937293	0.60329	0.94625	0.83271	0.977443	0.75182	0.935381
chr8_3659842	Zm00001eb333010	0.82581	0.974853	0.16805	0.707778	0.010037	0.395617	0.4374	0.79915	0.47481	0.930895	0.32931	0.707306	0.35448	0.878445	0.79467	0.971206	0.913	0.980236
chr8_3659863	Zm00001eb333010	0.98421	0.997973	0.96405	0.995044	NA	NA	NA	NA	NA	NA	NA	NA	NA	NA	NA	NA	NA	NA
chr8_3659872	Zm00001eb333010	0.98421	0.997973	0.96405	0.995044	NA	NA	NA	NA	NA	NA	NA	NA	NA	NA	NA	NA	NA	NA
chr8_3659898	Zm00001eb333010	0.29845	0.817596	0.79008	0.966414	0.83514	0.980466	0.53254	0.847707	0.00066116	0.446727	0.047919	0.331858	0.0010716	0.337041	0.07198	0.63354	0.063047	0.424501
chr8_3659915	Zm00001eb333010	0.5471	0.914089	0.21627	0.748567	0.026135	0.498932	0.0067773	0.181861	0.6347	0.959989	0.99054	0.99757	0.65892	0.956602	0.9565	0.994611	0.08076	0.462008
chr8_3659916	Zm00001eb333010	0.5471	0.914089	0.21627	0.748567	0.026135	0.498932	0.0067773	0.181861	0.6347	0.959989	0.99054	0.99757	0.65892	0.956602	0.9565	0.994611	0.08076	0.462008
chr8_3659969	Zm00001eb333010	0.25628	0.792541	0.89046	0.984136	0.46099	0.900058	0.23213	0.653902	0.011251	0.573976	0.21405	0.60456	0.033626	0.597168	0.20869	0.779713	0.04721	0.384314
chr8_3659986	Zm00001eb333010	0.99829	0.999785	0.96757	0.995547	0.95312	0.995005	0.38383	0.767623	0.94148	0.995162	0.50182	0.814635	0.97306	0.997528	0.4755	0.897457	0.66061	0.904968
chr8_3660054	Zm00001eb333010	0.34708	0.842041	0.54221	0.904766	0.6215	0.942175	0.13047	0.540325	0.020311	0.618504	0.1104	0.467407	0.0084472	0.48097	0.93155	0.991438	0.010952	0.224026
chr8_3660089	Zm00001eb333010	0.65947	0.942039	0.064862	0.567088	0.35924	0.865849	0.76324	0.93676	0.27482	0.87469	0.29843	0.683012	0.24886	0.831269	0.33044	0.844976	0.92436	0.983006
chr8_3660240	Zm00001eb333010	0.50145	0.900484	0.69097	0.945332	0.15431	0.748638	0.33225	0.73402	0.082182	0.753027	0.2079	0.597977	0.0072637	0.47024	0.32049	0.840642	0.21922	0.647278
chr8_3660269	Zm00001eb333010	0.67945	0.946576	0.61873	0.927218	0.16674	0.760285	0.40374	0.77983	0.080607	0.751166	0.2364	0.627288	0.0077289	0.474573	0.32883	0.844339	0.26748	0.691257
chr8_3660381	Zm00001eb333010	0.65406	0.940764	0.94416	0.992482	0.71103	0.960294	0.22316	0.645597	0.51568	0.939012	0.98744	0.996763	0.5215	0.928655	0.37854	0.86449	0.74942	0.934615
chr8_3660400	Zm00001eb333010	0.54759	0.914149	0.57875	0.915966	0.28412	0.835357	0.078073	0.451543	0.1483	0.810855	0.14299	0.517925	0.010736	0.497534	0.039049	0.561157	0.10525	0.504565
chr8_3660565	Zm00001eb333010	0.31647	0.82715	0.37	0.840036	0.25891	0.823085	0.18772	0.609841	0.64796	0.961818	0.55082	0.839387	0.65865	0.956548	0.21771	0.785722	0.70659	0.920946
chr8_3660622	Zm00001eb333010	0.31701	0.827416	0.48492	0.885986	0.4667	0.90184	0.1554	0.572584	0.90939	0.992348	0.34744	0.720532	0.4575	0.912025	0.71051	0.95535	0.18068	0.606413
chr8_3660654	Zm00001eb333010	0.40122	0.865285	0.40814	0.856883	0.73895	0.965147	0.40837	0.782583	0.72873	0.972961	0.56777	0.847307	0.6948	0.962579	0.83532	0.977857	0.33121	0.740114
chr8_3660688	Zm00001eb333010	0.79455	0.96949	0.49289	0.88852	0.6255	0.943091	0.93441	0.98462	0.23557	0.859015	0.84239	0.954596	0.060077	0.658834	0.51241	0.908317	0.53462	0.854133
chr8_3660692	Zm00001eb333010	0.34266	0.839914	0.31181	0.810261	0.48379	0.906914	0.17759	0.598757	0.074716	0.742885	0.28044	0.667844	0.010271	0.494551	0.1019	0.67884	0.33439	0.742409
chr8_3660711	Zm00001eb333010	0.58028	0.923108	0.60575	0.923548	0.50968	0.914326	0.32398	0.728203	0.2888	0.879862	0.20419	0.593872	0.43339	0.905091	0.53289	0.913934	0.17176	0.596094
chr8_3660837	Zm00001eb333010	0.61862	0.932308	0.57338	0.914373	0.80426	0.975819	0.091058	0.477083	0.61171	0.956445	0.22814	0.619002	0.71316	0.965421	0.10953	0.688625	0.47307	0.824756
chr8_3660850	Zm00001eb333010	0.76505	0.964055	0.59163	0.919657	0.1428	0.736929	0.16277	0.58152	0.2203	0.85199	0.58529	0.855513	0.72715	0.967574	0.90968	0.988576	0.4514	0.813428
chr8_3660895	Zm00001eb333010	0.61862	0.932308	0.57338	0.914373	0.80426	0.975819	0.091058	0.477083	0.61171	0.956445	0.22814	0.619002	0.71316	0.965421	0.10953	0.688625	0.47307	0.824756
chr8_3660931	Zm00001eb333010	0.27579	0.804636	0.91183	0.987584	0.95531	0.995257	0.018174	0.263677	0.33146	0.893843	0.21422	0.604739	0.70387	0.963999	0.0016759	0.276768	0.013259	0.240881
chr8_3660940	Zm00001eb333010	0.49209	0.897593	0.57763	0.915621	0.76066	0.968813	0.11079	0.511109	0.73312	0.973559	0.2721	0.660568	0.9869	0.998841	0.089695	0.661758	0.47051	0.823412
chr8_3660984	Zm00001eb333010	0.83133	0.975783	0.23755	0.76427	0.45889	0.899431	0.54574	0.853907	0.044372	0.689872	0.041061	0.311027	0.06428	0.666611	0.33123	0.845356	0.026499	0.31186
chr8_3661005	Zm00001eb333010	0.28048	0.807387	0.47107	0.881014	0.62599	0.943213	0.12054	0.52605	0.48298	0.93253	0.42307	0.770574	0.62438	0.950421	0.16329	0.744867	0.66749	0.907471
chr8_3661044	Zm00001eb333010	0.44217	0.880926	0.4647	0.878652	0.85889	0.983792	0.12611	0.534103	0.79066	0.980512	0.21355	0.604036	0.75102	0.971127	0.051332	0.591796	0.439	0.806756
chr8_3661065	Zm00001eb333010	0.37852	0.855939	0.25157	0.773874	0.74205	0.965696	0.37813	0.764083	0.09593	0.769009	0.17686	0.562635	0.036657	0.605575	0.27021	0.816597	0.32576	0.736247
chr8_3661100	Zm00001eb333010	0.89507	0.985958	0.20603	0.740564	0.76861	0.97017	0.40921	0.783112	0.080374	0.750892	0.010222	0.170857	0.083308	0.696196	0.71632	0.956565	0.020733	0.284996
chr8_3661131	Zm00001eb333010	0.67762	0.946156	0.05819	0.552176	0.070252	0.630798	0.42533	0.792366	0.2808	0.876984	0.85554	0.958869	0.79528	0.9773	0.47583	0.897537	0.36967	0.765936
chr8_3661170	Zm00001eb333010	0.035232	0.508766	0.65486	0.936627	0.77209	0.970752	0.49639	0.830245	0.21795	0.850773	0.13443	0.50576	0.11436	0.733548	0.28636	0.82448	0.12877	0.540687
chr8_3661195	Zm00001eb333010	0.049522	0.550779	0.26825	0.784719	0.69293	0.957119	0.94122	0.986302	0.9627	0.996942	0.97075	0.992354	0.73851	0.969294	0.21009	0.780649	0.9824	0.996183
chr8_3661220	Zm00001eb333010	0.015656	0.414008	0.037521	0.493322	0.35462	0.864153	0.16104	0.579483	0.50133	0.936116	0.4589	0.791439	0.81029	0.979128	0.7076	0.954788	0.12772	0.539133
chr8_3661343	Zm00001eb333010	0.016971	0.422753	0.16923	0.708865	0.31939	0.850279	0.92827	0.9831	0.06398	0.726845	0.87908	0.966257	0.17553	0.786229	0.80513	0.972947	0.96278	0.991802
chr8_3661390	Zm00001eb333010	0.056859	0.568682	0.99118	0.998806	0.63037	0.944216	0.20047	0.623216	0.17465	0.827441	0.023521	0.245825	0.12114	0.740828	0.04818	0.584525	0.098443	0.493146
chr8_3661396	Zm00001eb333010	0.054248	0.56267	0.97645	0.996792	0.53981	0.922303	0.17443	0.595165	0.1983	0.84056	0.0278	0.263917	0.15027	0.765971	0.052969	0.595269	0.099086	0.494245
chr8_3661467	Zm00001eb333010	0.018294	0.431122	0.22975	0.758627	0.48857	0.908305	0.88788	0.97285	0.93729	0.994796	0.30206	0.685966	0.51509	0.927176	0.71824	0.956932	0.19106	0.617967
chr8_3661476	Zm00001eb333010	0.033568	0.502933	0.26269	0.781206	0.43797	0.892855	0.75938	0.935518	0.72435	0.972407	0.31094	0.693017	0.71283	0.96536	0.70675	0.954616	0.1871	0.613612
chr8_3661478	Zm00001eb333010	0.055684	0.566016	0.96778	0.995585	0.67594	0.953783	0.19049	0.612751	0.13846	0.803878	0.028821	0.268059	0.073138	0.680547	0.045985	0.579534	0.09245	0.483759
chr8_3661480	Zm00001eb333010	0.82433	0.974589	0.060134	0.556611	0.92704	0.992033	0.00081117	0.0771281	0.079937	0.750346	0.0014671	0.0675554	0.018755	0.539545	3.4656e-05	0.0943538	9.054e-05	0.0315117
chr8_3661484	Zm00001eb333010	0.066206	0.58784	0.99384	0.999192	0.66053	0.950575	0.17632	0.597268	0.15983	0.818413	0.02752	0.262772	0.088569	0.703031	0.042711	0.571157	0.083094	0.466568
chr8_3661668	Zm00001eb333010	0.024965	0.467198	0.21183	0.745082	0.55303	0.925773	0.70583	0.917602	0.53518	0.942889	0.27696	0.664835	0.79996	0.977861	0.85421	0.980723	0.16451	0.587371
chr8_3661677	Zm00001eb333010	0.5661	0.91937	0.86266	0.979616	0.78014	0.972043	0.88954	0.9733	0.13981	0.804878	0.079243	0.408318	0.17829	0.788161	0.8458	0.979515	0.71162	0.922586
chr8_3661683	Zm00001eb333010	0.2417	0.783071	0.14914	0.689045	0.76443	0.969462	0.029641	0.316491	0.13057	0.79786	0.10199	0.452755	0.43461	0.905473	0.80924	0.973611	0.23403	0.661573
chr8_3661805	Zm00001eb333010	0.7659	0.964217	0.59773	0.921434	0.65096	0.948525	0.4209	0.789878	0.15876	0.817765	0.17068	0.554931	0.27733	0.845899	0.72239	0.957791	0.84527	0.962631
chr8_3661961	Zm00001eb333010	0.075347	0.605476	0.23813	0.764713	0.84306	0.98165	0.27694	0.69268	0.80342	0.981918	0.16496	0.547646	0.56697	0.938816	0.3365	0.847623	0.49299	0.83469
chr8_3661989	Zm00001eb333010	0.27977	0.806978	0.45731	0.875957	0.68918	0.956396	0.19254	0.614929	0.78271	0.979555	0.27308	0.66143	0.96356	0.996563	0.84421	0.979289	0.99103	0.998061
chr8_3662076	Zm00001eb333010	0.15417	0.71096	0.72789	0.953579	NA	NA	NA	NA	NA	NA	NA	NA	NA	NA	NA	NA	NA	NA
chr8_3662096	Zm00001eb333010	0.89121	0.985428	0.80942	0.970114	0.4672	0.901987	0.047756	0.376717	0.59276	0.953398	0.58701	0.856302	0.74962	0.97091	0.68768	0.950726	0.7157	0.923883
chr8_3662174	Zm00001eb333010	0.12939	0.683681	0.93076	0.99046	0.48926	0.90851	0.94752	0.987831	0.083431	0.75468	0.58819	0.856828	0.06399	0.666126	0.18993	0.76631	0.32821	0.737947
chr8_3662199	Zm00001eb333010	0.38376	0.858207	0.72367	0.95265	0.64765	0.947808	0.043245	0.362754	0.94248	0.995264	0.35787	0.72799	0.56495	0.938407	0.94028	0.99253	0.9867	0.997136
chr8_3662207	Zm00001eb333010	0.91663	0.989146	0.54402	0.905326	0.23812	0.811704	0.018024	0.262886	0.4575	0.927047	0.66357	0.889524	0.35932	0.880327	0.62649	0.937128	0.92811	0.983925
chr8_3662232	Zm00001eb333010	0.69157	0.949239	0.76468	0.961407	0.22328	0.802507	0.020241	0.274573	0.29843	0.883079	0.9626	0.990197	0.24065	0.826916	0.4482	0.889068	0.81009	0.952867
chr8_3662238	Zm00001eb333010	0.69157	0.949239	0.76468	0.961407	0.22328	0.802507	0.020241	0.274573	0.29843	0.883079	0.9626	0.990197	0.24065	0.826916	0.4482	0.889068	0.81009	0.952867
chr8_3662301	Zm00001eb333010	0.6947	0.949947	0.72366	0.95265	0.14259	0.736746	0.038814	0.349703	0.39293	0.91125	0.91232	0.976179	0.30266	0.857665	0.68909	0.951001	0.84676	0.963033
chr8_3662365	Zm00001eb333010	0.11641	0.667808	0.39892	0.852958	0.02153	0.4765	0.30335	0.713108	0.44353	0.923864	0.67808	0.895465	0.29235	0.852992	0.76462	0.965891	0.92315	0.982718
chr8_3662452	Zm00001eb333010	0.039283	0.521964	0.27098	0.786492	0.80743	0.976291	0.43841	0.799717	0.5329	0.942432	0.028	0.264739	0.51909	0.928133	0.55379	0.919442	0.05265	0.399063
chr8_3662517	Zm00001eb333010	0.92727	0.990675	0.51753	0.896747	0.15306	0.747375	0.070964	0.435875	0.31537	0.888654	0.20085	0.590169	0.41881	0.900541	0.46965	0.895686	0.034503	0.343593
chr8_3662564	Zm00001eb333010	0.34587	0.841466	0.53964	0.903925	0.11398	0.703414	0.53536	0.849048	0.43457	0.921791	0.84983	0.95704	0.25976	0.837049	0.29872	0.830651	0.96093	0.991355
chr8_3662594	Zm00001eb333010	0.61142	0.930445	0.57723	0.915504	0.81755	0.977837	0.66977	0.904764	0.76841	0.977822	0.85092	0.957386	0.98639	0.998782	0.19063	0.766824	0.66751	0.907478
chr8_3662596	Zm00001eb333010	0.75166	0.96163	0.94895	0.993181	0.98757	0.998719	0.13473	0.546018	0.10752	0.78042	0.00059353	0.0422838	0.49667	0.922517	0.064393	0.619184	0.0074823	0.19357
chr8_3662609	Zm00001eb333010	0.20503	0.756494	0.93227	0.990683	0.72487	0.96273	0.43669	0.798745	0.25065	0.865116	0.38336	0.745419	0.55891	0.937011	0.49912	0.904587	0.94651	0.988163
chr8_3662696	Zm00001eb333010	0.42183	0.873326	0.8409	0.97583	0.54521	0.9237	0.88224	0.971304	0.91541	0.992926	0.62168	0.871836	0.57106	0.939708	0.1521	0.734692	0.72567	0.926978
chr8_3662702	NA	NA	NA	NA	NA	0.18073	0.771653	0.37614	0.762842	0.85873	0.987688	0.80769	0.943176	0.43033	0.904079	0.96901	0.996221	0.75925	0.937712
chr8_3662754	Zm00001eb333010	0.24365	0.784389	0.14288	0.682465	0.57161	0.930529	0.5088	0.836323	0.60975	0.956143	0.80458	0.942118	0.18023	0.789415	0.71775	0.956827	0.95213	0.98945
chr8_3662816	Zm00001eb333010	0.35094	0.843815	0.92875	0.990182	0.46947	0.902699	0.66476	0.902902	0.77488	0.978586	0.73107	0.916135	0.56041	0.937384	0.13014	0.712604	0.81842	0.955233
chr8_3662828	Zm00001eb333010	0.71325	0.953816	0.39208	0.849955	0.93418	0.99286	0.27234	0.688899	0.76107	0.976962	0.42414	0.771218	0.51075	0.926057	0.46137	0.893156	0.47456	0.825507
chr8_3662894	Zm00001eb333010	0.011663	0.382919	0.037842	0.494426	0.055875	0.596923	0.13734	0.54956	0.02414	0.632909	0.48749	0.807017	0.001515	0.361158	0.25837	0.810261	0.75166	0.935329
chr8_3662929	Zm00001eb333010	0.083362	0.619582	0.12846	0.666766	0.018742	0.462074	0.79527	0.946637	0.8808	0.989801	0.95524	0.98817	0.66973	0.958472	0.23369	0.795755	0.68354	0.91305
chr8_3662996	Zm00001eb333010	0.91012	0.988131	0.83618	0.97507	0.65114	0.948566	0.55261	0.856968	0.91558	0.992948	0.67405	0.893854	0.46108	0.912965	0.19669	0.771325	0.60204	0.882686
chr8_3663008	Zm00001eb333010	0.6218	0.933109	0.49668	0.889801	0.19902	0.785701	0.93979	0.985936	0.42477	0.919592	0.5151	0.821591	0.11257	0.731756	0.2367	0.797649	0.45816	0.816981
chr8_3663012	Zm00001eb333010	0.33287	0.835127	0.56244	0.911063	0.24573	0.816025	0.94186	0.986458	0.24226	0.861826	0.22999	0.62087	0.82534	0.981068	0.89452	0.986459	0.84911	0.96368
chr8_3663017	Zm00001eb333010	0.99899	0.999881	0.7198	0.951832	0.73424	0.964322	0.57269	0.865936	0.91811	0.99319	0.58228	0.854119	0.59794	0.945191	0.19067	0.766854	0.62662	0.892164
chr8_3663076	Zm00001eb333010	0.93728	0.992111	0.83303	0.97449	0.30692	0.844892	0.84612	0.961476	0.98296	0.998677	0.41771	0.767237	0.72815	0.967707	0.85365	0.980624	0.29697	0.714966
chr8_3663111	Zm00001eb333010	0.57108	0.92068	0.96161	0.994698	0.53453	0.920837	0.99051	0.997855	0.65437	0.962814	0.75278	0.924057	0.64435	0.954029	0.84273	0.979067	0.56976	0.869438
chr8_3663206	Zm00001eb333010	0.18907	0.743394	0.64287	0.933546	0.58105	0.93288	0.13304	0.543659	0.3042	0.885191	0.86466	0.961725	0.015756	0.527123	0.10634	0.68457	0.45726	0.816534
chr8_3663207	Zm00001eb333010	0.45059	0.883895	0.76359	0.961178	0.84174	0.981463	0.075879	0.446882	0.086486	0.758377	8.4513e-05	0.0145931	0.27018	0.842329	0.077117	0.642146	0.0036043	0.146986
chr8_3663256	Zm00001eb333010	0.23706	0.779904	0.80773	0.969799	0.46862	0.90243	0.72307	0.923549	0.60997	0.956181	0.98478	0.996093	0.47499	0.916796	0.7622	0.965467	0.90277	0.977841
chr8_3663268	Zm00001eb333010	0.19466	0.748222	0.52713	0.899943	0.18212	0.772752	0.62715	0.888437	0.76993	0.977966	0.11581	0.476524	0.73345	0.968546	0.65291	0.943129	0.59526	0.879964
chr8_3663272	Zm00001eb333010	0.02828	0.482024	0.23912	0.765455	0.84673	0.982183	0.26584	0.683501	0.35593	0.901445	0.99896	0.999714	0.28857	0.8513	0.1189	0.700143	0.53477	0.854204
chr8_3663280	Zm00001eb333010	0.30652	0.82199	0.97581	0.996706	0.59765	0.936778	0.30712	0.71593	0.47472	0.930872	0.25383	0.643898	0.85995	0.985315	0.77057	0.966938	0.55909	0.865014
chr8_3663379	Zm00001eb333010	0.28013	0.807196	0.65868	0.937591	0.30221	0.843001	0.93394	0.984502	0.70833	0.970424	0.3903	0.749854	0.8309	0.981655	0.46235	0.893469	0.8055	0.951542
chr8_3663396	Zm00001eb333010	0.83235	0.975957	0.7317	0.95443	0.82116	0.978374	0.76879	0.938488	0.71351	0.971041	0.8357	0.952413	0.95228	0.995481	0.36814	0.8605	0.75901	0.937627
chr8_3663478	Zm00001eb333010	0.91196	0.988428	0.37445	0.842092	0.24405	0.815024	0.77947	0.941813	0.44219	0.923526	0.49641	0.811822	0.8417	0.983054	0.48084	0.899024	0.62792	0.892678
chr8_3663541	Zm00001eb333010	0.4463	0.882386	0.75322	0.959028	0.43137	0.890777	0.17152	0.591858	0.21724	0.850376	0.074771	0.398621	0.15694	0.771521	0.48506	0.900324	0.032006	0.334243
chr8_3663609	Zm00001eb333010	0.93914	0.992367	0.82707	0.973372	0.33064	0.854806	0.38128	0.766029	0.68032	0.966478	0.86333	0.961319	0.97108	0.99733	0.84506	0.979429	0.85385	0.964974
chr8_3663660	Zm00001eb333010	0.85389	0.979614	0.6184	0.927128	0.14524	0.739506	0.63311	0.89083	0.57908	0.951047	0.83596	0.952499	0.80754	0.97876	0.99169	0.99903	0.57374	0.871166
chr8_3663678	Zm00001eb333010	0.87908	0.983538	0.41404	0.859301	0.34985	0.862305	0.15017	0.566041	0.40928	0.915633	0.42383	0.771041	0.17764	0.787734	0.37987	0.864986	0.18147	0.607295
chr8_3663699	Zm00001eb333010	0.80365	0.971128	0.45846	0.876358	0.96917	0.996868	0.98444	0.996499	0.32785	0.892798	0.2326	0.623496	0.52072	0.928484	0.41401	0.87751	0.34404	0.749039
chr8_3663731	Zm00001eb333010	0.57704	0.922241	0.31328	0.811074	0.68741	0.956007	0.43208	0.796205	0.082654	0.753666	0.41799	0.767404	0.0069615	0.467542	0.49986	0.904844	0.42937	0.801491
chr8_3663747	Zm00001eb333010	0.85566	0.979799	0.9275	0.989976	0.46743	0.902057	0.89288	0.974158	0.64932	0.962044	0.45515	0.789323	0.64725	0.954539	0.54743	0.917686	0.29593	0.71413
chr8_3663758	Zm00001eb333010	0.28096	0.807668	0.92071	0.988975	0.19872	0.785492	0.97312	0.993852	0.425	0.919644	0.23422	0.625096	0.24767	0.830606	0.84889	0.979988	0.95368	0.989765
chr8_3663766	Zm00001eb333010	0.30441	0.820901	0.987	0.998237	0.24371	0.814837	0.97999	0.9955	0.45112	0.925651	0.24821	0.638658	0.27956	0.847018	0.81123	0.973928	0.90958	0.979427
chr8_3663767	Zm00001eb333010	0.45945	0.887007	0.95535	0.99415	0.31706	0.849313	0.91494	0.979795	0.47885	0.931719	0.26944	0.658239	0.29552	0.854431	0.76777	0.966428	0.979	0.995468
chr8_3663815	Zm00001eb333010	0.76052	0.963207	0.94477	0.992553	0.60221	0.937823	0.85337	0.963443	0.4396	0.922926	0.45049	0.786655	0.50992	0.925838	0.78803	0.970104	0.40134	0.785391
chr8_3663838	Zm00001eb333010	0.8107	0.972328	0.34181	0.826319	0.27305	0.830244	0.91095	0.978768	0.26229	0.869826	0.86976	0.963349	0.77708	0.974852	0.80132	0.972364	0.89508	0.975866
chr8_3663877	Zm00001eb333010	0.85009	0.978957	0.7624	0.960941	0.60735	0.93908	0.33633	0.736866	0.44187	0.923439	0.33934	0.714741	0.45086	0.910059	0.49374	0.902974	0.20696	0.634774
chr8_3663893	Zm00001eb333010	0.43272	0.877458	0.89435	0.984799	0.32018	0.850608	0.98366	0.996326	0.66574	0.964398	0.40366	0.758554	0.67993	0.960215	0.98987	0.998788	0.90207	0.97766
chr8_3664094	Zm00001eb333010	0.55674	0.916805	0.81578	0.971253	0.69601	0.957717	0.95958	0.990708	0.56086	0.947851	0.2917	0.677435	0.25559	0.834841	0.96751	0.996024	0.24515	0.671826
chr8_3664128	Zm00001eb333010	0.40592	0.867152	0.53593	0.902715	0.46985	0.902794	0.98863	0.997429	0.11919	0.788895	0.11781	0.479852	0.17662	0.786984	0.38113	0.865489	0.50439	0.840142
chr8_37488165	Zm00001eb340270	0.055902	0.566545	0.22918	0.758209	0.46368	0.900877	0.81101	0.951343	0.18127	0.831068	0.8741	0.964706	0.86812	0.986278	0.4772	0.897921	0.97834	0.995313
chr8_37488194	Zm00001eb340270	0.031682	0.495771	0.051379	0.535352	0.86061	0.983857	0.32752	0.730706	0.12205	0.791348	0.34275	0.717184	0.6002	0.945659	0.71907	0.957106	0.47763	0.827054
chr8_37488197	Zm00001eb340270	0.070919	0.597253	0.058978	0.554062	0.78898	0.973513	0.40781	0.782252	0.094908	0.767937	0.4473	0.784784	0.45376	0.910918	0.83425	0.977682	0.56515	0.867512
chr8_37488211	Zm00001eb340270	0.076122	0.606927	0.33074	0.820524	0.21017	0.793784	0.94142	0.986354	0.1755	0.827948	0.42736	0.773159	0.44569	0.908535	0.61528	0.93457	0.39248	0.780083
chr8_37488256	Zm00001eb340270	0.024737	0.466166	0.051318	0.535183	0.95176	0.994846	0.34025	0.73957	0.11866	0.7885	0.3504	0.722639	0.58197	0.941932	0.7299	0.959278	0.46393	0.820024
chr8_37488280	Zm00001eb340270	0.51892	0.905809	0.41982	0.86128	NA	NA	NA	NA	NA	NA	NA	NA	NA	NA	NA	NA	NA	NA
chr8_37488306	Zm00001eb340270	0.22395	0.770704	0.025855	0.447488	0.72915	0.963431	0.0045316	0.155007	0.001123	0.4665	0.0034157	0.102748	0.004402	0.43654	0.089783	0.661858	0.0014835	0.105009
chr8_37488310	Zm00001eb340270	0.72691	0.956659	0.23409	0.761775	0.56839	0.92972	0.016774	0.256003	0.025705	0.638986	0.010599	0.173655	0.0071568	0.469368	0.05043	0.589671	0.0087648	0.205588
chr8_37488375	Zm00001eb340270	0.24481	0.785186	0.037819	0.494346	0.62794	0.943682	0.013386	0.234966	0.0012599	0.471249	0.0057547	0.131775	0.0067346	0.465336	0.094781	0.669117	0.0067392	0.186055
chr8_37488410	Zm00001eb340270	0.81652	0.97329	0.49302	0.888568	0.55384	0.925969	0.13867	0.551367	0.049669	0.700438	0.013049	0.190224	0.20653	0.807273	0.085017	0.654961	0.051173	0.39502
chr8_37488425	Zm00001eb340270	0.36128	0.848522	0.033797	0.4803	0.92092	0.991271	0.011762	0.22442	0.0060055	0.542291	0.018074	0.219288	0.027195	0.574654	0.079234	0.645454	0.0048878	0.165018
chr8_37488475	Zm00001eb340270	0.064141	0.583624	0.066156	0.569847	0.73571	0.964587	0.35591	0.749938	0.18076	0.830765	0.34102	0.715934	0.78743	0.976276	0.74147	0.961603	0.55276	0.862283
chr8_37488487	Zm00001eb340270	0.30151	0.819279	0.38077	0.844938	0.68394	0.95535	0.0033484	0.137038	0.27097	0.873163	0.19521	0.583756	0.35366	0.87813	0.51564	0.909194	0.040028	0.362343
chr8_37488498	Zm00001eb340270	0.056965	0.568964	0.077901	0.593036	0.81102	0.976842	0.4869	0.825452	0.15515	0.815488	0.45383	0.788578	0.73198	0.968335	0.97164	0.996557	0.72371	0.926361
chr8_37488525	Zm00001eb340270	0.092105	0.633726	0.11254	0.647124	0.79917	0.975025	0.46014	0.8115	0.16266	0.82014	0.39726	0.754457	0.79847	0.977708	0.84489	0.979398	0.65724	0.90375
chr8_37488540	Zm00001eb340270	0.13765	0.693257	0.10974	0.643295	0.76075	0.96883	0.50956	0.836707	0.12594	0.794537	0.42204	0.769921	0.69906	0.963252	0.89298	0.986442	0.68028	0.912033
chr8_37488622	Zm00001eb340270	0.15837	0.715143	0.12626	0.664141	0.83963	0.981127	0.37583	0.762642	0.098833	0.771999	0.3891	0.749091	0.53627	0.932027	0.94107	0.992626	0.56608	0.867888
chr8_37488625	Zm00001eb340270	0.10761	0.656083	0.12947	0.66796	0.87898	0.986055	0.3346	0.735666	0.12935	0.796782	0.3656	0.733376	0.62559	0.950654	0.89289	0.986442	0.54477	0.858694
chr8_37488627	Zm00001eb340270	0.15837	0.715143	0.12626	0.664141	0.83963	0.981127	0.37583	0.762642	0.098833	0.771999	0.3891	0.749091	0.53627	0.932027	0.94107	0.992626	0.56608	0.867888
chr8_37488672	Zm00001eb340270	0.15805	0.714831	0.45514	0.875141	0.59415	0.935907	0.92477	0.982217	0.59884	0.954363	0.062059	0.369382	0.098723	0.715318	0.013058	0.454172	0.35203	0.754477
chr8_37488698	Zm00001eb340270	0.21177	0.761765	0.075995	0.589389	0.56358	0.928509	0.43202	0.796168	0.16254	0.82005	0.41167	0.763509	0.58196	0.94193	0.82476	0.976136	0.74855	0.93434
chr8_37488700	Zm00001eb340270	0.96174	0.995262	0.62012	0.927594	0.27016	0.828798	0.00023616	0.0474702	0.18273	0.831903	0.00061909	0.043234	0.12188	0.741669	0.016399	0.47516	0.0019568	0.116918
chr8_37488708	Zm00001eb340270	0.21177	0.761765	0.075995	0.589389	0.56358	0.928509	0.43202	0.796168	0.16254	0.82005	0.41167	0.763509	0.58196	0.94193	0.82476	0.976136	0.74855	0.93434
chr8_37488724	Zm00001eb340270	0.65842	0.941801	0.068413	0.57465	0.78439	0.972724	0.0047113	0.157402	0.0094931	0.56896	0.0025647	0.0892824	0.01908	0.541158	0.015591	0.470345	0.0016954	0.110631
chr8_37488731	Zm00001eb340270	0.36842	0.851611	0.12904	0.667472	0.19433	0.78216	0.001527	0.0996038	0.034015	0.665655	0.007522	0.148882	0.097614	0.713987	0.0075435	0.401742	0.0049561	0.165901
chr8_37488733	Zm00001eb340270	0.2077	0.758711	0.29455	0.800454	0.52001	0.917187	0.80134	0.948496	0.25596	0.867248	0.86553	0.961997	0.90331	0.990311	0.75287	0.963812	0.77853	0.943607
chr8_37488768	Zm00001eb340270	0.82162	0.974145	0.092452	0.617969	0.65638	0.949718	0.025257	0.297957	0.0011796	0.46891	0.0042334	0.114033	0.004732	0.441579	0.051275	0.591671	0.0032901	0.142099
chr8_37488786	Zm00001eb340270	0.62462	0.933826	0.90528	0.986561	0.28205	0.83443	0.00027431	0.0502475	0.17491	0.827591	0.00097227	0.0547508	0.1086	0.727265	0.023406	0.510483	0.0016922	0.110528
chr8_37488791	Zm00001eb340270	0.10721	0.655487	0.07288	0.583381	0.59514	0.936162	0.37883	0.764497	0.16965	0.824526	0.52435	0.826246	0.74143	0.969707	0.94849	0.993546	0.6721	0.909114
chr8_37488813	Zm00001eb340270	0.10102	0.646906	0.037328	0.492687	0.18691	0.776503	0.30095	0.71135	0.29248	0.881204	0.4091	0.761973	0.89254	0.989058	0.93799	0.992237	0.52308	0.848886
chr8_37488890	Zm00001eb340270	0.38203	0.857427	0.37548	0.842572	0.69719	0.957946	0.005806	0.171056	0.19096	0.83649	0.20415	0.593826	0.28695	0.850551	0.5044	0.906152	0.04654	0.382418
chr8_37488895	Zm00001eb340270	0.01482	0.408059	0.012785	0.366341	0.28367	0.835205	0.40387	0.779903	0.19807	0.840429	0.50934	0.818581	0.69234	0.96217	0.89709	0.986865	0.56539	0.867604
chr8_37488899	Zm00001eb340270	0.040557	0.526	0.014078	0.376853	0.71088	0.960263	0.1228	0.529402	0.096012	0.769103	0.42507	0.771788	0.58801	0.943196	0.7363	0.960559	0.31984	0.73194
chr8_37488912	Zm00001eb340270	0.01482	0.408059	0.012785	0.366341	0.28367	0.835205	0.40387	0.779903	0.19807	0.840429	0.50934	0.818581	0.69234	0.96217	0.89709	0.986865	0.56539	0.867604
chr8_37488921	Zm00001eb340270	0.025345	0.46892	0.012391	0.362925	0.26267	0.825023	0.4491	0.805574	0.15592	0.815953	0.53689	0.832522	0.59997	0.945611	0.85031	0.980194	0.58673	0.876515
chr8_37488922	Zm00001eb340270	0.01482	0.408059	0.012785	0.366341	0.28367	0.835205	0.40387	0.779903	0.19807	0.840429	0.50934	0.818581	0.69234	0.96217	0.89709	0.986865	0.56539	0.867604
chr8_37488929	Zm00001eb340270	0.025345	0.46892	0.012391	0.362925	0.26267	0.825023	0.4491	0.805574	0.15592	0.815953	0.53689	0.832522	0.59997	0.945611	0.85031	0.980194	0.58673	0.876515
chr8_37488947	Zm00001eb340270	0.018452	0.432124	0.012857	0.367024	0.19077	0.779416	0.33917	0.73886	0.153	0.814079	0.45762	0.790735	0.63708	0.952699	0.9713	0.996514	0.49242	0.834428
chr8_37488970	Zm00001eb340270	0.84325	0.977767	0.71824	0.951457	0.27281	0.830107	5.9456e-05	0.0268398	0.31245	0.8878	0.00039683	0.0341194	0.19682	0.800724	0.018218	0.485234	0.00084032	0.0830433
chr8_37488979	Zm00001eb340270	0.029098	0.485546	0.051746	0.536304	0.97069	0.997058	0.42658	0.793052	0.092876	0.766114	0.37523	0.739925	0.45312	0.910722	0.83069	0.977066	0.60362	0.883309
chr8_37488995	Zm00001eb340270	0.48655	0.895806	0.53697	0.903039	0.99899	0.999914	0.0027139	0.125961	0.17485	0.827546	0.0013673	0.0651786	0.056626	0.652175	0.094207	0.668367	0.0019248	0.116213
chr8_37489030	Zm00001eb340270	0.82458	0.974638	0.71309	0.950364	0.28685	0.836609	5.4255e-05	0.025813	0.27391	0.87431	0.0003831	0.0334886	0.16688	0.779451	0.016186	0.473735	0.00076656	0.079864
chr8_37489031	Zm00001eb340270	0.31556	0.82678	0.76134	0.960692	0.037157	0.541014	0.19355	0.616023	0.27706	0.87554	0.96091	0.989735	0.11358	0.732814	0.37001	0.861226	0.79621	0.948831
chr8_37489052	Zm00001eb340270	0.20967	0.760269	0.05478	0.543906	0.96998	0.996964	0.0087917	0.20116	0.0050671	0.532509	0.0032695	0.100545	0.011036	0.498898	0.1075	0.686084	0.0020379	0.118764
chr8_37489063	Zm00001eb340270	0.93749	0.992139	0.5803	0.916407	0.26186	0.824631	9.1311e-05	0.0323129	0.34579	0.898461	0.00043747	0.0359902	0.22447	0.81809	0.020865	0.498827	0.0014771	0.104865
chr8_37489163	Zm00001eb340270	0.026529	0.474283	0.058253	0.552331	0.99028	0.998982	0.66558	0.90319	0.10109	0.77426	0.70496	0.906167	0.45046	0.909942	0.97502	0.996987	0.97874	0.995412
chr8_37489166	Zm00001eb340270	0.28675	0.81103	0.045545	0.518981	0.85708	0.983524	0.0043646	0.152658	0.0018644	0.488846	0.00114	0.0593692	0.0033803	0.418742	0.083028	0.651671	0.00056575	0.0703401
chr8_37489203	Zm00001eb340270	0.02904	0.485286	0.059798	0.555875	0.95388	0.995096	0.59562	0.875655	0.10778	0.780605	0.50715	0.817425	0.51594	0.927385	0.94468	0.993084	0.72274	0.92604
chr8_37489226	Zm00001eb340270	0.02904	0.485286	0.059798	0.555875	0.95388	0.995096	0.59562	0.875655	0.10778	0.780605	0.50715	0.817425	0.51594	0.927385	0.94468	0.993084	0.72274	0.92604
chr8_37489267	Zm00001eb340270	0.024393	0.464848	0.05946	0.555138	0.82703	0.979265	0.21497	0.63766	0.11116	0.783863	0.33741	0.713353	0.33217	0.869913	0.72818	0.958927	0.42449	0.798736
chr8_37489285	Zm00001eb340270	0.013973	0.401662	0.061125	0.558905	0.78697	0.973162	0.18625	0.608271	0.14504	0.80862	0.31546	0.696561	0.40225	0.895189	0.68193	0.949529	0.40567	0.787952
chr8_37489295	Zm00001eb340270	0.39128	0.861237	0.12614	0.664001	0.80102	0.975325	0.018019	0.262861	0.001593	0.480582	0.001317	0.0639383	0.0038636	0.428433	0.14028	0.723181	0.0091721	0.209199
chr8_37489322	Zm00001eb340270	0.050704	0.553775	0.0724	0.582447	0.98258	0.998208	0.49926	0.831694	0.065991	0.730027	0.39697	0.754267	0.24847	0.83105	0.87941	0.984506	0.58319	0.87507
chr8_37489328	Zm00001eb340270	0.3499	0.843323	0.20612	0.740631	0.89603	0.988262	0.0035961	0.141071	0.27906	0.876315	0.30097	0.685138	0.35221	0.877563	0.27159	0.817315	0.046074	0.381014
chr8_37489353	Zm00001eb340270	0.040275	0.525193	0.088542	0.611769	0.9769	0.997705	0.51999	0.841738	0.060031	0.720315	0.44704	0.784652	0.32431	0.866809	0.8647	0.982281	0.57233	0.870538
chr8_37489366	Zm00001eb340270	0.024303	0.464443	0.076016	0.589437	0.98464	0.9984	0.5088	0.836323	0.078287	0.748047	0.46932	0.79727	0.37057	0.884524	0.87834	0.984341	0.64146	0.897838
chr8_37489468	Zm00001eb340270	0.058146	0.571766	0.074556	0.586647	0.98487	0.998428	0.51208	0.837907	0.069332	0.73505	0.38804	0.748382	0.37933	0.887654	0.98049	0.997632	0.59431	0.879575
chr8_37489508	Zm00001eb340270	0.23183	0.776226	0.059345	0.554891	0.51605	0.916104	0.14874	0.564229	0.032396	0.660902	0.1677	0.551177	0.34442	0.874639	0.46614	0.894656	0.26144	0.68618
chr8_37489519	Zm00001eb340270	0.91857	0.989432	0.5851	0.917764	0.24864	0.817603	9.9694e-05	0.033465	0.39041	0.9106	0.00045276	0.0365987	0.26132	0.83788	0.023389	0.510428	0.0016103	0.108444
chr8_37489527	Zm00001eb340270	0.089707	0.630005	0.10503	0.636996	0.99836	0.999844	0.46548	0.814323	0.056312	0.713181	0.38486	0.7464	0.40959	0.897607	0.90032	0.987314	0.46849	0.822365
chr8_37489570	Zm00001eb340270	0.041972	0.530225	0.3548	0.832729	0.46865	0.902445	0.94346	0.986853	0.37549	0.906704	0.56902	0.847899	0.30736	0.859762	0.44141	0.886792	0.78815	0.946479
chr8_37489594	Zm00001eb340270	0.72944	0.957202	0.12817	0.666468	0.090427	0.668502	0.60157	0.877994	0.76184	0.977066	0.86713	0.962492	0.48579	0.919663	0.35874	0.856681	0.7812	0.944409
chr8_37489811	Zm00001eb340270	0.27069	0.801604	0.25499	0.776186	0.79502	0.974481	0.0023662	0.119002	0.28458	0.878334	0.14104	0.51517	0.35187	0.877452	0.39019	0.868953	0.032752	0.337073
chr8_37489838	Zm00001eb340270	0.030378	0.490484	0.074013	0.585536	0.99361	0.999346	0.44885	0.805428	0.041704	0.68388	0.50409	0.81581	0.27402	0.84426	0.82779	0.976599	0.77424	0.942305
chr8_37490029	Zm00001eb340270	0.022709	0.456512	0.044346	0.515399	0.96558	0.99648	0.5596	0.860112	0.070745	0.737364	0.53755	0.83283	0.43943	0.90687	0.88898	0.985912	0.67621	0.910583
chr8_37490058	Zm00001eb340270	0.93938	0.992408	0.85375	0.978045	0.52158	0.917498	0.089842	0.474812	0.010594	0.570311	0.0014012	0.0659745	0.05335	0.645349	0.081634	0.64931	0.022588	0.294264
chr8_37490149	Zm00001eb340270	0.01328	0.396445	0.04608	0.520582	0.91152	0.990183	0.56005	0.860312	0.072354	0.739673	0.47028	0.797815	0.40609	0.896448	0.92434	0.990519	0.68591	0.913899
chr8_37490328	Zm00001eb340270	0.050861	0.554165	0.28677	0.795967	0.40985	0.883593	0.77391	0.940079	0.17656	0.828596	0.76953	0.930096	0.78736	0.976264	0.84589	0.979529	0.59437	0.879599
chr8_37490411	Zm00001eb340270	0.91718	0.989229	0.92865	0.990166	0.91737	0.990893	0.0037914	0.144163	0.45265	0.925952	0.018498	0.221475	0.86616	0.986078	0.081593	0.649244	0.030248	0.327582
chr8_37490438	Zm00001eb340270	0.37349	0.853777	0.39434	0.850945	0.36541	0.86811	0.00013255	0.0375797	0.074067	0.741994	2.9059e-06	0.00322233	0.054235	0.647121	0.0051387	0.366741	4.8188e-05	0.0243599
chr8_37490477	Zm00001eb340270	0.98806	0.998466	0.42324	0.862677	0.41403	0.885037	0.00052355	0.0647974	0.2827	0.877681	0.00088861	0.0522167	0.60407	0.94643	0.45581	0.891494	0.0036577	0.147815
chr8_37490564	Zm00001eb340270	0.84634	0.978336	0.81013	0.970234	0.94222	0.993784	0.0050556	0.161831	0.59617	0.953944	0.029817	0.271763	0.89093	0.988862	0.13909	0.721907	0.040511	0.363879
chr8_37490699	Zm00001eb340270	0.75089	0.961461	0.39869	0.852889	0.46645	0.901771	0.00038099	0.0572049	0.28107	0.877101	0.0016331	0.0713712	0.68723	0.961412	0.35868	0.856652	0.0040906	0.154252
chr8_37490787	Zm00001eb340270	0.92895	0.990929	0.38948	0.84879	0.43163	0.890861	0.00056443	0.0667874	0.21653	0.850018	0.0019912	0.0788842	0.57768	0.94101	0.39845	0.871983	0.0046923	0.162529
chr8_37490803	Zm00001eb340270	0.41199	0.869559	0.28174	0.792984	0.59178	0.935373	1.6854e-05	0.0156089	0.077457	0.746893	1.386e-06	0.00223623	0.072902	0.68015	0.0026895	0.312369	1.4985e-05	0.0157966
chr8_37490827	Zm00001eb340270	0.80885	0.972023	0.88634	0.98358	0.88277	0.986564	0.0062442	0.176008	0.62341	0.95826	0.025728	0.255464	0.77262	0.974276	0.18587	0.763394	0.036477	0.350482
chr8_37490854	Zm00001eb340270	0.30794	0.822775	0.29431	0.800314	0.57646	0.9317	2.7028e-05	0.0190071	0.093841	0.766935	2.076e-06	0.00275179	0.084021	0.697247	0.0036762	0.33837	2.9291e-05	0.0200269
chr8_37490862	Zm00001eb340270	0.80885	0.972023	0.88634	0.98358	0.88277	0.986564	0.0062442	0.176008	0.62341	0.95826	0.025728	0.255464	0.77262	0.974276	0.18587	0.763394	0.036477	0.350482
chr8_37490867	Zm00001eb340270	0.92895	0.990929	0.38948	0.84879	0.43163	0.890861	0.00056443	0.0667874	0.21653	0.850018	0.0019912	0.0788842	0.57768	0.94101	0.39845	0.871983	0.0046923	0.162529
chr8_37490950	Zm00001eb340270	0.75089	0.961461	0.39869	0.852889	0.46645	0.901771	0.00038099	0.0572049	0.28107	0.877101	0.0016331	0.0713712	0.68723	0.961412	0.35868	0.856652	0.0040906	0.154252
chr8_37490985	Zm00001eb340270	0.97469	0.996772	0.45315	0.874375	0.48551	0.907424	0.00078889	0.0762906	0.21674	0.850134	0.0022588	0.0840544	0.558	0.936816	0.38242	0.86602	0.0061819	0.180044
chr8_37491095	Zm00001eb340270	0.80885	0.972023	0.88634	0.98358	0.88277	0.986564	0.0062442	0.176008	0.62341	0.95826	0.025728	0.255464	0.77262	0.974276	0.18587	0.763394	0.036477	0.350482
chr8_37491330	Zm00001eb340270	0.21376	0.763305	0.18072	0.719209	0.59159	0.93534	3.48e-05	0.0211767	0.080875	0.751531	2.2709e-06	0.00287092	0.063233	0.664746	0.0087485	0.416296	3.2328e-05	0.0208465
chr8_37491410	Zm00001eb340270	0.27539	0.804388	0.49761	0.89014	0.22594	0.804139	0.85047	0.962658	0.34785	0.899025	0.59796	0.861261	0.20629	0.807107	0.43552	0.884823	0.7546	0.93623
chr8_37491431	Zm00001eb340270	0.6074	0.929397	0.90396	0.986331	0.93966	0.993492	0.0090403	0.203253	0.49665	0.935242	0.030685	0.275133	0.91844	0.992002	0.21811	0.785997	0.041436	0.366855
chr8_37491450	Zm00001eb340270	0.17729	0.732853	0.21045	0.744001	0.67838	0.954228	4.0626e-05	0.0227093	0.13139	0.798538	9.5808e-06	0.00548143	0.11679	0.736269	0.014825	0.466641	0.00013017	0.0368484
chr8_37491460	Zm00001eb340270	0.6074	0.929397	0.90396	0.986331	0.93966	0.993492	0.0090403	0.203253	0.49665	0.935242	0.030685	0.275133	0.91844	0.992002	0.21811	0.785997	0.041436	0.366855
chr8_37491508	Zm00001eb340270	0.9339	0.991651	0.41581	0.860065	0.62883	0.943878	0.037655	0.345787	0.22142	0.85248	0.084915	0.420015	0.31562	0.863304	0.35725	0.856055	0.046521	0.382367
chr8_37491509	Zm00001eb340270	0.61383	0.931071	0.94363	0.992409	0.88267	0.986552	0.0076169	0.190407	0.45876	0.927356	0.081835	0.413731	0.96525	0.996729	0.070551	0.630921	0.08179	0.464056
chr8_37491609	Zm00001eb340270	0.22753	0.773214	0.22431	0.754577	0.67391	0.953376	4.0155e-05	0.0226066	0.14201	0.806513	9.9875e-06	0.00558907	0.1093	0.728101	0.017121	0.479404	0.00014489	0.0385712
chr8_37491829	Zm00001eb340270	0.72198	0.955642	0.69877	0.947176	0.79243	0.974086	0.0091867	0.20427	0.69876	0.969181	0.045828	0.325717	0.70017	0.963426	0.27791	0.820419	0.027756	0.317225
chr8_37491927	Zm00001eb340270	0.50653	0.901953	0.52709	0.899929	0.31784	0.84963	0.0012831	0.0927931	0.034526	0.667281	0.00030751	0.0297117	0.018277	0.537055	0.0043224	0.351429	0.001449	0.104062
chr8_37492106	Zm00001eb340270	0.80885	0.972023	0.88634	0.98358	0.88277	0.986564	0.0062442	0.176008	0.62341	0.95826	0.025728	0.255464	0.77262	0.974276	0.18587	0.763394	0.036477	0.350482
chr8_37492120	Zm00001eb340270	0.36806	0.851446	0.49119	0.88812	0.18103	0.771899	0.29402	0.706194	0.15638	0.816252	0.97842	0.994408	0.22274	0.817108	0.66651	0.946244	0.70911	0.921764
chr8_37492315	Zm00001eb340270	0.34067	0.83898	0.80168	0.968631	0.33204	0.855263	0.21312	0.635807	0.2108	0.847183	0.066271	0.379473	0.13084	0.748799	0.29845	0.830508	0.093553	0.485699
chr8_37492473	Zm00001eb340270	0.49315	0.897933	0.79333	0.967056	0.76922	0.97025	0.0045765	0.155581	0.65792	0.963342	0.026496	0.258606	0.78044	0.975315	0.86031	0.981636	0.054705	0.404455
chr8_37492545	Zm00001eb340270	0.28605	0.81064	0.52105	0.897896	0.5453	0.923726	0.39108	0.772124	0.56024	0.947756	0.45431	0.788855	0.33026	0.869126	0.26668	0.814832	0.21634	0.644393
chr8_37492668	Zm00001eb340270	0.10089	0.646728	0.23685	0.763749	0.91114	0.990147	0.00051863	0.0645592	0.19519	0.83889	3.3288e-05	0.00909636	0.1307	0.748662	0.081941	0.649792	0.00070539	0.0771639
chr8_37492671	Zm00001eb340270	0.32013	0.829034	0.63173	0.930641	0.59388	0.935841	0.35378	0.748529	0.85458	0.987304	0.54383	0.83598	0.52003	0.928319	0.92633	0.990791	0.90537	0.978394
chr8_37492768	Zm00001eb340270	0.84243	0.977629	0.42936	0.865137	0.74191	0.965671	0.9393	0.985822	0.48907	0.933699	0.025381	0.254007	0.03067	0.587784	0.011067	0.438885	0.13124	0.54408
chr8_37492791	Zm00001eb340270	0.010229	0.369337	0.025521	0.445834	0.23603	0.810434	0.00022951	0.0469499	0.15869	0.817725	1.7304e-05	0.00694515	0.081704	0.693839	0.065512	0.621277	0.00036713	0.0584466
chr8_37492923	Zm00001eb340270	0.96401	0.995557	0.81025	0.970257	0.23554	0.810088	0.17283	0.593356	0.37571	0.906757	0.23255	0.623443	0.66025	0.956813	0.4602	0.892848	0.18993	0.616747
chr8_37492964	Zm00001eb340270	0.86998	0.982093	0.70252	0.94801	0.15299	0.747304	0.33712	0.737383	0.22051	0.852107	0.44769	0.785005	0.30313	0.857905	0.63731	0.939594	0.19817	0.625617
chr8_37492972	Zm00001eb340270	0.574	0.92146	0.090924	0.615546	0.27656	0.831937	0.0071924	0.186237	0.69934	0.969256	0.004529	0.117785	0.25542	0.834755	0.071515	0.632658	0.0041596	0.155213
chr8_37493314	Zm00001eb340270	0.41491	0.870706	0.13171	0.67056	0.9299	0.99237	0.0011417	0.0885076	0.42134	0.918742	0.0028625	0.0942384	0.077282	0.687251	0.0050872	0.36575	0.0090477	0.208088
chr8_37493350	Zm00001eb340270	0.8486	0.978713	0.83152	0.974209	0.49195	0.909269	0.035507	0.338238	0.24578	0.863378	0.38041	0.743465	0.48825	0.920307	0.12982	0.71231	0.25778	0.683037
chr8_37493394	Zm00001eb340270	0.65372	0.940693	0.32412	0.816943	0.82009	0.978211	0.51601	0.839811	0.34939	0.899477	0.02799	0.264702	0.022058	0.554266	0.0059895	0.380469	0.084677	0.469549
chr8_37493398	Zm00001eb340270	0.65372	0.940693	0.32412	0.816943	0.82009	0.978211	0.51601	0.839811	0.34939	0.899477	0.02799	0.264702	0.022058	0.554266	0.0059895	0.380469	0.084677	0.469549
chr8_37493483	Zm00001eb340270	0.59648	0.926953	0.66204	0.938404	0.92498	0.99178	0.0042965	0.151645	0.5038	0.936604	0.092996	0.435899	0.8124	0.979402	0.18343	0.761529	0.068124	0.436068
chr8_37493518	Zm00001eb340270	0.43635	0.878787	0.13575	0.67467	0.9422	0.993783	0.0017081	0.10427	0.41994	0.918405	0.0087872	0.159585	0.071896	0.678564	0.014238	0.462592	0.0059946	0.178038
chr8_37493579	Zm00001eb340270	0.44169	0.880736	0.24535	0.769638	0.92806	0.992145	0.96162	0.991182	0.22688	0.855116	0.28513	0.671888	0.01507	0.522991	0.09413	0.668327	0.17631	0.601324
chr8_37760075	Zm00001eb340330	0.52724	0.908393	0.72777	0.953553	0.6701	0.952585	0.17999	0.601407	0.013985	0.589179	0.0075603	0.149225	0.034894	0.601025	0.17195	0.752257	0.027491	0.31609
chr8_37760173	Zm00001eb340330	0.061027	0.577269	0.027507	0.454858	0.20132	0.787421	0.32986	0.732332	0.67592	0.965865	0.23655	0.62743	0.16997	0.781968	0.13197	0.714679	0.20482	0.632538
chr8_37760317	Zm00001eb340330	0.11954	0.671711	0.87513	0.9817	0.21037	0.793904	0.83297	0.957743	0.53637	0.943112	0.82546	0.949094	0.18546	0.793073	0.7833	0.969304	0.67496	0.910116
chr8_37760322	Zm00001eb340330	0.94366	0.992969	0.74646	0.957606	0.25645	0.821763	0.14662	0.561461	0.71527	0.971282	0.065486	0.377614	0.19605	0.800227	0.0033386	0.330631	0.10977	0.511919
chr8_37760793	Zm00001eb340330	0.96668	0.99593	0.36802	0.839092	0.45963	0.899648	0.25932	0.677945	0.089993	0.762726	0.45758	0.79071	0.095308	0.711138	0.54311	0.916631	0.97887	0.995438
chr8_37760803	Zm00001eb340330	0.99279	0.999053	0.38328	0.846055	0.32119	0.851008	0.18323	0.604953	0.11091	0.783604	0.5269	0.82754	0.10573	0.723928	0.68106	0.949346	0.95638	0.990358
chr8_37760813	Zm00001eb340330	0.97753	0.997129	0.40981	0.857557	0.3588	0.865689	0.21314	0.635829	0.12919	0.796634	0.49913	0.81323	0.11917	0.738748	0.64724	0.941843	0.9672	0.992781
chr8_37760837	Zm00001eb340330	0.92963	0.991025	0.51464	0.89577	0.54323	0.923179	0.27607	0.691961	0.1499	0.812013	0.47208	0.798827	0.16729	0.779784	0.58532	0.927403	0.84706	0.963118
chr8_37760856	Zm00001eb340330	0.6899	0.948858	0.6638	0.938867	0.11706	0.70736	0.65473	0.899113	0.15351	0.814438	0.35091	0.723005	0.23404	0.823392	0.86568	0.982431	0.52581	0.85007
chr8_37760867	Zm00001eb340330	0.90579	0.987534	0.96554	0.995272	0.57193	0.930601	0.82412	0.955192	0.99529	0.999622	0.1232	0.488547	0.86815	0.986282	0.95864	0.994884	0.51078	0.843182
chr8_37760924	Zm00001eb340330	0.81256	0.972606	0.87533	0.981739	0.22767	0.805294	0.86495	0.966606	0.74862	0.975419	0.22098	0.611712	0.87966	0.987613	0.4974	0.904066	0.81795	0.95509
chr8_37760976	Zm00001eb340330	0.76101	0.963303	0.28032	0.792093	0.36022	0.866241	0.22107	0.643604	0.22638	0.854934	0.62995	0.875461	0.19381	0.798752	0.82803	0.976641	0.85667	0.965741
chr8_37760998	Zm00001eb340330	0.9536	0.994156	0.4348	0.867336	0.41952	0.886866	0.22536	0.647668	0.25946	0.868704	0.62331	0.872555	0.20568	0.806677	0.87124	0.98329	0.78933	0.946824
chr8_37761004	Zm00001eb340330	0.89228	0.985567	0.87472	0.981655	0.35493	0.864274	0.96586	0.992161	0.78377	0.979681	0.242	0.632752	0.93542	0.993812	0.75303	0.963847	0.85358	0.964902
chr8_37761026	Zm00001eb340330	0.71082	0.953369	0.57232	0.914049	0.43311	0.891352	0.13051	0.540388	0.36444	0.903793	0.72571	0.91411	0.29826	0.855674	0.79938	0.972017	0.58563	0.87605
chr8_37761033	Zm00001eb340330	0.62579	0.934116	0.60915	0.924522	0.36481	0.867872	0.17941	0.600777	0.4539	0.926268	0.71555	0.910231	0.31487	0.863004	0.73039	0.959366	0.6186	0.889095
chr8_37761035	Zm00001eb340330	0.63775	0.937072	0.65316	0.936184	0.41483	0.885321	0.14656	0.561376	0.47678	0.931281	0.72916	0.915396	0.34307	0.874116	0.7453	0.962319	0.59748	0.880878
chr8_37761058	Zm00001eb340330	0.77811	0.966502	0.65768	0.937317	0.48551	0.907424	0.1606	0.578969	0.309	0.886724	0.55204	0.839957	0.22472	0.818224	0.57586	0.925004	0.82571	0.957303
chr8_37761060	Zm00001eb340330	0.77811	0.966502	0.65768	0.937317	0.48551	0.907424	0.1606	0.578969	0.309	0.886724	0.55204	0.839957	0.22472	0.818224	0.57586	0.925004	0.82571	0.957303
chr8_37761116	Zm00001eb340330	0.62132	0.932995	0.88025	0.982599	0.59262	0.935574	0.16556	0.584804	0.34437	0.89802	0.64726	0.882774	0.22955	0.820936	0.77108	0.967028	0.77606	0.942846
chr8_37761126	Zm00001eb340330	0.5801	0.923058	0.96649	0.995386	0.44421	0.89493	0.20198	0.624689	0.39168	0.910897	0.52084	0.824508	0.21482	0.812335	0.86523	0.982365	0.90286	0.977865
chr8_37761159	Zm00001eb340330	0.52186	0.906711	0.76273	0.961	0.62389	0.942721	0.39562	0.774903	0.41714	0.917671	0.44498	0.783477	0.27652	0.845524	0.59038	0.928629	0.89205	0.975098
chr8_37761161	Zm00001eb340330	0.52186	0.906711	0.76273	0.961	0.62389	0.942721	0.39562	0.774903	0.41714	0.917671	0.44498	0.783477	0.27652	0.845524	0.59038	0.928629	0.89205	0.975098
chr8_37761170	Zm00001eb340330	0.48036	0.893787	0.875	0.981674	0.59323	0.935708	0.38075	0.7657	0.44311	0.923747	0.44672	0.78447	0.33233	0.869959	0.55338	0.919322	0.97067	0.993568
chr8_37761173	Zm00001eb340330	0.74589	0.960452	0.9841	0.997833	0.65906	0.950271	0.39647	0.775417	0.43882	0.922711	0.43185	0.775796	0.24618	0.829751	0.65518	0.943658	0.85524	0.965351
chr8_37761177	Zm00001eb340330	0.74589	0.960452	0.9841	0.997833	0.65906	0.950271	0.39647	0.775417	0.43882	0.922711	0.43185	0.775796	0.24618	0.829751	0.65518	0.943658	0.85524	0.965351
chr8_37761210	Zm00001eb340330	0.57559	0.921846	0.34372	0.82727	0.68062	0.954673	0.60889	0.881019	0.56774	0.949078	0.38897	0.748999	0.79817	0.977677	0.62151	0.935961	0.95587	0.990251
chr8_37761243	Zm00001eb340330	0.57331	0.92131	0.96174	0.994719	0.27291	0.830172	0.42036	0.789567	0.20984	0.846642	0.13695	0.509498	0.24059	0.826888	0.31286	0.837178	0.46821	0.822232
chr8_37761419	Zm00001eb340330	0.7854	0.967897	0.76569	0.961608	0.92669	0.991981	0.71595	0.92114	0.49462	0.934809	0.3933	0.751808	0.71486	0.965686	0.21975	0.787042	0.90912	0.979312
chr8_37761485	Zm00001eb340330	0.67832	0.946334	0.66185	0.938364	0.76648	0.969806	0.11389	0.515907	0.19855	0.840689	0.9896	0.997326	0.23543	0.82414	0.26256	0.812547	0.43887	0.806689
chr8_37761850	Zm00001eb340330	0.32046	0.829189	0.75847	0.960067	0.30764	0.845191	0.29145	0.704261	0.38753	0.909928	0.6888	0.899755	0.39542	0.892853	0.72244	0.957803	0.80574	0.951617
chr8_37761879	Zm00001eb340330	0.52709	0.90835	0.6177	0.92693	0.28677	0.836583	0.16338	0.582284	0.5418	0.944195	0.87855	0.966086	0.92923	0.993191	0.92049	0.990002	0.56133	0.865956
chr8_37761882	Zm00001eb340330	0.6906	0.949017	0.56365	0.911423	0.2904	0.838313	0.21494	0.637632	0.39898	0.912884	0.64669	0.882528	0.88607	0.988325	0.86689	0.98262	0.78861	0.946618
chr8_37761913	Zm00001eb340330	0.53073	0.909418	0.70393	0.94833	0.45341	0.897768	0.17472	0.595496	0.65333	0.962651	0.97108	0.992447	0.69224	0.962148	0.78026	0.968734	0.46773	0.82198
chr8_37761966	Zm00001eb340330	0.81242	0.972578	0.58696	0.918329	0.49897	0.911332	0.2679	0.685235	0.35719	0.901836	0.51249	0.820235	0.42513	0.902494	0.58747	0.927908	0.96796	0.992937
chr8_37762192	Zm00001eb340330	0.77344	0.965626	0.61745	0.926858	0.36387	0.867625	0.38549	0.768665	0.44703	0.924716	0.28713	0.673574	0.42354	0.90201	0.41061	0.876283	0.79033	0.947129
chr8_37762238	Zm00001eb340330	0.84208	0.977568	0.7122	0.950177	0.38294	0.874442	0.34112	0.740139	0.39514	0.911885	0.35607	0.726723	0.37136	0.884815	0.33012	0.84482	0.93859	0.98624
chr8_37762242	Zm00001eb340330	0.84208	0.977568	0.7122	0.950177	0.38294	0.874442	0.34112	0.740139	0.39514	0.911885	0.35607	0.726723	0.37136	0.884815	0.33012	0.84482	0.93859	0.98624
chr8_37762356	Zm00001eb340330	0.36675	0.850887	0.55071	0.907444	0.4418	0.894153	0.45901	0.810917	0.97006	0.997604	0.1256	0.492353	0.73053	0.968113	0.42517	0.881373	0.42386	0.798372
chr8_37762466	Zm00001eb340330	0.83065	0.975657	0.25443	0.775848	0.83613	0.980616	0.035536	0.338338	0.097237	0.770422	0.4795	0.802672	0.026276	0.571044	0.72211	0.957735	0.52616	0.850231
chr8_37762520	Zm00001eb340330	0.50979	0.902934	0.62947	0.930064	0.13103	0.724053	0.79672	0.947084	0.53401	0.942664	0.048047	0.33221	0.47955	0.918048	0.69512	0.952227	0.22198	0.64998
chr8_37762523	Zm00001eb340330	0.50979	0.902934	0.62947	0.930064	0.13103	0.724053	0.79672	0.947084	0.53401	0.942664	0.048047	0.33221	0.47955	0.918048	0.69512	0.952227	0.22198	0.64998
chr8_37762568	Zm00001eb340330	0.30687	0.822204	0.55274	0.908045	0.43657	0.892416	0.50744	0.835656	0.8998	0.991489	0.11813	0.480398	0.84986	0.984061	0.44993	0.889635	0.39972	0.784377
chr8_37762569	Zm00001eb340330	0.50979	0.902934	0.62947	0.930064	0.13103	0.724053	0.79672	0.947084	0.53401	0.942664	0.048047	0.33221	0.47955	0.918048	0.69512	0.952227	0.22198	0.64998
chr8_37762812	Zm00001eb340330	0.43014	0.876519	0.75746	0.95985	0.79662	0.974748	0.19944	0.62218	0.28181	0.877357	0.98982	0.997378	0.17991	0.789196	0.50264	0.905639	0.2083	0.636165
chr8_37763261	Zm00001eb340330	0.48728	0.896039	0.91276	0.987724	0.061081	0.610067	0.6132	0.882819	0.60855	0.955932	0.054972	0.351292	0.22163	0.816455	0.73047	0.959384	0.15228	0.572033
chr8_37763267	Zm00001eb340330	0.48728	0.896039	0.91276	0.987724	0.061081	0.610067	0.6132	0.882819	0.60855	0.955932	0.054972	0.351292	0.22163	0.816455	0.73047	0.959384	0.15228	0.572033
chr8_37763268	Zm00001eb340330	0.48728	0.896039	0.91276	0.987724	0.061081	0.610067	0.6132	0.882819	0.60855	0.955932	0.054972	0.351292	0.22163	0.816455	0.73047	0.959384	0.15228	0.572033
chr8_37763278	Zm00001eb340330	0.48728	0.896039	0.91276	0.987724	0.061081	0.610067	0.6132	0.882819	0.60855	0.955932	0.054972	0.351292	0.22163	0.816455	0.73047	0.959384	0.15228	0.572033
chr8_37763335	Zm00001eb340330	0.48728	0.896039	0.91276	0.987724	0.061081	0.610067	0.6132	0.882819	0.60855	0.955932	0.054972	0.351292	0.22163	0.816455	0.73047	0.959384	0.15228	0.572033
chr8_37763359	Zm00001eb340330	0.97238	0.996435	0.50502	0.892576	0.99568	0.999592	0.58275	0.870281	0.54201	0.944253	0.80718	0.943009	0.25412	0.834076	0.60472	0.932	0.74617	0.933613
chr8_37763395	Zm00001eb340330	0.22848	0.773872	0.59313	0.9201	0.17672	0.768361	0.24153	0.662478	0.66869	0.964814	0.019117	0.224619	0.27975	0.847111	0.77289	0.967355	0.063241	0.424971
chr8_37763402	Zm00001eb340330	0.22848	0.773872	0.59313	0.9201	0.17672	0.768361	0.24153	0.662478	0.66869	0.964814	0.019117	0.224619	0.27975	0.847111	0.77289	0.967355	0.063241	0.424971
chr8_37763431	Zm00001eb340330	0.49229	0.897659	0.96621	0.995342	0.12118	0.712451	0.10975	0.509471	0.8928	0.990942	0.011002	0.176483	0.40708	0.896775	0.61307	0.934052	0.020761	0.285136
chr8_37763462	Zm00001eb340330	0.39167	0.861375	0.83353	0.974569	0.18437	0.774554	0.18165	0.603256	0.96053	0.996778	0.016113	0.208499	0.50663	0.925022	0.63437	0.938911	0.02915	0.323081
chr8_37763470	Zm00001eb340330	0.39167	0.861375	0.83353	0.974569	0.18437	0.774554	0.18165	0.603256	0.96053	0.996778	0.016113	0.208499	0.50663	0.925022	0.63437	0.938911	0.02915	0.323081
chr8_37763513	Zm00001eb340330	0.0076321	0.340017	0.039898	0.501357	0.36113	0.866569	0.57537	0.86711	0.21074	0.84716	0.36994	0.736389	0.03551	0.602806	0.0872	0.658073	0.40059	0.784911
chr8_37763514	Zm00001eb340330	0.0076321	0.340017	0.039898	0.501357	0.36113	0.866569	0.57537	0.86711	0.21074	0.84716	0.36994	0.736389	0.03551	0.602806	0.0872	0.658073	0.40059	0.784911
chr8_37763564	Zm00001eb340330	0.017424	0.425852	0.094124	0.620577	0.30142	0.842684	0.42261	0.790837	0.30482	0.885393	0.27419	0.662445	0.042703	0.621238	0.041629	0.568346	0.31696	0.72985
chr8_37763654	Zm00001eb340330	0.14328	0.699521	0.3901	0.849038	0.36597	0.868315	0.093893	0.482269	0.41592	0.917371	0.20575	0.595558	0.17565	0.786301	0.091264	0.664114	0.15428	0.574634
chr8_37763655	Zm00001eb340330	0.14328	0.699521	0.3901	0.849038	0.36597	0.868315	0.093893	0.482269	0.41592	0.917371	0.20575	0.595558	0.17565	0.786301	0.091264	0.664114	0.15428	0.574634
chr8_37763674	Zm00001eb340330	0.60875	0.929759	0.7771	0.963871	0.2211	0.80118	0.76497	0.937296	0.44682	0.92467	0.14187	0.516331	0.85985	0.985307	0.71878	0.957044	0.17211	0.596498
chr8_37763790	Zm00001eb340330	0.13952	0.695346	0.25126	0.773677	0.44121	0.893982	0.73238	0.926673	0.428	0.920285	0.3176	0.69826	0.17116	0.782895	0.59695	0.930189	0.48664	0.831534
chr8_37763797	Zm00001eb340330	0.83344	0.976107	0.93128	0.990543	0.88264	0.986548	0.12339	0.530258	0.1017	0.774899	0.009667	0.166611	0.0079185	0.475807	0.010518	0.433978	0.013448	0.242105
chr8_37763847	Zm00001eb340330	0.76097	0.963294	0.83603	0.975045	0.2191	0.799856	0.046206	0.371947	0.98949	0.999171	0.44559	0.783827	0.33093	0.869415	0.29136	0.82694	0.22156	0.649576
chr8_37763879	Zm00001eb340330	0.49848	0.899604	0.423	0.862573	0.36562	0.868188	0.71677	0.921407	0.65806	0.963358	0.36386	0.732184	0.27859	0.846542	0.42764	0.882212	0.62133	0.890131
chr8_37763891	Zm00001eb340330	0.0015929	0.217025	0.078924	0.59489	0.56755	0.929513	0.0054507	0.166861	0.35764	0.901943	0.0092916	0.163624	0.74609	0.970404	0.53576	0.914722	0.020452	0.283524
chr8_37763964	Zm00001eb340330	0.43551	0.878467	0.32417	0.816972	0.4437	0.894755	0.37116	0.759679	0.9067	0.992137	0.70564	0.90642	0.21055	0.809766	0.87129	0.983295	0.87199	0.969831
chr8_37763997	Zm00001eb340330	0.11993	0.672226	0.71857	0.951547	0.70657	0.959623	0.19387	0.616374	0.32678	0.892365	0.33131	0.70882	0.54829	0.934757	0.26557	0.81418	0.28288	0.703841
chr8_37764006	Zm00001eb340330	0.088869	0.628686	0.58215	0.916946	0.7318	0.963897	0.27833	0.693811	0.21158	0.847528	0.89626	0.971499	0.17378	0.784947	0.16527	0.74654	0.76417	0.939255
chr8_37764099	Zm00001eb340330	0.68959	0.94879	0.77584	0.96362	0.67025	0.952623	0.11047	0.510601	0.94912	0.995792	0.7133	0.909364	0.59919	0.945451	0.82686	0.976435	0.24421	0.670977
chr8_37764133	Zm00001eb340330	0.57228	0.921024	0.63392	0.931232	0.92048	0.99126	0.023226	0.288984	0.11083	0.783492	0.017994	0.218843	0.36936	0.884105	0.054123	0.597668	0.012937	0.238529
chr8_37764268	Zm00001eb340330	0.054428	0.563073	0.85259	0.977818	0.91368	0.990451	0.17284	0.593367	0.14359	0.807598	0.013226	0.191363	0.3029	0.857784	0.069795	0.629522	0.12338	0.532823
chr8_37764285	Zm00001eb340330	0.0019837	0.23016	0.57902	0.916046	0.8748	0.985525	0.23834	0.659574	0.93037	0.994237	0.73647	0.918045	0.51977	0.928273	0.74202	0.961697	0.17959	0.605179
chr8_37764287	Zm00001eb340330	0.0016546	0.2193	0.40812	0.856873	0.99638	0.999668	0.17982	0.601223	0.85871	0.987688	0.70206	0.905036	0.29446	0.853968	0.91105	0.988765	0.21642	0.644468
chr8_37764468	Zm00001eb340330	0.94318	0.992907	0.96994	0.995826	0.90207	0.989036	0.15891	0.576962	0.056148	0.712846	0.15567	0.535354	0.034468	0.59981	0.9987	0.999835	0.43952	0.80704
chr8_37764646	Zm00001eb340330	0.0030197	0.25882	0.11293	0.647634	0.48151	0.906226	0.0048598	0.159322	0.31676	0.889113	0.011326	0.178763	0.70258	0.963814	0.40045	0.872699	0.020729	0.284976
chr8_37765499	Zm00001eb340330	0.44428	0.881656	0.40667	0.856258	0.020197	0.47018	0.9621	0.991302	0.11592	0.788122	0.70827	0.907442	0.18952	0.79588	0.62047	0.93575	0.7029	0.919647
chr8_37765529	Zm00001eb340330	0.76423	0.963901	0.58425	0.917542	0.51164	0.914841	0.20662	0.629382	0.28133	0.8772	0.012319	0.185481	0.83542	0.982275	0.65324	0.943202	0.043142	0.372196
chr8_37765565	Zm00001eb340330	0.16159	0.718415	0.063902	0.564975	0.32248	0.851569	0.0009916	0.0835443	0.47354	0.930615	0.0039033	0.109632	0.92502	0.992744	0.4523	0.890374	0.0032311	0.141145
chr8_37765675	Zm00001eb340330	0.26398	0.797472	0.42792	0.864556	0.50831	0.913955	0.44177	0.801536	0.05703	0.714523	0.031679	0.278883	0.033074	0.595326	0.12231	0.703994	0.083674	0.467673
chr8_37765718	Zm00001eb340330	0.12866	0.682757	0.094575	0.621261	0.22037	0.800719	0.034967	0.336311	0.25082	0.86517	0.13345	0.504313	0.68134	0.960433	0.4636	0.893854	0.063654	0.425993
chr8_37765752	Zm00001eb340330	0.12866	0.682757	0.094575	0.621261	0.22037	0.800719	0.034967	0.336311	0.25082	0.86517	0.13345	0.504313	0.68134	0.960433	0.4636	0.893854	0.063654	0.425993
chr8_37765913	Zm00001eb340330	0.023555	0.460772	0.16115	0.701	0.87936	0.986098	0.0012188	0.0909087	0.89547	0.991142	0.050464	0.339026	0.77746	0.974901	0.30772	0.834929	0.032724	0.336979
chr8_37765926	Zm00001eb340330	0.33043	0.833939	0.38863	0.848479	0.13581	0.729403	0.14951	0.56523	0.21792	0.850761	0.93617	0.982944	0.49728	0.922679	0.14041	0.723302	0.69474	0.916908
chr8_37766129	Zm00001eb340330	0.16456	0.721193	0.12238	0.659615	0.34591	0.860771	0.0031481	0.133633	0.15485	0.815319	0.030125	0.273003	0.39231	0.891829	0.1102	0.689496	0.016599	0.262498
chr8_37766223	Zm00001eb340330	0.78485	0.967795	0.82869	0.973672	0.12142	0.712694	0.6158	0.883905	0.18227	0.8316	0.60324	0.863655	0.42771	0.903287	0.75595	0.964405	0.7615	0.938414
chr8_37766251	Zm00001eb340330	0.023809	0.46193	0.19207	0.729071	0.53128	0.920022	0.52672	0.844966	0.77572	0.978678	0.49522	0.811166	0.71461	0.965644	0.12407	0.706033	0.5962	0.880326
chr8_37766272	Zm00001eb340330	0.03898	0.520911	0.16259	0.702423	0.73291	0.964093	0.0021887	0.115322	0.59898	0.954382	0.065106	0.376719	0.82896	0.981504	0.16761	0.748594	0.016919	0.26435
chr8_37766451	Zm00001eb340330	0.03854	0.519571	0.15642	0.696574	0.99177	0.999124	0.03003	0.317955	0.32819	0.892885	0.46498	0.794807	0.51034	0.925956	0.1604	0.742353	0.21855	0.646627
chr8_37766689	Zm00001eb340330	0.0046123	0.293607	0.13971	0.678898	0.9875	0.99871	0.016604	0.255024	0.36346	0.903569	0.40726	0.760854	0.59302	0.944168	0.21716	0.785296	0.13646	0.551232
chr8_37766742	Zm00001eb340330	0.073877	0.602729	0.63388	0.931221	0.77058	0.970492	0.27434	0.69057	0.42289	0.919112	0.0022782	0.0844099	0.88509	0.988223	0.48133	0.899166	0.095685	0.488429
chr8_37766743	Zm00001eb340330	0.073877	0.602729	0.63388	0.931221	0.77058	0.970492	0.27434	0.69057	0.42289	0.919112	0.0022782	0.0844099	0.88509	0.988223	0.48133	0.899166	0.095685	0.488429
chr8_37766774	Zm00001eb340330	0.092751	0.634737	0.19185	0.728887	0.58089	0.932837	0.073664	0.441913	0.69159	0.968123	0.90599	0.974333	0.78248	0.975593	0.21021	0.78071	0.45635	0.816055
chr8_37766849	Zm00001eb340330	0.66013	0.942165	0.54352	0.905159	0.34958	0.862202	0.7021	0.916353	0.54221	0.944292	0.29466	0.679903	0.39803	0.893732	0.36841	0.860626	0.78767	0.946334
chr8_37766868	Zm00001eb340330	0.66013	0.942165	0.54352	0.905159	0.34958	0.862202	0.7021	0.916353	0.54221	0.944292	0.29466	0.679903	0.39803	0.893732	0.36841	0.860626	0.78767	0.946334
chr8_37766873	Zm00001eb340330	0.7837	0.967568	0.6003	0.922085	0.27511	0.831226	0.99429	0.99872	0.63627	0.960199	0.22295	0.613757	0.41128	0.898183	0.50616	0.906661	0.57325	0.87095
chr8_37766931	Zm00001eb340330	0.75729	0.96262	0.56824	0.912813	0.30539	0.844288	0.96358	0.991638	0.62653	0.958705	0.23498	0.625867	0.39037	0.891201	0.63282	0.938591	0.6594	0.904536
chr8_37766975	Zm00001eb340330	0.59396	0.926633	0.30129	0.804412	0.82655	0.979203	0.047428	0.37569	0.41206	0.91635	0.56023	0.84379	0.65615	0.956086	0.22876	0.792815	0.45979	0.817855
chr8_37767001	Zm00001eb340330	0.92747	0.990708	0.38735	0.847911	0.57625	0.931641	0.021544	0.281086	0.45232	0.925887	0.029737	0.271436	0.88084	0.98773	0.24611	0.803178	0.11224	0.515842
chr8_37767115	Zm00001eb340330	0.14269	0.698844	0.69157	0.945477	NA	NA	NA	NA	NA	NA	NA	NA	NA	NA	NA	NA	NA	NA
chr8_37767138	Zm00001eb340330	0.06666	0.588758	0.14045	0.679735	0.95122	0.994794	0.017423	0.259547	0.78927	0.980352	0.1406	0.51454	0.44788	0.909121	0.85069	0.980245	0.15431	0.574668
chr8_37767161	Zm00001eb340330	0.96198	0.995291	0.35698	0.833871	0.66724	0.951923	0.072777	0.43994	0.40402	0.914236	0.45883	0.791396	0.46765	0.9148	0.015801	0.471122	0.1778	0.603092
chr8_37767241	Zm00001eb340330	0.99752	0.999688	0.62005	0.927584	0.91146	0.990183	0.40887	0.782894	0.81413	0.98309	0.78167	0.934392	0.97094	0.99732	0.19444	0.769684	0.68077	0.912203
chr8_37767253	Zm00001eb340330	0.075464	0.605728	0.076095	0.589532	0.97872	0.997871	0.0019192	0.10934	0.56963	0.949401	0.014584	0.199674	0.8242	0.980939	0.21964	0.786974	0.022126	0.292018
chr8_37767276	Zm00001eb340330	0.052902	0.559329	0.063852	0.564859	0.94462	0.994065	0.0017543	0.105445	0.64515	0.961439	0.013959	0.195835	0.73386	0.96862	0.2469	0.803657	0.026714	0.312835
chr8_37767289	Zm00001eb340330	0.39267	0.861803	0.5952	0.920691	0.57886	0.932306	0.20955	0.632299	0.98908	0.999128	0.42146	0.769565	0.57972	0.941426	0.55259	0.91911	0.43807	0.806222
chr8_37767318	Zm00001eb340330	0.12932	0.683602	0.019019	0.410651	0.43975	0.893472	0.75971	0.935627	0.72237	0.972132	0.32726	0.705761	0.55221	0.93558	0.23707	0.797862	0.79581	0.948724
chr8_37767319	Zm00001eb340330	0.41114	0.86921	0.1061	0.638444	0.50396	0.912756	0.97532	0.994388	0.81745	0.983421	0.52576	0.826965	0.77432	0.974487	0.35428	0.854871	0.71792	0.924633
chr8_37767342	Zm00001eb340330	0.27587	0.804683	0.36371	0.837082	0.6179	0.941362	0.99541	0.998973	0.39591	0.912076	0.26891	0.657742	0.9533	0.995597	0.97919	0.997464	0.77629	0.942922
chr8_37767380	Zm00001eb340330	0.4352	0.87835	0.3741	0.84193	0.83302	0.980184	0.7161	0.921189	0.74679	0.975226	0.049963	0.337669	0.52713	0.929961	0.8096	0.973652	0.52382	0.849219
chr8_37767390	Zm00001eb340330	0.84104	0.977387	0.89343	0.984649	0.86529	0.984269	0.059293	0.408048	0.57682	0.950669	0.79653	0.939389	0.54614	0.934288	0.18257	0.760832	0.19651	0.623857
chr8_37767392	Zm00001eb340330	0.84104	0.977387	0.89343	0.984649	0.86529	0.984269	0.059293	0.408048	0.57682	0.950669	0.79653	0.939389	0.54614	0.934288	0.18257	0.760832	0.19651	0.623857
chr8_37767411	Zm00001eb340330	0.84104	0.977387	0.89343	0.984649	0.86529	0.984269	0.059293	0.408048	0.57682	0.950669	0.79653	0.939389	0.54614	0.934288	0.18257	0.760832	0.19651	0.623857
chr8_37767426	Zm00001eb340330	0.82035	0.973919	0.95518	0.994122	0.85139	0.982796	0.050665	0.38497	0.64768	0.961774	0.73117	0.916172	0.57351	0.94016	0.1452	0.728025	0.18464	0.610864
chr8_37767477	Zm00001eb340330	0.47559	0.892402	0.58664	0.918233	0.87696	0.985771	0.19506	0.617644	0.88383	0.990083	0.015165	0.203114	0.4973	0.922688	0.77368	0.967513	0.16182	0.584043
chr8_37767482	Zm00001eb340330	0.0076469	0.340209	0.090918	0.615536	0.82082	0.978317	0.023027	0.288061	0.64608	0.96152	0.059964	0.364133	0.64554	0.954249	0.90907	0.988486	0.13665	0.551488
chr8_37767489	Zm00001eb340330	0.48316	0.894666	0.68056	0.942896	0.78356	0.972584	0.21114	0.633809	0.85318	0.987181	0.017023	0.213612	0.55142	0.935399	0.72343	0.957987	0.18425	0.610444
chr8_37767492	Zm00001eb340330	0.14996	0.706769	0.52139	0.898016	0.94329	0.993901	0.55156	0.856494	0.81437	0.983113	0.1861	0.573863	0.66737	0.958053	0.78055	0.968787	0.86584	0.96815
chr8_37767521	Zm00001eb340330	0.48316	0.894666	0.68056	0.942896	0.78356	0.972584	0.21114	0.633809	0.85318	0.987181	0.017023	0.213612	0.55142	0.935399	0.72343	0.957987	0.18425	0.610444
chr8_37767583	Zm00001eb340330	0.53641	0.911043	0.22231	0.753036	0.62972	0.94407	0.91172	0.978958	0.6209	0.957912	0.41659	0.766543	0.99311	0.99939	0.27448	0.81865	0.61868	0.889119
chr8_37767600	Zm00001eb340330	0.52446	0.907504	0.70569	0.948731	0.79178	0.973967	0.27418	0.690433	0.98061	0.998481	0.027637	0.263251	0.48088	0.918395	0.55879	0.920808	0.30131	0.718242
chr8_37767616	Zm00001eb340330	0.91721	0.989232	0.74605	0.957535	0.3166	0.849124	0.082061	0.459801	0.57657	0.950628	0.5924	0.858749	0.68016	0.960243	0.15601	0.738401	0.25169	0.67766
chr8_37767656	Zm00001eb340330	0.71074	0.953349	0.76774	0.962026	0.79139	0.973913	0.32709	0.730422	0.95981	0.996709	0.036385	0.295691	0.52449	0.929362	0.57779	0.925452	0.34422	0.749158
chr8_37767666	Zm00001eb340330	0.66088	0.942328	0.6448	0.934062	0.44319	0.89459	0.073543	0.441677	0.54104	0.94401	0.50149	0.814463	0.74188	0.969781	0.2031	0.775839	0.21132	0.639242
chr8_37767681	Zm00001eb340330	0.77179	0.965312	0.60036	0.922096	0.96844	0.996792	0.47041	0.816942	0.95304	0.996163	0.040718	0.309883	0.54249	0.933515	0.5851	0.927348	0.38953	0.77832
chr8_37767772	Zm00001eb340330	0.016141	0.417318	0.092043	0.617356	0.78021	0.972052	0.019795	0.272197	0.54715	0.945266	0.057045	0.356641	0.75703	0.972034	0.8577	0.981235	0.13285	0.546176
chr8_37767874	Zm00001eb340330	0.63727	0.936968	0.9459	0.992719	0.99625	0.99965	0.054903	0.396491	0.044993	0.690982	0.0031228	0.0983246	0.032952	0.594963	0.40993	0.87603	0.030069	0.326848
chr8_37767891	Zm00001eb340330	0.032644	0.499585	0.17823	0.716992	0.52632	0.918754	0.52317	0.843267	0.4649	0.9287	0.30138	0.685448	0.35483	0.878624	0.20183	0.775014	0.35346	0.755432
chr8_37767956	Zm00001eb340330	0.38549	0.858928	0.59989	0.921975	0.74739	0.966601	0.26732	0.684761	0.90413	0.991883	0.26082	0.650382	0.61114	0.947893	0.38114	0.865495	0.76016	0.938007
chr8_37767974	Zm00001eb340330	0.0080676	0.345298	0.13813	0.677105	0.86149	0.983857	0.019597	0.271153	0.63887	0.960545	0.12658	0.493861	0.59909	0.945427	0.92875	0.991082	0.13587	0.550386
chr8_37768027	Zm00001eb340330	0.43198	0.877198	0.62894	0.929929	0.79519	0.974501	0.74123	0.92958	0.99684	0.99974	0.31825	0.69878	0.59623	0.944852	0.53905	0.915611	0.86734	0.968557
chr8_37768028	Zm00001eb340330	0.55628	0.916657	0.50375	0.892134	0.54318	0.923171	0.28367	0.698035	0.58159	0.951486	0.054679	0.350493	0.7922	0.976921	0.86309	0.982059	0.10877	0.510306
chr8_37768031	Zm00001eb340330	0.40949	0.868576	0.63545	0.931587	0.81101	0.976839	0.70793	0.91834	0.80273	0.981848	0.29636	0.681319	0.77265	0.974279	0.58371	0.926976	0.78915	0.946778
chr8_37768038	Zm00001eb340330	0.47174	0.89115	0.61055	0.924918	0.91287	0.99035	0.69317	0.91324	0.47114	0.930096	0.20168	0.591076	0.95103	0.99536	0.77985	0.968647	0.64721	0.900024
chr8_37768042	Zm00001eb340330	0.035047	0.508315	0.82091	0.972235	0.25642	0.821763	0.0079193	0.193152	0.24923	0.864488	0.016202	0.209001	0.53183	0.931014	0.7508	0.963407	0.0033169	0.14259
chr8_37768058	Zm00001eb340330	0.49073	0.89717	0.58149	0.916748	0.94165	0.993717	0.66358	0.90244	0.44183	0.923431	0.1938	0.582412	0.93633	0.99391	0.82692	0.976446	0.63421	0.895097
chr8_37768073	Zm00001eb340330	0.18358	0.738564	0.10852	0.641655	0.54648	0.924046	0.78626	0.9439	0.85296	0.987155	0.57483	0.850661	0.98351	0.998499	0.24335	0.801519	0.92751	0.983776
chr8_37768103	Zm00001eb340330	0.026277	0.473187	0.21795	0.749837	0.77851	0.971821	0.16688	0.586379	0.17589	0.828229	0.83047	0.950732	0.38779	0.890362	0.7984	0.971852	0.4955	0.835887
chr8_38414237	Zm00001eb340370	0.017199	0.424328	0.26702	0.78395	0.59843	0.936979	0.068805	0.430937	0.12489	0.793741	0.35517	0.726061	0.1633	0.776618	0.15167	0.734253	0.2465	0.673069
chr8_38414251	Zm00001eb340370	0.73131	0.957564	0.033434	0.478935	0.1384	0.732242	0.23929	0.660386	0.91426	0.992812	0.1143	0.473986	0.61553	0.948742	0.67418	0.947871	0.039974	0.362151
chr8_38414256	Zm00001eb340370	0.016106	0.417126	0.27692	0.79004	0.73383	0.964248	0.053418	0.392447	0.1536	0.81451	0.41255	0.764046	0.22021	0.815629	0.1719	0.752213	0.25155	0.677547
chr8_38414425	Zm00001eb340370	0.031086	0.493408	0.17452	0.71365	0.81427	0.977337	0.032576	0.327721	0.10393	0.776952	0.25635	0.646272	0.24166	0.827391	0.10811	0.68683	0.18989	0.616704
chr8_38414446	Zm00001eb340370	0.031086	0.493408	0.17452	0.71365	0.81427	0.977337	0.032576	0.327721	0.10393	0.776952	0.25635	0.646272	0.24166	0.827391	0.10811	0.68683	0.18989	0.616704
chr8_38414467	Zm00001eb340370	0.96147	0.995222	0.18627	0.72406	0.43539	0.892036	0.42131	0.790077	0.20499	0.844092	0.22353	0.61437	0.030735	0.587959	0.33686	0.847772	0.16333	0.585922
chr8_38414471	Zm00001eb340370	0.031086	0.493408	0.17452	0.71365	0.81427	0.977337	0.032576	0.327721	0.10393	0.776952	0.25635	0.646272	0.24166	0.827391	0.10811	0.68683	0.18989	0.616704
chr8_38414526	Zm00001eb340370	0.055065	0.564578	0.24063	0.766514	0.77994	0.972043	0.043695	0.364213	0.10192	0.775118	0.291	0.676849	0.22963	0.82098	0.11503	0.695432	0.23148	0.659143
chr8_38414560	Zm00001eb340370	0.060088	0.575276	0.38787	0.848139	0.88133	0.986375	0.043062	0.362159	0.056219	0.71299	0.15146	0.52965	0.29139	0.852543	0.12295	0.704756	0.057551	0.41146
chr8_38414591	Zm00001eb340370	0.092757	0.634742	0.8157	0.971237	0.32145	0.851127	0.014218	0.24044	0.095652	0.76868	0.031072	0.276558	0.12775	0.74587	0.076467	0.641183	0.008074	0.199276
chr8_38414605	Zm00001eb340370	0.031086	0.493408	0.17452	0.71365	0.81427	0.977337	0.032576	0.327721	0.10393	0.776952	0.25635	0.646272	0.24166	0.827391	0.10811	0.68683	0.18989	0.616704
chr8_38414632	Zm00001eb340370	0.094143	0.636903	0.38482	0.846767	0.82302	0.978648	0.7023	0.916418	0.40869	0.915453	0.32608	0.704888	0.41657	0.899839	0.20378	0.776301	0.71315	0.923042
chr8_38414767	Zm00001eb340370	0.041252	0.528142	0.21985	0.751253	0.81817	0.977925	0.092775	0.480232	0.14411	0.808001	0.2872	0.673624	0.19993	0.80284	0.18349	0.761585	0.37243	0.767665
chr8_38415039	Zm00001eb340370	0.92144	0.989849	0.93833	0.991636	0.25586	0.821497	0.048872	0.379875	0.67703	0.966012	0.13118	0.501003	0.57824	0.941127	0.42665	0.881878	0.062976	0.424326
chr8_38415045	Zm00001eb340370	0.016422	0.419162	0.31455	0.81177	0.23648	0.810646	0.54017	0.85135	0.34481	0.898136	0.9575	0.98879	0.45101	0.9101	0.28944	0.825966	0.97313	0.994129
chr8_38415083	Zm00001eb340370	0.74979	0.961232	0.79851	0.968046	0.31591	0.84883	0.023369	0.289631	0.65957	0.963523	0.10938	0.465625	0.89778	0.98966	0.60225	0.931406	0.17023	0.594273
chr8_38415086	Zm00001eb340370	0.016422	0.419162	0.31455	0.81177	0.23648	0.810646	0.54017	0.85135	0.34481	0.898136	0.9575	0.98879	0.45101	0.9101	0.28944	0.825966	0.97313	0.994129
chr8_38415106	Zm00001eb340370	0.016422	0.419162	0.31455	0.81177	0.23648	0.810646	0.54017	0.85135	0.34481	0.898136	0.9575	0.98879	0.45101	0.9101	0.28944	0.825966	0.97313	0.994129
chr8_38415118	Zm00001eb340370	0.016422	0.419162	0.31455	0.81177	0.23648	0.810646	0.54017	0.85135	0.34481	0.898136	0.9575	0.98879	0.45101	0.9101	0.28944	0.825966	0.97313	0.994129
chr8_38415445	Zm00001eb340370	0.91879	0.989465	0.57564	0.915023	0.3101	0.846289	0.13939	0.55229	0.30042	0.883806	0.26237	0.651836	0.064693	0.667332	0.30227	0.832266	0.27116	0.69436
chr8_38415453	Zm00001eb340370	0.096551	0.640204	0.21122	0.744589	0.64482	0.94723	0.19937	0.622104	0.13364	0.800151	0.18775	0.575779	0.30884	0.86041	0.18298	0.761164	0.36865	0.765299
chr8_38415477	Zm00001eb340370	0.0046853	0.295042	0.22561	0.755517	0.61635	0.94098	0.1667	0.586161	0.15375	0.814598	0.36347	0.731908	0.21069	0.809864	0.28064	0.821722	0.26807	0.691731
chr8_38415484	Zm00001eb340370	0.0046853	0.295042	0.22561	0.755517	0.61635	0.94098	0.1667	0.586161	0.15375	0.814598	0.36347	0.731908	0.21069	0.809864	0.28064	0.821722	0.26807	0.691731
chr8_38415495	Zm00001eb340370	0.0046853	0.295042	0.22561	0.755517	0.61635	0.94098	0.1667	0.586161	0.15375	0.814598	0.36347	0.731908	0.21069	0.809864	0.28064	0.821722	0.26807	0.691731
chr8_38415522	Zm00001eb340370	0.0046853	0.295042	0.22561	0.755517	0.61635	0.94098	0.1667	0.586161	0.15375	0.814598	0.36347	0.731908	0.21069	0.809864	0.28064	0.821722	0.26807	0.691731
chr8_38415547	Zm00001eb340370	0.010883	0.375809	0.21356	0.746457	0.86175	0.983857	0.13888	0.551593	0.15792	0.81719	0.44406	0.782962	0.23722	0.825044	0.24884	0.804839	0.34142	0.747234
chr8_38415644	Zm00001eb340370	0.0091689	0.357993	0.23452	0.762103	0.82971	0.979661	0.10454	0.500822	0.19809	0.840442	0.45394	0.788642	0.28624	0.850199	0.25891	0.810586	0.303	0.719458
chr8_38415736	Zm00001eb340370	0.052851	0.55918	0.2723	0.78723	0.53406	0.920715	0.050838	0.385424	0.088562	0.760902	0.15355	0.53251	0.13952	0.756421	0.22166	0.788303	0.10336	0.501446
chr8_38416259	Zm00001eb340370	0.0095705	0.362728	0.22	0.751337	0.77498	0.971238	0.097569	0.488837	0.11121	0.783907	0.4627	0.793528	0.18248	0.791028	0.23779	0.798339	0.30002	0.717287
chr8_38416358	Zm00001eb340370	0.063776	0.582831	0.41925	0.861225	0.18281	0.773323	0.14426	0.558347	0.76996	0.977971	0.75432	0.924628	0.89133	0.988904	0.14174	0.724484	0.67367	0.909657
chr8_38416437	Zm00001eb340370	0.070749	0.596907	0.42646	0.863974	0.19659	0.783853	0.13718	0.549348	0.80161	0.981744	0.94164	0.984402	0.81726	0.980035	0.21145	0.781578	0.46736	0.821795
chr8_38416542	Zm00001eb340370	0.0090789	0.357033	0.19918	0.73501	0.75059	0.967122	0.074757	0.444345	0.092542	0.76573	0.43213	0.775968	0.13751	0.754753	0.20567	0.777611	0.22446	0.652422
chr8_38416566	Zm00001eb340370	0.01282	0.392648	0.20989	0.743563	0.71148	0.960376	0.095389	0.484946	0.05768	0.715714	0.50568	0.816657	0.096345	0.712459	0.22312	0.789257	0.27518	0.697689
chr8_38416571	Zm00001eb340370	0.45906	0.886856	0.35798	0.834407	0.70328	0.959028	0.0736	0.441773	0.60974	0.956143	0.040542	0.309309	0.89473	0.989312	0.87814	0.984315	0.13366	0.547314
chr8_38416665	Zm00001eb340370	0.43754	0.879246	0.56286	0.911189	0.47617	0.90463	0.11088	0.511238	0.54626	0.945077	0.050939	0.340376	0.99514	0.99957	0.92429	0.990512	0.14959	0.568566
chr8_38416688	Zm00001eb340370	0.54875	0.914466	0.80567	0.969406	0.47121	0.903231	0.31674	0.722967	0.47339	0.930582	0.84531	0.955551	0.64701	0.954487	0.93446	0.991822	0.52973	0.851928
chr8_38416714	Zm00001eb340370	0.52584	0.907957	0.51473	0.895799	0.47394	0.90402	0.086816	0.469126	0.59461	0.953678	0.04415	0.320666	0.97018	0.997252	0.92697	0.990859	0.1136	0.518
chr8_38416746	Zm00001eb340370	0.33902	0.838174	0.61532	0.926273	0.49645	0.910604	0.14101	0.554452	0.63399	0.959863	0.06205	0.36936	0.94503	0.99474	0.74306	0.961899	0.15856	0.579978
chr8_38416754	Zm00001eb340370	0.33902	0.838174	0.61532	0.926273	0.49645	0.910604	0.14101	0.554452	0.63399	0.959863	0.06205	0.36936	0.94503	0.99474	0.74306	0.961899	0.15856	0.579978
chr8_38416800	Zm00001eb340370	0.54671	0.913981	0.37755	0.843539	0.58694	0.934245	0.22311	0.645548	0.31112	0.887371	0.09751	0.444498	0.03774	0.608229	0.066928	0.623991	0.11876	0.525886
chr8_38416882	Zm00001eb340370	0.14838	0.705066	0.6926	0.945728	0.47558	0.904476	0.30786	0.716504	0.94278	0.99529	0.69655	0.902903	0.69589	0.962779	0.51104	0.908003	0.70997	0.922036
chr8_38416925	Zm00001eb340370	0.36576	0.85047	0.88503	0.983374	0.53413	0.920731	0.42659	0.793058	0.53428	0.942719	0.49492	0.811002	0.79457	0.97721	0.67354	0.947751	0.89102	0.974823
chr8_38417086	Zm00001eb340370	0.070627	0.59668	0.91352	0.98784	0.70387	0.959154	0.38977	0.771326	0.88504	0.990183	0.021412	0.235993	0.57485	0.940438	0.866	0.982485	0.49743	0.836846
chr8_38417495	Zm00001eb340370	0.01131	0.379646	0.46463	0.878624	0.24812	0.817332	0.063357	0.418178	0.74898	0.975466	0.89767	0.971933	0.38781	0.890368	0.47369	0.896897	0.2513	0.677314
chr8_38417550	Zm00001eb340370	0.014772	0.407692	0.47148	0.881172	0.24452	0.815319	0.064468	0.420892	0.75856	0.976635	0.87547	0.965136	0.40744	0.896881	0.45041	0.889787	0.28017	0.701649
chr8_38417685	Zm00001eb340370	0.039015	0.521033	0.39831	0.852713	0.7224	0.962319	0.070029	0.433798	0.11515	0.787494	0.42353	0.770865	0.22878	0.820506	0.18334	0.761459	0.21594	0.643964
chr8_38417755	Zm00001eb340370	0.99778	0.999715	0.59634	0.921024	0.3157	0.848746	0.11993	0.52518	0.27491	0.874726	0.1916	0.580295	0.070231	0.676366	0.35247	0.854067	0.25072	0.676791
chr8_38417977	Zm00001eb340370	0.79031	0.9687	0.68156	0.943083	0.35109	0.862793	0.073598	0.441769	0.97027	0.997628	0.22132	0.612055	0.34078	0.873216	0.33448	0.84679	0.17395	0.59862
chr8_38418017	Zm00001eb340370	0.0099039	0.3662	0.40894	0.857188	0.20559	0.79044	0.049377	0.381365	0.80268	0.981837	0.97833	0.994383	0.40872	0.897309	0.47915	0.898497	0.20108	0.628675
chr8_38418193	Zm00001eb340370	0.364	0.849681	0.6169	0.926705	0.48336	0.906785	0.14431	0.558418	0.50526	0.936927	0.061472	0.367936	0.98019	0.998162	0.92254	0.99026	0.19851	0.625985
chr8_38418223	Zm00001eb340370	0.0046011	0.293359	0.27872	0.79108	0.81099	0.976837	0.0070197	0.184409	0.063665	0.726317	0.12708	0.494637	0.10747	0.725921	0.099024	0.674864	0.047535	0.385277
chr8_38418332	Zm00001eb340370	0.029942	0.488806	0.7056	0.948705	0.27367	0.830567	0.068444	0.430156	0.78824	0.980218	0.91917	0.978152	0.3848	0.88944	0.32535	0.842766	0.2661	0.690095
chr8_38418357	Zm00001eb340370	0.0064056	0.323796	0.19977	0.735478	0.80696	0.976223	0.062952	0.417165	0.15539	0.815625	0.35147	0.723401	0.22794	0.820077	0.19866	0.77277	0.21107	0.638988
chr8_38418440	Zm00001eb340370	0.086668	0.625021	0.4493	0.872939	0.32485	0.852474	0.66896	0.904451	0.66506	0.9643	0.49325	0.810115	0.60207	0.946	0.10936	0.688385	0.77291	0.941948
chr8_38418579	Zm00001eb340370	0.021349	0.449127	0.45618	0.875542	0.28679	0.836587	0.07441	0.443564	0.98658	0.998945	0.66824	0.891401	0.56047	0.937403	0.66243	0.945298	0.41446	0.793055
chr8_38418594	Zm00001eb340370	0.53769	0.911413	0.41013	0.857688	0.19222	0.780537	0.034491	0.334662	0.77654	0.978788	0.217	0.607603	0.93875	0.99414	0.40526	0.874443	0.23108	0.658765
chr8_38418626	Zm00001eb340370	0.51894	0.905816	0.77197	0.962866	0.23856	0.811957	0.84759	0.961872	0.0043553	0.527968	0.23055	0.621437	0.011221	0.49965	0.77011	0.966857	0.1898	0.616601
chr8_38418667	Zm00001eb340370	0.41692	0.871417	0.27848	0.790935	0.92304	0.99154	0.69412	0.913577	0.30436	0.88526	0.096132	0.441869	0.025406	0.567965	0.21652	0.784871	0.21752	0.645576
chr8_38418844	Zm00001eb340370	0.0064056	0.323796	0.19977	0.735478	0.80696	0.976223	0.062952	0.417165	0.15539	0.815625	0.35147	0.723401	0.22794	0.820077	0.19866	0.77277	0.21107	0.638988
chr8_38418910	Zm00001eb340370	0.3222	0.830012	0.34293	0.826919	0.77705	0.971574	0.26345	0.681431	0.46076	0.927833	0.16569	0.548608	0.58129	0.941771	0.77355	0.967486	0.5693	0.869245
chr8_38419059	Zm00001eb340370	0.92214	0.989952	0.61633	0.92654	0.41204	0.884351	0.11782	0.521903	0.60866	0.955957	0.33355	0.7105	0.16867	0.780955	0.31749	0.839304	0.31605	0.729176
chr8_38419130	Zm00001eb340370	0.95532	0.994393	0.33169	0.82099	0.43149	0.890809	0.12577	0.533589	0.2241	0.853834	0.19038	0.57888	0.040735	0.616232	0.51595	0.909272	0.14422	0.561538
chr8_38419140	Zm00001eb340370	0.030293	0.490182	0.63456	0.93139	0.38899	0.876532	0.064793	0.421666	0.86108	0.987931	0.85581	0.958955	0.60259	0.946103	0.49145	0.902296	0.32505	0.735727
chr8_38419174	Zm00001eb340370	0.0085176	0.350639	0.38301	0.845929	0.19852	0.785314	0.11466	0.517149	0.69721	0.968951	0.79236	0.937943	0.40814	0.897133	0.5996	0.930821	0.31735	0.730135
chr8_38419246	Zm00001eb340370	0.75901	0.962956	0.8004	0.968406	0.44119	0.893974	0.055338	0.39767	0.80748	0.982399	0.10629	0.460251	0.62564	0.95066	0.66186	0.945168	0.10678	0.507056
chr8_38419294	Zm00001eb340370	0.6825	0.947199	0.3676	0.838896	0.95055	0.994731	0.41215	0.784795	0.6132	0.956682	0.071671	0.391881	0.066274	0.670066	0.0027973	0.315233	0.20711	0.634939
chr8_38419818	Zm00001eb340370	0.20368	0.755448	0.77995	0.96445	0.38197	0.874066	0.4059	0.7811	0.18089	0.830868	0.11689	0.478335	0.66141	0.957018	0.82484	0.976149	0.38014	0.772543
chr8_38420411	Zm00001eb340370	0.046135	0.541844	0.9665	0.995388	0.40165	0.880921	0.31759	0.723578	NA	NA	0.19865	0.587717	0.67673	0.959652	0.99454	0.999358	0.2718	0.694903
chr8_38420573	Zm00001eb340370	0.48607	0.895622	0.74199	0.956617	0.80122	0.975359	0.269	0.68613	0.50377	0.936594	0.59125	0.858201	0.42104	0.90124	0.55373	0.919427	0.6792	0.91166
chr8_38420627	Zm00001eb340370	0.0068649	0.330514	0.72771	0.953541	0.74675	0.966518	0.19037	0.612611	0.029171	0.651317	0.8835	0.967651	0.021696	0.552916	0.8107	0.973843	0.16676	0.590107
chr8_38420700	Zm00001eb340370	0.29993	0.818411	0.88677	0.983636	0.32435	0.852286	0.35656	0.750379	0.0082744	0.560723	0.81276	0.944876	0.011573	0.502041	0.8748	0.983853	0.46402	0.820073
chr8_38421624	Zm00001eb340370	0.080235	0.614442	0.9168	0.988342	0.75573	0.967945	0.43948	0.800279	0.98118	0.998511	0.018789	0.222978	0.69167	0.962045	0.7624	0.965494	0.45365	0.814583
chr8_38421693	Zm00001eb340370	0.7606	0.963224	0.8468	0.976832	0.92138	0.991327	0.74826	0.931904	0.032545	0.661403	0.055369	0.352333	0.024363	0.563968	0.093944	0.668069	0.47788	0.827174
chr8_38421842	Zm00001eb340370	0.08603	0.623982	0.67545	0.941653	0.75151	0.967285	0.60352	0.878817	0.7839	0.9797	0.037186	0.298439	0.54106	0.933186	0.567	0.922787	0.64838	0.90045
chr8_38421863	Zm00001eb340370	0.0084567	0.35003	0.21027	0.743843	0.76827	0.970118	0.088243	0.471866	0.10512	0.778131	0.36048	0.729829	0.16809	0.780434	0.14321	0.725997	0.21921	0.647268
chr8_38421866	Zm00001eb340370	0.54555	0.913633	0.64721	0.934687	0.59343	0.935755	0.38343	0.76736	0.6241	0.958379	0.85186	0.957674	0.45802	0.912171	0.59308	0.929253	0.72602	0.927094
chr8_38421927	Zm00001eb340370	0.1337	0.688783	0.71492	0.95075	0.97066	0.997052	0.43927	0.800181	0.95357	0.996199	0.028598	0.267178	0.74547	0.970313	0.80069	0.972272	0.43616	0.805223
chr8_38421958	Zm00001eb340370	0.0040159	0.281664	0.1752	0.71418	0.79416	0.974349	0.066379	0.4254	0.18028	0.830473	0.42554	0.772067	0.26162	0.838005	0.2178	0.78578	0.20969	0.637568
chr8_38422033	Zm00001eb340370	0.61512	0.931396	0.83407	0.974667	0.98581	0.998542	0.00057195	0.0671321	0.030763	0.656017	0.00018233	0.0222198	0.0053351	0.450379	0.049528	0.587504	0.0013062	0.0996227
chr8_38422091	Zm00001eb340370	0.26319	0.797015	0.56233	0.911029	0.59568	0.936292	0.027389	0.307267	0.28644	0.878966	0.0019013	0.0770455	0.052511	0.643562	0.34116	0.849482	0.019848	0.280431
chr8_38422097	Zm00001eb340370	0.0064056	0.323796	0.19977	0.735478	0.80696	0.976223	0.062952	0.417165	0.15539	0.815625	0.35147	0.723401	0.22794	0.820077	0.19866	0.77277	0.21107	0.638988
chr8_38422296	Zm00001eb340370	0.059699	0.574435	0.091582	0.616637	0.41593	0.885678	0.71997	0.922502	0.35476	0.901082	0.099733	0.448649	0.16405	0.777237	0.43676	0.885229	0.46917	0.822727
chr8_38422297	Zm00001eb340370	0.059699	0.574435	0.091582	0.616637	0.41593	0.885678	0.71997	0.922502	0.35476	0.901082	0.099733	0.448649	0.16405	0.777237	0.43676	0.885229	0.46917	0.822727
chr8_38422312	Zm00001eb340370	0.052494	0.558299	0.15649	0.696635	0.36298	0.867282	0.72125	0.922934	0.39341	0.911392	0.085503	0.421229	0.16465	0.777684	0.43658	0.885176	0.45808	0.816947
chr8_38422319	Zm00001eb340370	0.63696	0.936883	0.57352	0.914419	0.66469	0.951428	0.090912	0.476822	0.32511	0.891811	0.0059326	0.133647	0.053098	0.644755	0.39492	0.870658	0.025398	0.307071
chr8_38422410	Zm00001eb340370	0.48018	0.893724	0.29876	0.80298	0.82258	0.978587	0.11209	0.513172	0.22363	0.853561	0.0083163	0.15566	0.035839	0.603704	0.20748	0.778858	0.028726	0.321258
chr8_38422432	Zm00001eb340370	0.43943	0.879934	0.28957	0.797658	0.79147	0.973926	0.14256	0.556519	0.2575	0.86791	0.0074369	0.148134	0.046758	0.631363	0.25782	0.809958	0.039582	0.360909
chr8_38422444	Zm00001eb340370	0.49839	0.899567	0.25714	0.777594	0.82016	0.978221	0.13401	0.545001	0.24567	0.863313	0.0051962	0.125577	0.042652	0.621126	0.27987	0.821306	0.032431	0.335859
chr8_38422464	Zm00001eb340370	0.5865	0.92474	0.30018	0.803733	0.90804	0.989776	0.15757	0.575305	0.28206	0.87745	0.0075224	0.148884	0.047283	0.632504	0.28128	0.822044	0.036193	0.349507
chr8_38422476	Zm00001eb340370	0.041109	0.527737	0.064225	0.565691	0.20085	0.787067	0.56784	0.863845	0.30449	0.885292	0.14131	0.515536	0.13502	0.752572	0.24506	0.802594	0.49134	0.833884
chr8_38422492	Zm00001eb340370	0.019433	0.438283	0.06034	0.557092	0.37393	0.871142	0.82785	0.956271	0.2718	0.873493	0.053684	0.347823	0.12269	0.742516	0.16098	0.742903	0.41561	0.793694
chr8_38422664	Zm00001eb340370	0.022724	0.456526	0.10633	0.638772	0.76901	0.97022	0.0031712	0.133972	0.27453	0.874587	6.8546e-05	0.0130497	0.12165	0.741406	0.12677	0.708925	0.00065479	0.0747006
chr8_38422672	Zm00001eb340370	0.80128	0.970724	0.32374	0.816744	0.22481	0.803432	0.31998	0.725299	0.37239	0.905888	0.46076	0.792477	0.099481	0.716299	0.81336	0.974303	0.48128	0.828865
chr8_38422711	Zm00001eb340370	0.02936	0.486671	0.047802	0.525651	0.76631	0.969776	0.011683	0.224109	0.51865	0.939616	0.00015121	0.0200257	0.17239	0.7838	0.040211	0.564437	0.0072073	0.190885
chr8_38422749	Zm00001eb340370	0.043609	0.535075	0.1013	0.631551	0.75823	0.968408	0.0065624	0.179511	0.1701	0.82482	0.00022281	0.0248475	0.088743	0.703031	0.10619	0.684373	0.0036406	0.147552
chr8_38422787	Zm00001eb340370	0.59119	0.925892	0.75368	0.959119	0.70967	0.96004	0.23797	0.659239	0.92972	0.99418	0.51294	0.820446	0.96723	0.99694	0.93061	0.991305	0.61467	0.887682
chr8_38422858	Zm00001eb340370	0.014585	0.406299	0.13619	0.675159	0.88563	0.986959	0.095229	0.48465	0.62907	0.959091	0.34762	0.720662	0.94085	0.99432	0.86077	0.98171	0.21662	0.644676
chr8_38422920	Zm00001eb340370	0.59119	0.925892	0.75368	0.959119	0.70967	0.96004	0.23797	0.659239	0.92972	0.99418	0.51294	0.820446	0.96723	0.99694	0.93061	0.991305	0.61467	0.887682
chr8_38422937	Zm00001eb340370	0.59119	0.925892	0.75368	0.959119	0.70967	0.96004	0.23797	0.659239	0.92972	0.99418	0.51294	0.820446	0.96723	0.99694	0.93061	0.991305	0.61467	0.887682
chr8_38423007	Zm00001eb340370	0.16597	0.722539	0.40319	0.854726	0.43933	0.893318	0.021939	0.283004	0.19797	0.840382	4.0607e-05	0.0100093	0.074609	0.683014	0.1025	0.679687	0.00058972	0.0715487
chr8_38423015	Zm00001eb340370	0.0016412	0.21883	0.0069819	0.30536	0.22332	0.802533	0.022358	0.284981	0.35373	0.900746	8.7981e-05	0.0148997	0.17416	0.785198	0.07804	0.643622	0.013373	0.241619
chr8_38423072	Zm00001eb340370	0.062963	0.581163	0.25327	0.775076	0.52012	0.917216	0.038252	0.347824	0.21512	0.8493	8.4569e-05	0.0145987	0.091206	0.706118	0.10525	0.68324	0.0057269	0.17495
chr8_38423095	Zm00001eb340370	0.0035416	0.271562	0.20016	0.735772	0.59543	0.936239	0.16414	0.583122	0.15594	0.815971	0.30057	0.684792	0.21602	0.813061	0.57135	0.923863	0.23981	0.666938
chr8_38423113	Zm00001eb340370	0.14269	0.698844	0.48892	0.887384	0.98452	0.998385	0.0048522	0.159215	0.057671	0.715696	0.0066048	0.140419	0.036856	0.606043	0.2053	0.777367	0.0040649	0.153882
chr8_38423119	Zm00001eb340370	0.31466	0.82632	0.40985	0.857577	0.96619	0.996554	0.33197	0.733822	0.89424	0.991075	0.96406	0.99058	0.45854	0.912262	0.42904	0.882681	0.8007	0.950139
chr8_38423147	Zm00001eb340370	0.55922	0.917508	0.4739	0.882073	0.6439	0.947022	0.3716	0.75996	0.87101	0.988864	0.95761	0.98882	0.50435	0.924443	0.37811	0.86433	0.95408	0.989853
chr8_38423172	Zm00001eb340370	0.26546	0.798407	0.71548	0.950883	0.535	0.920959	0.00039624	0.058091	0.0039165	0.522576	2.255e-06	0.00286145	0.00036109	0.278972	0.030593	0.534148	3.0057e-05	0.0202328
chr8_38423174	Zm00001eb340370	0.80971	0.972171	0.60618	0.923666	0.47212	0.903508	0.47991	0.821896	0.88273	0.989977	0.9773	0.994093	0.54147	0.933299	0.53263	0.913874	0.91202	0.979995
chr8_38423189	Zm00001eb340370	0.69679	0.950354	0.71667	0.951105	0.5703	0.930206	0.24142	0.662376	0.79511	0.981015	0.74435	0.920941	0.48164	0.918607	0.38442	0.86674	0.52423	0.849392
chr8_38423215	Zm00001eb340370	0.0065914	0.326609	0.23806	0.764656	0.51058	0.914544	0.08919	0.473595	0.11855	0.788386	0.26801	0.656903	0.16182	0.775522	0.42285	0.880564	0.19572	0.623022
chr8_38423227	Zm00001eb340370	0.020789	0.445915	0.15129	0.691292	0.79239	0.974078	0.0097366	0.208891	0.24332	0.862285	3.9594e-05	0.00987439	0.14477	0.761101	0.027426	0.523812	0.0034993	0.145463
chr8_38423261	Zm00001eb340370	0.012525	0.390116	0.042291	0.509165	0.55217	0.925536	0.019219	0.269327	0.1966	0.839653	7.503e-05	0.0136796	0.083308	0.696196	0.032145	0.539707	0.010313	0.218771
chr8_38423384	Zm00001eb340370	0.048931	0.549301	0.73029	0.954124	0.81028	0.976721	0.011121	0.219886	0.04591	0.693318	0.013015	0.189995	0.042462	0.620624	0.30041	0.831445	0.01016	0.217656
chr8_38423393	Zm00001eb340370	0.048931	0.549301	0.73029	0.954124	0.81028	0.976721	0.011121	0.219886	0.04591	0.693318	0.013015	0.189995	0.042462	0.620624	0.30041	0.831445	0.01016	0.217656
chr8_38423908	Zm00001eb340370	0.45452	0.885172	0.67018	0.940405	0.41612	0.885745	0.16611	0.585448	0.76889	0.977856	0.3632	0.731716	0.7203	0.966528	0.96203	0.995306	0.46957	0.822926
chr8_38423913	Zm00001eb340370	0.031658	0.495675	0.39858	0.85284	0.99114	0.99907	0.0068213	0.182323	0.07084	0.737477	0.0058249	0.132528	0.063305	0.664849	0.3441	0.85064	0.0082483	0.200897
chr8_38423946	Zm00001eb340370	0.062178	0.579469	0.42109	0.861831	0.84807	0.982351	0.0027609	0.126814	0.14137	0.806007	0.0071139	0.145229	0.094205	0.709786	0.2372	0.797958	0.0069747	0.188487
chr8_38423966	Zm00001eb340370	0.043417	0.534526	0.38555	0.8471	0.78802	0.97336	0.0062961	0.176588	0.59912	0.954406	0.11609	0.476994	0.64184	0.953595	0.34744	0.852005	0.097608	0.491795
chr8_38424063	Zm00001eb340370	0.085399	0.622863	0.45742	0.875999	0.94733	0.994385	0.011959	0.225858	0.28015	0.876748	0.01188	0.182537	0.28058	0.847523	0.43803	0.885656	0.014644	0.250212
chr8_38424107	Zm00001eb340370	0.11483	0.665715	0.78569	0.965587	0.86323	0.983982	0.021204	0.279378	0.3136	0.888052	0.055196	0.351907	0.37167	0.88491	0.58574	0.927511	0.051655	0.396317
chr8_38424232	Zm00001eb340370	0.036484	0.512892	0.40072	0.853725	0.99856	0.999864	0.0019016	0.108922	0.040561	0.68133	0.0012357	0.0618578	0.047182	0.63234	0.27513	0.819016	0.0010965	0.0927639
chr8_38424241	Zm00001eb340370	0.035029	0.508257	0.41654	0.860322	0.94392	0.993977	0.0010394	0.0852479	0.047796	0.697308	0.0008192	0.0500451	0.064241	0.666516	0.20112	0.774514	0.00079465	0.0810957
chr8_38424252	Zm00001eb340370	0.036484	0.512892	0.40072	0.853725	0.99856	0.999864	0.0019016	0.108922	0.040561	0.68133	0.0012357	0.0618578	0.047182	0.63234	0.27513	0.819016	0.0010965	0.0927639
chr8_38424266	Zm00001eb340370	0.036484	0.512892	0.40072	0.853725	0.99856	0.999864	0.0019016	0.108922	0.040561	0.68133	0.0012357	0.0618578	0.047182	0.63234	0.27513	0.819016	0.0010965	0.0927639
chr8_38424267	Zm00001eb340370	0.056586	0.568121	0.48017	0.884318	0.98517	0.998461	0.0082395	0.196224	0.25699	0.867675	0.016816	0.212453	0.29725	0.855213	0.42765	0.882215	0.034203	0.342485
chr8_38424296	Zm00001eb340370	0.053787	0.561531	0.46357	0.878241	0.99298	0.999299	0.0054807	0.167225	0.020296	0.618419	0.0027063	0.091654	0.018387	0.537674	0.34586	0.851343	0.002088	0.119894
chr8_38424299	Zm00001eb340370	0.47758	0.892884	0.47021	0.880697	0.48826	0.908216	0.70181	0.916256	0.37984	0.90784	0.80873	0.943529	0.41371	0.898956	0.4691	0.895515	0.29904	0.716585
chr8_38424300	Zm00001eb340370	0.47758	0.892884	0.47021	0.880697	0.48826	0.908216	0.70181	0.916256	0.37984	0.90784	0.80873	0.943529	0.41371	0.898956	0.4691	0.895515	0.29904	0.716585
chr8_38424398	Zm00001eb340370	0.0067617	0.328997	0.22236	0.753071	0.49857	0.91121	0.057443	0.403388	0.13001	0.797391	0.21583	0.606376	0.16851	0.780797	0.22332	0.789361	0.11588	0.521484
chr8_38424402	Zm00001eb340370	0.0067617	0.328997	0.22236	0.753071	0.49857	0.91121	0.057443	0.403388	0.13001	0.797391	0.21583	0.606376	0.16851	0.780797	0.22332	0.789361	0.11588	0.521484
chr8_38424431	Zm00001eb340370	0.095324	0.638598	0.57732	0.91553	0.84476	0.981892	0.0041593	0.149666	0.020644	0.619256	0.0040301	0.11134	0.036328	0.60495	0.28651	0.824572	0.0031691	0.140236
chr8_38424596	Zm00001eb340370	0.020233	0.442796	0.18664	0.724408	0.91699	0.990854	0.92817	0.983073	0.17189	0.825986	0.48941	0.80804	0.75095	0.971115	0.23285	0.795267	0.73932	0.931432
chr8_38424599	Zm00001eb340370	0.020233	0.442796	0.18664	0.724408	0.91699	0.990854	0.92817	0.983073	0.17189	0.825986	0.48941	0.80804	0.75095	0.971115	0.23285	0.795267	0.73932	0.931432
chr8_38424686	Zm00001eb340370	0.079951	0.613943	0.41665	0.860372	0.21691	0.798395	0.75924	0.935472	0.39695	0.912393	0.32311	0.702589	0.45938	0.91248	0.23703	0.797847	0.55452	0.863053
chr8_38424702	Zm00001eb340370	0.37566	0.854704	0.31272	0.81075	0.98788	0.998747	0.73351	0.927052	0.77191	0.978195	0.90624	0.974406	0.41697	0.899998	0.88858	0.98586	0.9535	0.989732
chr8_38424713	Zm00001eb340370	0.0016162	0.218025	0.27598	0.789448	0.35163	0.863006	0.0002381	0.0476278	0.16869	0.823935	0.015974	0.20774	0.17515	0.785928	0.08797	0.65915	0.0027835	0.133554
chr8_38424791	Zm00001eb340370	0.060165	0.575412	0.40668	0.85626	0.87941	0.986106	0.0062675	0.176251	0.027618	0.645831	0.0095176	0.165426	0.049099	0.636706	0.39253	0.869838	0.0046318	0.161689
chr8_38424819	Zm00001eb340370	0.020148	0.442285	0.034248	0.482041	0.64748	0.947769	0.0080165	0.194103	0.35167	0.900095	1.042e-05	0.00568332	0.11538	0.734701	0.072812	0.634905	0.0011041	0.0930278
chr8_38656567	Zm00001eb340410	0.0065378	0.325695	0.12134	0.658293	0.67709	0.953982	0.25014	0.670036	0.46658	0.929101	0.031759	0.279178	0.38384	0.889132	0.23558	0.796967	0.15442	0.574805
chr8_38656636	Zm00001eb340410	0.33483	0.836147	0.3674	0.838797	0.19401	0.781905	0.0018346	0.107341	0.73996	0.974411	0.0001445	0.0195241	0.074144	0.682172	0.009669	0.425788	0.0028185	0.13417
chr8_38656707	Zm00001eb340410	0.0031746	0.262845	0.17172	0.711165	0.57233	0.930704	0.061277	0.413158	0.11103	0.783761	0.17715	0.563008	0.16733	0.779806	0.37435	0.862883	0.12616	0.536804
chr8_38656758	Zm00001eb340410	0.99632	0.999529	0.27605	0.789477	0.88005	0.986195	0.28807	0.701566	0.55309	0.946373	0.0060171	0.134513	0.028716	0.580302	0.13035	0.712868	0.070694	0.441491
chr8_38656798	Zm00001eb340410	0.26002	0.794865	0.49328	0.888668	0.1989	0.785648	0.3132	0.72042	0.91292	0.992695	0.16651	0.549646	0.54338	0.933688	0.51707	0.909567	0.2177	0.645751
chr8_38656850	Zm00001eb340410	0.0044719	0.290899	0.02735	0.454244	0.99803	0.999812	0.47253	0.818021	0.58699	0.952457	0.015468	0.204867	0.73424	0.968663	0.16647	0.747546	0.12823	0.539909
chr8_38656853	Zm00001eb340410	0.0044719	0.290899	0.02735	0.454244	0.99803	0.999812	0.47253	0.818021	0.58699	0.952457	0.015468	0.204867	0.73424	0.968663	0.16647	0.747546	0.12823	0.539909
chr8_38656875	Zm00001eb340410	0.65838	0.941797	0.10937	0.642742	0.6799	0.954513	0.19083	0.613108	0.71225	0.970888	0.0054869	0.128866	0.033563	0.59694	0.052759	0.594836	0.072922	0.446216
chr8_38656887	Zm00001eb340410	0.0022247	0.237864	0.075948	0.589312	0.26045	0.823978	0.78254	0.942752	0.36586	0.904119	0.664	0.889695	0.21872	0.814675	0.79469	0.971207	0.82413	0.956876
chr8_38656945	Zm00001eb340410	0.21905	0.767064	0.1294	0.667888	0.62519	0.943027	0.73735	0.928306	0.85732	0.987536	0.82646	0.949407	0.56289	0.937919	0.89134	0.986264	0.92619	0.983465
chr8_38656994	Zm00001eb340410	0.65941	0.942025	0.25587	0.776746	0.27968	0.833374	0.20223	0.62494	0.97037	0.997636	0.016052	0.208136	0.045404	0.628141	0.11246	0.692256	0.096559	0.489932
chr8_38656998	Zm00001eb340410	0.0013898	0.209308	0.0037416	0.250555	0.50657	0.913466	0.35929	0.752142	0.27519	0.87482	0.76434	0.928209	0.4712	0.915762	0.34439	0.850728	0.60227	0.88277
chr8_38657002	Zm00001eb340410	0.0031786	0.262929	0.056164	0.54723	0.19302	0.781163	0.62474	0.887527	0.3891	0.910268	0.71483	0.909941	0.17698	0.78726	0.73776	0.960868	0.99529	0.998936
chr8_38657016	Zm00001eb340410	0.68872	0.94859	0.53793	0.903359	0.24115	0.813444	0.03356	0.331304	0.75622	0.976368	0.044814	0.322648	0.91703	0.991827	0.19256	0.768312	0.091337	0.481698
chr8_38657028	Zm00001eb340410	0.010693	0.373892	0.13131	0.670073	0.37818	0.872742	0.4924	0.828225	0.24546	0.863225	0.75073	0.923313	0.12418	0.742516	0.75706	0.964601	0.87468	0.970528
chr8_38657033	Zm00001eb340410	0.0017606	0.222747	0.098647	0.627654	0.99574	0.999599	0.064496	0.420958	0.1186	0.788437	0.18653	0.574372	0.13741	0.754658	0.34716	0.851899	0.13557	0.549967
chr8_38657067	Zm00001eb340410	0.0007525	0.184896	0.25486	0.776131	0.18239	0.772985	0.42231	0.790667	0.86526	0.988324	0.23884	0.629627	0.74644	0.970447	0.35891	0.856761	0.53893	0.856076
chr8_38657116	Zm00001eb340410	0.001189	0.202437	0.064547	0.566392	0.33165	0.855106	0.72325	0.923593	0.73997	0.974413	0.30567	0.688821	0.37669	0.886695	0.44247	0.887137	0.61689	0.888441
chr8_38657123	Zm00001eb340410	0.28051	0.807407	0.30499	0.806499	0.81195	0.976966	0.51653	0.840063	0.65277	0.96258	0.9139	0.976642	0.49246	0.921435	0.83988	0.978588	0.78753	0.946294
chr8_38657130	Zm00001eb340410	0.81906	0.973707	0.5315	0.901325	0.29306	0.839422	0.028579	0.312188	0.66372	0.964123	0.038637	0.303279	0.98452	0.998596	0.17274	0.75296	0.094462	0.487239
chr8_38657134	Zm00001eb340410	0.094707	0.637682	0.16047	0.700363	0.80633	0.976129	0.87813	0.970211	0.73144	0.973324	0.082836	0.415839	0.233	0.822817	0.30161	0.831996	0.21817	0.646235
chr8_38657275	Zm00001eb340410	0.00092265	0.191381	0.10631	0.638741	0.67245	0.953094	0.43776	0.799349	0.90371	0.991858	0.77106	0.930648	0.60596	0.94684	0.90597	0.988082	0.62921	0.893193
chr8_38657315	Zm00001eb340410	0.53922	0.911822	0.86228	0.97956	0.27667	0.831997	0.011398	0.221978	0.49278	0.934426	0.019104	0.224553	0.69377	0.962411	0.16355	0.745089	0.012173	0.23314
chr8_38657332	Zm00001eb340410	0.44872	0.883253	0.30412	0.806006	0.73754	0.964903	0.46107	0.811956	0.99153	0.999323	0.2734	0.661713	0.96484	0.996681	0.89175	0.986297	0.23217	0.659808
chr8_38657354	Zm00001eb340410	0.0071911	0.334651	0.34865	0.829793	0.57356	0.930986	0.17631	0.597255	0.11593	0.788122	0.40345	0.758424	0.1722	0.783659	0.94536	0.993169	0.10119	0.497732
chr8_38657401	Zm00001eb340410	5.8215e-05	0.101411	0.0077398	0.315462	0.51075	0.914587	0.2183	0.640908	0.9904	0.99925	0.0048717	0.121818	0.24714	0.830287	0.29535	0.829009	0.029873	0.326095
chr8_38657436	Zm00001eb340410	0.052274	0.557746	0.0066868	0.301356	0.20838	0.792461	0.037236	0.344355	0.13834	0.803798	0.00072852	0.0471605	0.0054647	0.452046	0.086472	0.657183	0.0008932	0.0852398
chr8_38657496	Zm00001eb340410	0.084386	0.62128	0.23319	0.761121	0.39587	0.878935	0.80287	0.948968	0.88239	0.989951	0.74142	0.919866	0.8329	0.981925	0.9962	0.999546	0.99417	0.998701
chr8_38657506	Zm00001eb340410	0.0070666	0.332995	0.016643	0.395401	0.14545	0.739727	0.31896	0.724557	0.56597	0.948746	0.025638	0.255057	0.93538	0.993807	0.43905	0.886013	0.051074	0.394746
chr8_38657507	Zm00001eb340410	0.0070666	0.332995	0.016643	0.395401	0.14545	0.739727	0.31896	0.724557	0.56597	0.948746	0.025638	0.255057	0.93538	0.993807	0.43905	0.886013	0.051074	0.394746
chr8_38657540	Zm00001eb340410	0.0037192	0.275616	0.036853	0.490999	0.095716	0.677103	0.59609	0.875839	0.55332	0.946426	0.03929	0.305397	0.79139	0.976817	0.65625	0.943892	0.11019	0.512618
chr8_38657585	Zm00001eb340410	0.16822	0.724662	0.030323	0.466987	0.040909	0.553843	0.030588	0.320158	0.11719	0.788122	0.00010814	0.0166351	0.014749	0.520964	0.44252	0.887153	0.00018092	0.0425452
chr8_38657687	Zm00001eb340410	0.073892	0.602763	0.014992	0.383714	0.27705	0.832188	0.020372	0.275252	0.089783	0.762453	6.9701e-05	0.0131601	0.023641	0.561022	0.34681	0.851736	0.00022989	0.0472743
chr8_38657905	Zm00001eb340410	0.75143	0.961584	0.23514	0.762521	0.72376	0.962549	0.28884	0.702151	0.29284	0.881204	0.03394	0.287179	0.013922	0.516837	0.66526	0.945953	0.031156	0.331139
chr8_38658084	Zm00001eb340410	0.55565	0.916487	0.64459	0.934007	0.34621	0.860853	0.78696	0.944107	0.54492	0.944803	0.83225	0.951311	0.65215	0.955403	0.50785	0.907114	0.69529	0.917096
chr8_38658120	Zm00001eb340410	0.067374	0.590145	0.0036017	0.247753	0.25924	0.823273	0.19419	0.616714	0.089936	0.762645	0.0024691	0.087615	0.0041135	0.431656	0.22304	0.789199	0.0035904	0.146801
chr8_38658263	Zm00001eb340410	0.35447	0.845405	0.056278	0.547534	0.95929	0.995752	0.038031	0.347072	0.39803	0.91261	0.00068528	0.0456608	0.013104	0.51152	0.016816	0.477925	0.017536	0.267918
chr8_38658508	Zm00001eb340410	0.20299	0.754915	0.054548	0.543452	0.99827	0.999837	0.022412	0.285231	0.34334	0.89766	0.0011222	0.0588997	0.018854	0.540069	0.043845	0.574091	0.013089	0.239612
chr8_38658519	Zm00001eb340410	0.031239	0.494033	0.36833	0.839251	0.48906	0.908461	0.0057338	0.17023	0.058175	0.716784	0.053005	0.345995	0.11416	0.73343	0.14608	0.728909	0.044439	0.376111
chr8_38658529	Zm00001eb340410	0.46338	0.888284	0.88734	0.983696	0.17855	0.769885	0.46291	0.812951	0.10231	0.775504	0.57157	0.849108	0.2592	0.836755	0.90869	0.988432	0.25536	0.680896
chr8_38658560	Zm00001eb340410	0.10428	0.651531	0.80162	0.96862	0.24062	0.813132	0.20803	0.630746	0.61976	0.957766	0.56773	0.847288	0.32219	0.866016	0.14723	0.729973	0.48532	0.830864
chr8_38658678	Zm00001eb340410	0.47797	0.893012	0.30684	0.807546	0.0079796	0.37221	0.70982	0.91902	0.985	0.998826	0.95259	0.987444	0.85098	0.9842	0.8139	0.974384	0.89338	0.975442
chr8_38658682	Zm00001eb340410	0.35376	0.845066	0.28265	0.79357	0.0079141	0.371374	0.70221	0.916389	0.93654	0.994739	0.94878	0.986382	0.80864	0.978925	0.87462	0.983818	0.91875	0.981651
chr8_38658689	Zm00001eb340410	0.010051	0.367524	0.40107	0.853879	0.53202	0.920207	0.016245	0.252958	0.087852	0.759998	0.07999	0.409901	0.11064	0.729603	0.22607	0.791084	0.053299	0.400808
chr8_38658933	Zm00001eb340410	0.86706	0.981616	0.36262	0.836561	0.0032452	0.285525	0.1006	0.494201	0.36363	0.903615	0.041424	0.312206	0.057089	0.653084	0.87623	0.984059	0.0075996	0.194708
chr8_38658945	Zm00001eb340410	0.51114	0.903371	0.28205	0.793165	0.16251	0.756451	0.07801	0.451411	0.88812	0.990476	0.014125	0.196861	0.11573	0.735081	0.63865	0.939931	0.021751	0.290193
chr8_38659049	Zm00001eb340410	0.23715	0.779971	0.3176	0.813463	0.075676	0.642133	0.40331	0.77958	0.90089	0.991599	0.73761	0.918496	0.80839	0.978882	0.56754	0.922879	0.75785	0.937253
chr8_38659084	Zm00001eb340410	0.030273	0.490116	0.00099913	0.16493	0.19502	0.782713	0.096011	0.486094	0.036348	0.671818	0.0053658	0.127499	0.0026835	0.402067	0.10353	0.680997	0.0051922	0.168653
chr8_38659098	Zm00001eb340410	0.030273	0.490116	0.00099913	0.16493	0.19502	0.782713	0.096011	0.486094	0.036348	0.671818	0.0053658	0.127499	0.0026835	0.402067	0.10353	0.680997	0.0051922	0.168653
chr8_38659102	Zm00001eb340410	0.23715	0.779971	0.3176	0.813463	0.075676	0.642133	0.40331	0.77958	0.90089	0.991599	0.73761	0.918496	0.80839	0.978882	0.56754	0.922879	0.75785	0.937253
chr8_38659153	Zm00001eb340410	0.35519	0.845738	0.30946	0.809039	0.059299	0.60573	0.69118	0.912527	0.98941	0.999161	0.87994	0.966532	0.88669	0.988396	0.89412	0.986442	0.95177	0.989366
chr8_38659192	Zm00001eb340410	0.36952	0.852071	0.30064	0.803994	0.065797	0.621092	0.69582	0.914182	0.99481	0.999593	0.84572	0.955687	0.87143	0.986688	0.70126	0.953513	0.99983	0.999969
chr8_38659193	Zm00001eb340410	0.014207	0.403397	0.3439	0.827368	0.78858	0.973453	0.02923	0.314824	0.10097	0.774159	0.061212	0.367275	0.1432	0.759841	0.23292	0.795318	0.08144	0.463348
chr8_38659230	Zm00001eb340410	0.25228	0.789988	0.25091	0.773434	0.035277	0.534597	0.61811	0.884795	0.94703	0.995648	0.88237	0.967297	0.7766	0.974786	0.707	0.954671	0.97325	0.99416
chr8_38659231	Zm00001eb340410	0.023239	0.459307	0.0024177	0.218078	0.16416	0.757941	0.26139	0.679736	0.020748	0.619734	0.0054779	0.128755	0.0023483	0.391432	0.15461	0.737031	0.011339	0.227015
chr8_38659242	Zm00001eb340410	0.26458	0.797831	0.25239	0.774438	0.022083	0.479235	0.64078	0.893808	0.96589	0.997253	0.86747	0.962597	0.65417	0.955736	0.82995	0.976943	0.80736	0.95208
chr8_38659244	Zm00001eb340410	0.20967	0.760269	0.88147	0.982791	0.2979	0.841192	0.24347	0.664238	0.0055791	0.538283	0.29271	0.678276	0.034827	0.600816	0.43409	0.884314	0.35005	0.753146
chr8_38659254	Zm00001eb340410	0.027037	0.476437	0.0035576	0.24673	0.14057	0.73454	0.21985	0.642401	0.02157	0.623068	0.0039908	0.110809	0.0016625	0.368199	0.093228	0.666992	0.0048795	0.164912
chr8_38659255	Zm00001eb340410	0.027037	0.476437	0.0035576	0.24673	0.14057	0.73454	0.21985	0.642401	0.02157	0.623068	0.0039908	0.110809	0.0016625	0.368199	0.093228	0.666992	0.0048795	0.164912
chr8_38659290	Zm00001eb340410	0.17223	0.728402	0.97813	0.997026	0.21125	0.794487	0.093655	0.481821	0.021168	0.62129	0.20775	0.597833	0.034902	0.601053	0.31858	0.839795	0.18951	0.616273
chr8_38659300	Zm00001eb340410	0.21697	0.765724	0.049995	0.53162	0.85384	0.983072	0.376	0.762749	0.48695	0.933379	0.09576	0.441165	0.025332	0.567694	0.30471	0.83347	0.2452	0.671875
chr8_38659325	Zm00001eb340410	0.22481	0.771322	0.21249	0.745607	0.038368	0.545221	0.72375	0.923772	0.99785	0.999815	0.98858	0.997052	0.69815	0.963132	0.9006	0.987359	0.98186	0.996064
chr8_38659345	Zm00001eb340410	0.24386	0.784537	0.023387	0.435445	0.25033	0.818579	0.25455	0.673806	0.32725	0.892551	0.048115	0.332404	0.012023	0.504821	0.13474	0.717497	0.18482	0.611067
chr8_38659377	Zm00001eb340410	0.11728	0.66889	0.019696	0.414811	0.43071	0.89058	0.11119	0.511742	0.18287	0.831997	0.0054615	0.128582	0.0068312	0.46616	0.066316	0.622811	0.047493	0.385149
chr8_38659382	Zm00001eb340410	0.63864	0.937254	0.54383	0.905258	0.072658	0.635805	0.5721	0.865686	0.92458	0.993732	0.83177	0.951148	0.75032	0.971013	0.7303	0.959355	0.74266	0.932473
chr8_38659403	Zm00001eb340410	0.047292	0.544972	0.53719	0.903108	0.55699	0.926817	0.14419	0.558247	0.020788	0.619958	0.45036	0.786586	0.12236	0.742188	0.62872	0.937658	0.13599	0.550575
chr8_38659430	Zm00001eb340410	0.16427	0.720921	0.17069	0.710232	0.080473	0.651259	0.67347	0.906171	0.80127	0.981719	0.71741	0.910951	0.80566	0.978525	0.82908	0.9768	0.7574	0.937111
chr8_38659453	Zm00001eb340410	0.27622	0.804874	0.26112	0.780188	0.11063	0.699066	0.62156	0.886226	0.77457	0.97854	0.98825	0.996985	0.90924	0.990941	0.74588	0.962427	0.93713	0.98589
chr8_38659459	Zm00001eb340410	0.36167	0.848698	0.3182	0.813805	0.14494	0.739225	0.7561	0.93445	0.69578	0.968737	0.89386	0.970784	0.74942	0.970888	0.89408	0.986442	0.80899	0.952559
chr8_38659464	Zm00001eb340410	0.026613	0.474658	0.0022564	0.213403	0.12173	0.713048	0.18271	0.604442	0.023328	0.629778	0.0057571	0.131805	0.0018811	0.376349	0.12618	0.708251	0.006385	0.182255
chr8_38659475	Zm00001eb340410	0.0059172	0.316393	0.30187	0.804755	0.59212	0.935464	0.58684	0.87202	0.38519	0.909272	0.33466	0.711321	0.66706	0.958005	0.40573	0.874595	0.49765	0.83696
chr8_38659478	Zm00001eb340410	0.57011	0.920403	0.18851	0.725989	0.93966	0.993492	0.90981	0.978476	0.98792	0.99905	0.044397	0.321388	0.25525	0.834677	0.11558	0.696113	0.4014	0.785426
chr8_38659480	Zm00001eb340410	0.30893	0.823257	0.2779	0.790588	0.22476	0.803398	0.90606	0.977545	0.57837	0.950912	0.78042	0.933951	0.66863	0.95826	0.96639	0.995871	0.66104	0.90513
chr8_38659484	Zm00001eb340410	0.30178	0.819426	0.19353	0.730324	0.16083	0.754932	0.96781	0.992612	0.60262	0.954984	0.77473	0.931959	0.7229	0.966936	0.93741	0.992176	0.63276	0.894551
chr8_38659501	Zm00001eb340410	0.028052	0.480971	0.0013142	0.179619	0.12803	0.720561	0.20152	0.624233	0.026299	0.641233	0.0081047	0.154016	0.0024976	0.395774	0.14985	0.732569	0.0090121	0.207778
chr8_38659502	Zm00001eb340410	0.34022	0.838762	0.23514	0.762521	0.19909	0.785754	0.96417	0.991782	0.68353	0.966938	0.74764	0.922183	0.802	0.978074	0.84169	0.978903	0.56559	0.867694
chr8_38659536	Zm00001eb340410	0.037006	0.514658	0.0023658	0.216632	0.078419	0.647398	0.26382	0.681747	0.031645	0.658685	0.02674	0.259643	0.0042911	0.434716	0.2749	0.818889	0.029994	0.326567
chr8_38659537	Zm00001eb340410	0.0454	0.539784	0.60857	0.924363	0.72055	0.962013	0.27582	0.691756	0.0189	0.612732	0.57724	0.851798	0.050314	0.63919	0.99748	0.999681	0.19151	0.618463
chr8_38659543	Zm00001eb340410	0.76864	0.964679	0.28926	0.797476	0.67981	0.954494	0.35767	0.751114	0.97599	0.998085	0.039631	0.306448	0.23155	0.822044	0.028057	0.525087	0.29308	0.711933
chr8_38659550	Zm00001eb340410	0.57898	0.922764	0.47715	0.883216	0.092308	0.671632	0.67624	0.907174	0.78903	0.98032	0.88509	0.968129	0.6656	0.957742	0.66229	0.945266	0.92458	0.983062
chr8_38659553	Zm00001eb340410	0.045213	0.539343	0.42861	0.864825	0.5336	0.920581	0.24363	0.664372	0.02536	0.637779	0.53772	0.832917	0.078279	0.688794	0.88256	0.985009	0.15072	0.570026
chr8_38659557	Zm00001eb340410	0.67215	0.94492	0.13116	0.669901	0.97644	0.997664	0.43513	0.797872	0.96504	0.99718	0.023696	0.246629	0.17571	0.786334	0.038947	0.560879	0.31046	0.725126
chr8_38659566	Zm00001eb340410	0.51398	0.904279	0.45358	0.87452	0.1012	0.685479	0.64523	0.89554	0.8269	0.984419	0.86922	0.963174	0.73596	0.968913	0.64851	0.942154	0.94892	0.988705
chr8_38659581	Zm00001eb340410	0.51398	0.904279	0.45358	0.87452	0.1012	0.685479	0.64523	0.89554	0.8269	0.984419	0.86922	0.963174	0.73596	0.968913	0.64851	0.942154	0.94892	0.988705
chr8_38659592	Zm00001eb340410	0.51398	0.904279	0.45358	0.87452	0.1012	0.685479	0.64523	0.89554	0.8269	0.984419	0.86922	0.963174	0.73596	0.968913	0.64851	0.942154	0.94892	0.988705
chr8_38659627	Zm00001eb340410	0.043604	0.535058	0.0021177	0.209504	0.20491	0.789946	0.18683	0.608898	0.037275	0.67405	0.0046022	0.118702	0.0030318	0.410712	0.12049	0.702023	0.0044554	0.159355
chr8_38659637	Zm00001eb340410	0.02272	0.456513	0.17844	0.717159	0.55847	0.927163	0.31376	0.720828	0.06281	0.724768	0.63234	0.876505	0.22491	0.81836	0.6192	0.93547	0.22608	0.654011
chr8_38659653	Zm00001eb340410	0.20293	0.754857	0.22335	0.75383	0.027281	0.503345	0.98799	0.99728	0.72845	0.972925	0.9787	0.994464	0.5286	0.930316	0.75777	0.964749	0.99316	0.998512
chr8_38659656	Zm00001eb340410	0.20293	0.754857	0.22335	0.75383	0.027281	0.503345	0.98799	0.99728	0.72845	0.972925	0.9787	0.994464	0.5286	0.930316	0.75777	0.964749	0.99316	0.998512
chr8_38659658	Zm00001eb340410	0.045726	0.540674	0.0012292	0.176224	0.21382	0.796309	0.20576	0.628476	0.041589	0.683584	0.0065163	0.139558	0.0039606	0.429933	0.14316	0.725939	0.0063604	0.182018
chr8_38659663	Zm00001eb340410	0.72704	0.956693	0.10918	0.642492	0.20369	0.789127	0.027518	0.307829	0.0066532	0.546404	0.0014637	0.0674787	0.0012531	0.347428	0.081979	0.649865	0.0014471	0.104008
chr8_38659667	Zm00001eb340410	0.84825	0.978652	0.22709	0.756646	0.65161	0.948662	0.25834	0.677109	0.21935	0.851491	0.0035033	0.104016	0.0045304	0.438694	0.16238	0.744104	0.038567	0.357546
chr8_38659670	Zm00001eb340410	0.15233	0.709052	0.15303	0.6931	0.026791	0.501411	0.94233	0.986578	0.75932	0.976736	0.92865	0.980902	0.58923	0.943432	0.9574	0.994713	0.95806	0.990725
chr8_38659692	Zm00001eb340410	0.7273	0.956752	0.10131	0.631566	0.73056	0.963689	0.22343	0.645847	0.3626	0.903366	0.0046721	0.119549	0.010392	0.495519	0.10303	0.680375	0.052052	0.397427
chr8_38659698	Zm00001eb340410	0.20004	0.752708	0.33167	0.820975	0.038716	0.546391	0.73064	0.92615	0.92586	0.993844	0.90093	0.972827	0.62814	0.951032	0.82213	0.975701	0.94106	0.986842
chr8_38659705	Zm00001eb340410	0.20004	0.752708	0.33167	0.820975	0.038716	0.546391	0.73064	0.92615	0.92586	0.993844	0.90093	0.972827	0.62814	0.951032	0.82213	0.975701	0.94106	0.986842
chr8_38659708	Zm00001eb340410	0.20004	0.752708	0.33167	0.820975	0.038716	0.546391	0.73064	0.92615	0.92586	0.993844	0.90093	0.972827	0.62814	0.951032	0.82213	0.975701	0.94106	0.986842
chr8_38659712	Zm00001eb340410	0.7273	0.956752	0.10131	0.631566	0.73056	0.963689	0.22343	0.645847	0.3626	0.903366	0.0046721	0.119549	0.010392	0.495519	0.10303	0.680375	0.052052	0.397427
chr8_38659719	Zm00001eb340410	0.025282	0.468635	0.32987	0.820069	0.5053	0.913125	0.1686	0.588443	0.020434	0.618697	0.42445	0.771403	0.096516	0.712618	0.70671	0.95461	0.11919	0.526535
chr8_38659766	Zm00001eb340410	0.36861	0.851677	0.48264	0.885175	0.09956	0.682997	0.62569	0.887891	0.96816	0.997436	0.89312	0.970543	0.65092	0.955179	0.97454	0.99693	0.83162	0.958954
chr8_38659772	Zm00001eb340410	0.43883	0.879716	0.55127	0.9076	0.064722	0.618627	0.51545	0.839535	0.9394	0.99498	0.7722	0.931044	0.63758	0.952789	0.89907	0.987132	0.69335	0.916425
chr8_38659801	Zm00001eb340410	0.89078	0.985365	0.089445	0.613217	0.30049	0.842243	0.15249	0.568922	0.0049253	0.53086	0.0064208	0.138599	0.0031756	0.413887	0.11499	0.695378	0.013314	0.241252
chr8_38659841	Zm00001eb340410	0.38981	0.860639	0.42813	0.864626	0.047665	0.574349	0.34759	0.744463	0.83151	0.984884	0.70795	0.90732	0.39675	0.893272	0.68294	0.949749	0.57549	0.871869
chr8_38659872	Zm00001eb340410	0.33461	0.836019	0.38759	0.848019	0.029016	0.510775	0.32759	0.730757	0.79911	0.981502	0.59237	0.858734	0.34891	0.876355	0.58916	0.928326	0.44602	0.810567
chr8_38659917	Zm00001eb340410	0.32988	0.833671	0.39967	0.853267	0.056468	0.598465	0.43787	0.79941	0.9793	0.998384	0.77856	0.933303	0.45479	0.911256	0.64586	0.94156	0.64834	0.900433
chr8_38659927	Zm00001eb340410	0.32604	0.831965	0.35312	0.831924	0.051261	0.584503	0.56843	0.864115	0.96844	0.997465	0.87935	0.966344	0.5797	0.941426	0.71126	0.95548	0.75349	0.935869
chr8_38659937	Zm00001eb340410	0.32469	0.831243	0.29835	0.80274	0.043318	0.561544	0.60774	0.880549	0.88349	0.99005	0.86148	0.960744	0.58982	0.943565	0.77289	0.967355	0.72476	0.926701
chr8_38660071	Zm00001eb340410	0.66658	0.943665	0.14247	0.68201	0.21705	0.798497	0.0045762	0.155577	0.0078465	0.557198	0.00020127	0.023484	0.00096621	0.331499	0.028241	0.525871	0.00021559	0.045948
chr8_38660072	Zm00001eb340410	0.27228	0.802521	0.29932	0.803298	0.073951	0.638528	0.78966	0.944931	0.93713	0.994788	0.92827	0.980784	0.87308	0.986841	0.87305	0.983555	0.96552	0.992396
chr8_38660078	Zm00001eb340410	0.27228	0.802521	0.29932	0.803298	0.073951	0.638528	0.78966	0.944931	0.93713	0.994788	0.92827	0.980784	0.87308	0.986841	0.87305	0.983555	0.96552	0.992396
chr8_38660137	Zm00001eb340410	0.0053096	0.306337	0.36486	0.837641	0.67356	0.953325	0.029263	0.314966	0.071583	0.738462	0.051086	0.340768	0.19202	0.797507	0.40078	0.872816	0.048422	0.387406
chr8_38660173	Zm00001eb340410	0.028416	0.482645	0.53837	0.903513	0.7429	0.965853	0.16425	0.583246	0.023642	0.631165	0.49985	0.81361	0.11383	0.73306	0.58387	0.927021	0.1464	0.564409
chr8_38660236	Zm00001eb340410	0.037447	0.516001	0.40298	0.85465	0.58897	0.934742	0.20016	0.622933	0.022104	0.625025	0.52531	0.826738	0.10471	0.722687	0.58508	0.927341	0.18529	0.611576
chr8_38660248	Zm00001eb340410	0.23198	0.77634	0.2311	0.759518	0.05148	0.585123	0.66295	0.902222	0.84104	0.985955	0.93642	0.983016	0.87911	0.987555	0.99593	0.999517	0.93053	0.984536
chr8_38660282	Zm00001eb340410	0.03627	0.512288	0.48865	0.887278	0.57555	0.931479	0.21731	0.639966	0.024362	0.633813	0.58818	0.856821	0.11994	0.73956	0.63971	0.940164	0.21901	0.64708
chr8_38660298	Zm00001eb340410	0.037447	0.516001	0.40298	0.85465	0.58897	0.934742	0.20016	0.622933	0.022104	0.625025	0.52531	0.826738	0.10471	0.722687	0.58508	0.927341	0.18529	0.611576
chr8_38660313	Zm00001eb340410	0.042001	0.530338	0.4858	0.886299	0.56345	0.92847	0.17858	0.599851	0.025551	0.638515	0.73714	0.918311	0.14917	0.764921	0.26189	0.812156	0.3175	0.730253
chr8_38660481	Zm00001eb340410	0.056945	0.568921	0.37632	0.842948	0.6258	0.943166	0.16054	0.578894	0.019467	0.615251	0.4747	0.800276	0.081782	0.693996	0.54909	0.918152	0.1236	0.533145
chr8_38660545	Zm00001eb340410	0.0052064	0.304687	0.13204	0.670937	0.70003	0.958461	0.13121	0.541254	0.097939	0.771183	0.11713	0.478732	0.19239	0.79773	0.43858	0.885853	0.15085	0.570197
chr8_38660571	Zm00001eb340410	0.25879	0.794122	0.22842	0.757659	0.038624	0.546066	0.59576	0.875704	0.68622	0.967334	0.93115	0.981619	0.97393	0.997617	0.77903	0.9685	0.96192	0.991598
chr8_38660628	Zm00001eb340410	0.01589	0.415597	0.27436	0.788485	0.71132	0.960347	0.075845	0.446815	0.16257	0.820069	0.13989	0.51351	0.23855	0.825825	0.36497	0.859294	0.13028	0.542758
chr8_38660684	Zm00001eb340410	0.20577	0.757104	0.23271	0.760727	0.049918	0.580757	0.63459	0.891405	0.97272	0.997829	0.87188	0.964005	0.74066	0.969582	0.8281	0.976653	0.8403	0.961317
chr8_38660702	Zm00001eb340410	0.037077	0.514902	0.38418	0.846465	0.61921	0.941659	0.20601	0.628749	0.01872	0.611784	0.50445	0.816006	0.070273	0.676366	0.64516	0.941409	0.14805	0.566592
chr8_38660737	Zm00001eb340410	0.22496	0.771436	0.25579	0.776693	0.04893	0.57795	0.69256	0.913028	0.90015	0.991518	0.90356	0.973598	0.60161	0.945921	0.81367	0.974345	0.90771	0.978961
chr8_38660777	Zm00001eb340410	0.053378	0.560528	0.0022838	0.214244	0.17946	0.770612	0.18768	0.60979	0.0095416	0.56896	0.0046896	0.11976	0.00052845	0.297388	0.068467	0.626956	0.0045138	0.160067
chr8_38660796	Zm00001eb340410	0.11836	0.670289	0.9772	0.996906	0.95753	0.995528	0.82818	0.956375	0.21876	0.851199	0.25536	0.645344	0.19036	0.796502	0.71903	0.957097	0.40276	0.786241
chr8_38660910	Zm00001eb340410	0.14843	0.705109	0.30574	0.806947	0.096394	0.678087	0.67109	0.905283	0.72952	0.973067	0.86219	0.960969	0.73792	0.969206	0.70894	0.955022	0.8777	0.97133
chr8_38661125	Zm00001eb340410	0.048182	0.547471	0.57715	0.915485	0.53928	0.922153	0.22332	0.645741	0.026004	0.640206	0.83018	0.950634	0.15358	0.768794	0.39058	0.869109	0.35057	0.753484
chr8_38661169	Zm00001eb340410	0.24534	0.785539	0.29829	0.802703	0.091616	0.670483	0.53448	0.848638	0.87053	0.988819	0.78213	0.934539	0.83258	0.98189	0.61021	0.933316	0.81187	0.953381
chr8_38661187	Zm00001eb340410	0.041792	0.529681	0.45909	0.87656	0.47302	0.90375	0.15387	0.570662	0.022414	0.626017	0.50534	0.816477	0.11229	0.731421	0.75247	0.963731	0.12795	0.539472
chr8_38661263	Zm00001eb340410	0.0019622	0.22938	0.16016	0.700042	0.80224	0.975493	0.094685	0.483669	0.10564	0.778528	0.17605	0.561629	0.21783	0.814161	0.51412	0.908801	0.166	0.58922
chr8_38661314	Zm00001eb340410	0.036828	0.514053	0.38365	0.846222	0.40449	0.881914	0.19607	0.618643	0.024122	0.632816	0.55936	0.84345	0.088379	0.702891	0.89205	0.986339	0.15291	0.572854
chr8_38661363	Zm00001eb340410	0.023136	0.458756	0.00069887	0.148824	0.21912	0.799873	0.24689	0.667271	0.047007	0.695346	0.010797	0.175013	0.0028724	0.407141	0.19161	0.767587	0.011591	0.22898
chr8_38661418	Zm00001eb340410	0.79159	0.96895	0.12204	0.659162	0.95489	0.995202	0.048176	0.37791	0.42212	0.918939	0.00050893	0.038971	0.011971	0.504448	0.036329	0.553387	0.0077211	0.19587
chr8_38661423	Zm00001eb340410	0.021117	0.447766	0.00071358	0.149731	0.23599	0.810411	0.16635	0.585741	0.041233	0.682738	0.0052075	0.125703	0.0032487	0.415658	0.12264	0.704372	0.0056552	0.174119
chr8_38661476	Zm00001eb340410	0.23505	0.778517	0.24379	0.768665	0.024853	0.493021	0.63641	0.892131	0.93598	0.994698	0.77933	0.933572	0.70605	0.964331	0.67949	0.949015	0.85366	0.964924
chr8_38661589	Zm00001eb340410	0.018505	0.432445	0.33198	0.821159	0.51896	0.916904	0.1735	0.594117	0.028061	0.647321	0.46993	0.797616	0.12977	0.747767	0.62567	0.936953	0.14524	0.562904
chr8_38661592	Zm00001eb340410	0.018505	0.432445	0.33198	0.821159	0.51896	0.916904	0.1735	0.594117	0.028061	0.647321	0.46993	0.797616	0.12977	0.747767	0.62567	0.936953	0.14524	0.562904
chr8_38661674	Zm00001eb340410	0.067404	0.590196	0.89646	0.985151	0.59058	0.935103	0.017685	0.261063	0.039068	0.678811	0.0023923	0.0862373	0.0044497	0.437663	0.031669	0.53793	0.0043409	0.157812
chr8_38661691	Zm00001eb340410	0.054606	0.563475	0.0035597	0.24678	0.095741	0.67714	0.13537	0.546887	0.042665	0.686034	0.00098609	0.0551636	0.0023191	0.390435	0.021535	0.501872	0.0019056	0.115734
chr8_38661701	Zm00001eb340410	0.067404	0.590196	0.89646	0.985151	0.59058	0.935103	0.017685	0.261063	0.039068	0.678811	0.0023923	0.0862373	0.0044497	0.437663	0.031669	0.53793	0.0043409	0.157812
chr8_38661732	Zm00001eb340410	0.8059	0.971519	0.21167	0.744943	0.70805	0.959748	0.12262	0.52914	0.43099	0.920939	0.0044719	0.117079	0.013331	0.513236	0.056594	0.603284	0.049369	0.390068
chr8_38661845	Zm00001eb340410	0.0054629	0.309036	0.15541	0.695548	0.72633	0.963001	0.11614	0.519412	0.09933	0.772568	0.1553	0.534868	0.16417	0.777326	0.41016	0.876113	0.18612	0.612514
chr8_38661868	Zm00001eb340410	0.57025	0.920446	0.13566	0.674563	0.80507	0.975934	0.05846	0.405951	0.61021	0.956221	0.00098769	0.0552099	0.030262	0.586318	0.012218	0.447877	0.029484	0.324438
chr8_38662058	Zm00001eb340410	0.44443	0.881715	0.56723	0.912517	0.053102	0.589594	0.96716	0.992454	0.75891	0.976679	0.92534	0.979934	0.95782	0.995999	0.9509	0.993854	0.99159	0.998191
chr8_38662064	Zm00001eb340410	0.29637	0.816435	0.5962	0.920983	0.010468	0.399849	0.83321	0.957816	0.63093	0.959366	0.95683	0.988613	0.80936	0.978987	0.98747	0.998525	0.97276	0.994048
chr8_38662077	Zm00001eb340410	0.022645	0.456154	0.32933	0.819775	0.50908	0.914162	0.1556	0.572838	0.020876	0.620335	0.41455	0.765283	0.10067	0.717715	0.64189	0.940683	0.12118	0.529538
chr8_38662118	Zm00001eb340410	0.17423	0.730108	0.28008	0.79194	0.040091	0.551075	0.62198	0.886393	0.80043	0.981642	0.89748	0.971873	0.98736	0.99889	0.73965	0.961259	0.86744	0.968584
chr8_38662177	Zm00001eb340410	0.48154	0.894179	0.30415	0.806027	0.13918	0.733061	0.020142	0.274059	0.0099084	0.56896	0.00066593	0.0449465	0.0017364	0.371283	0.025066	0.517154	0.0011303	0.0939068
chr8_38662734	Zm00001eb340410	0.6216	0.933058	0.47126	0.881084	0.017015	0.451587	0.18151	0.603112	0.046185	0.693847	0.87816	0.965954	0.071402	0.677695	0.77438	0.967636	0.54724	0.85981
chr8_38662773	Zm00001eb340410	0.74788	0.96086	0.23336	0.761239	0.24525	0.815741	0.028831	0.313167	0.014995	0.594237	0.00076117	0.0482233	0.0019684	0.379179	0.033155	0.543021	0.0023337	0.12507
chr8_38662786	Zm00001eb340410	0.54331	0.913006	0.26048	0.779751	0.14311	0.737251	0.020582	0.276253	0.006091	0.543415	0.0010266	0.056309	0.00060992	0.302827	0.025434	0.518778	0.0014732	0.104747
chr8_38662787	Zm00001eb340410	0.49936	0.89987	0.21003	0.743675	0.093475	0.673484	0.57591	0.867348	0.5658	0.948719	0.9778	0.994237	0.35272	0.877748	0.45622	0.891617	0.8577	0.966026
chr8_38662794	Zm00001eb340410	0.45488	0.885312	0.21439	0.747059	0.07861	0.647785	0.56609	0.863046	0.54943	0.945718	0.95286	0.987515	0.37835	0.887264	0.42771	0.88224	0.85262	0.964641
chr8_38662808	Zm00001eb340410	0.018943	0.435323	0.038516	0.49673	0.13214	0.725254	0.31597	0.722428	0.17643	0.828525	0.66196	0.888871	0.094469	0.710177	0.23519	0.796708	0.65308	0.902218
chr8_38662823	Zm00001eb340410	0.21802	0.766513	0.083438	0.602968	0.026665	0.500853	0.64338	0.89481	0.99155	0.999325	0.98637	0.996487	0.5519	0.93551	0.52215	0.910999	0.92407	0.982932
chr8_38662826	Zm00001eb340410	0.21802	0.766513	0.083438	0.602968	0.026665	0.500853	0.64338	0.89481	0.99155	0.999325	0.98637	0.996487	0.5519	0.93551	0.52215	0.910999	0.92407	0.982932
chr8_38662858	Zm00001eb340410	0.47218	0.891294	0.24372	0.76861	0.19297	0.781115	0.048394	0.378553	0.018021	0.608912	0.0021745	0.0824617	0.0040075	0.430796	0.051332	0.591796	0.0075152	0.193891
chr8_38662859	Zm00001eb340410	0.38331	0.85802	0.16747	0.707199	0.012345	0.417171	0.528	0.845577	0.90646	0.992114	0.92549	0.979975	0.5371	0.932229	0.42836	0.88246	0.99076	0.998003
chr8_38662860	Zm00001eb340410	0.34631	0.841665	0.15368	0.69375	0.013165	0.4242	0.54817	0.855014	0.80828	0.9825	0.83541	0.952318	0.51719	0.927684	0.47755	0.898027	0.97619	0.994829
chr8_38662866	Zm00001eb340410	0.38331	0.85802	0.16747	0.707199	0.012345	0.417171	0.528	0.845577	0.90646	0.992114	0.92549	0.979975	0.5371	0.932229	0.42836	0.88246	0.99076	0.998003
chr8_38662874	Zm00001eb340410	0.22542	0.771705	0.96646	0.995383	0.4211	0.887412	0.016337	0.253465	0.018719	0.611766	0.0074499	0.148244	0.0017701	0.37262	0.0198	0.493546	0.014968	0.252374
chr8_38662907	Zm00001eb340410	0.041472	0.528715	0.5617	0.910838	0.60523	0.938588	0.21149	0.634163	0.055359	0.711517	0.54497	0.836554	0.12896	0.747064	0.58624	0.92763	0.19778	0.625192
chr8_38662909	Zm00001eb340410	0.034315	0.505609	0.49598	0.889549	0.60357	0.938154	0.16101	0.579445	0.085105	0.756636	0.4767	0.801392	0.18084	0.789891	0.55284	0.919172	0.17583	0.600772
chr8_38662914	Zm00001eb340410	0.29878	0.81779	0.1006	0.630579	0.0024987	0.262031	0.93522	0.984816	0.76041	0.976878	0.86741	0.962576	0.4556	0.911468	0.54599	0.917287	0.72053	0.925335
chr8_38663052	Zm00001eb340410	0.7079	0.952725	0.55341	0.908265	0.021171	0.474677	0.65591	0.899557	0.86118	0.987939	0.67685	0.894984	0.85565	0.984764	0.48691	0.900878	0.70557	0.920584
chr8_38663090	Zm00001eb340410	0.060327	0.575824	0.020247	0.41812	0.7212	0.962109	0.21101	0.633684	0.45948	0.927527	0.16096	0.542479	0.044834	0.626781	0.12321	0.70508	0.53365	0.853691
chr8_38663094	Zm00001eb340410	0.05377	0.5615	0.29758	0.802275	0.41819	0.88642	0.30915	0.71744	0.6679	0.964721	0.17192	0.556476	0.78048	0.975323	0.31022	0.836119	0.24981	0.67598
chr8_38663108	Zm00001eb340410	0.73726	0.958754	0.60976	0.924697	0.04932	0.579027	0.8205	0.954143	0.78099	0.97933	0.47051	0.797947	0.70573	0.964281	0.67122	0.947277	0.5186	0.846765
chr8_38663121	Zm00001eb340410	0.73726	0.958754	0.60976	0.924697	0.04932	0.579027	0.8205	0.954143	0.78099	0.97933	0.47051	0.797947	0.70573	0.964281	0.67122	0.947277	0.5186	0.846765
chr8_38663137	Zm00001eb340410	0.013814	0.400462	0.24642	0.770376	0.71187	0.960449	0.95304	0.989147	0.089071	0.76154	0.71782	0.911096	0.24292	0.828081	0.58723	0.927856	0.66309	0.905872
chr8_38663140	Zm00001eb340410	0.18859	0.742999	0.48931	0.887503	0.92581	0.991877	0.03313	0.329788	0.041131	0.682429	0.0025104	0.0883268	0.0085581	0.481951	0.01919	0.490509	0.0030028	0.137529
chr8_38663141	Zm00001eb340410	0.85094	0.979115	0.77658	0.963768	0.12285	0.714491	0.98882	0.997476	0.78614	0.979996	0.49297	0.80995	0.72007	0.966491	0.83567	0.977915	0.37417	0.768779
chr8_38663144	Zm00001eb340410	0.18859	0.742999	0.48931	0.887503	0.92581	0.991877	0.03313	0.329788	0.041131	0.682429	0.0025104	0.0883268	0.0085581	0.481951	0.01919	0.490509	0.0030028	0.137529
chr8_38663152	Zm00001eb340410	0.024628	0.465638	0.36874	0.839449	0.41429	0.885133	0.22432	0.646684	0.037998	0.676095	0.49135	0.809103	0.1676	0.780017	0.82411	0.976026	0.10846	0.509812
chr8_38663176	Zm00001eb340410	0.67271	0.945043	0.61678	0.926667	0.19397	0.781881	0.31771	0.723662	0.048471	0.698524	0.46712	0.796034	0.34753	0.875856	0.83107	0.977133	0.075713	0.451984
chr8_38663193	Zm00001eb340410	0.024628	0.465638	0.36874	0.839449	0.41429	0.885133	0.22432	0.646684	0.037998	0.676095	0.49135	0.809103	0.1676	0.780017	0.82411	0.976026	0.10846	0.509812
chr8_38663203	Zm00001eb340410	0.1507	0.707444	0.12815	0.666455	0.041612	0.555997	0.72145	0.923007	0.62903	0.959083	0.77217	0.931032	0.998	0.999804	0.95089	0.993853	0.74442	0.933042
chr8_38663225	Zm00001eb340410	0.0059852	0.317311	0.063865	0.564898	0.8314	0.979922	0.21742	0.640078	0.39445	0.91166	0.16121	0.542808	0.35327	0.878001	0.060304	0.611153	0.2201	0.648159
chr8_38663252	Zm00001eb340410	0.35125	0.843962	0.7566	0.959678	0.96444	0.996353	0.05363	0.392992	0.3615	0.903037	0.10574	0.459473	0.29451	0.853991	0.20225	0.775326	0.16367	0.586323
chr8_38663264	Zm00001eb340410	0.13554	0.690831	0.18831	0.725842	0.052853	0.588943	0.59263	0.874472	0.91149	0.992544	0.81849	0.946752	0.90317	0.990298	0.75834	0.964835	0.96384	0.992029
chr8_38663266	Zm00001eb340410	0.02216	0.453529	0.44266	0.870369	0.6404	0.946263	0.17328	0.59387	0.016517	0.601604	0.38283	0.745062	0.11437	0.733548	0.78504	0.969567	0.11946	0.526947
chr8_38663268	Zm00001eb340410	0.65538	0.941099	0.092518	0.618091	0.66025	0.950501	0.092751	0.480189	0.90488	0.991963	0.0041578	0.113013	0.088666	0.703031	0.024691	0.515728	0.043903	0.374538
chr8_38663274	Zm00001eb340410	0.02216	0.453529	0.44266	0.870369	0.6404	0.946263	0.17328	0.59387	0.016517	0.601604	0.38283	0.745062	0.11437	0.733548	0.78504	0.969567	0.11946	0.526947
chr8_38663281	Zm00001eb340410	0.65538	0.941099	0.092518	0.618091	0.66025	0.950501	0.092751	0.480189	0.90488	0.991963	0.0041578	0.113013	0.088666	0.703031	0.024691	0.515728	0.043903	0.374538
chr8_38663349	Zm00001eb340410	0.1045	0.651834	0.23419	0.761856	0.063532	0.615837	0.73987	0.929139	0.97839	0.998299	0.92349	0.979397	0.80049	0.977878	0.90628	0.98812	0.98729	0.997265
chr8_38663373	Zm00001eb340410	0.83927	0.977111	0.094593	0.621293	0.81434	0.977343	0.06264	0.416452	0.68438	0.967065	0.0017416	0.07373	0.040107	0.614515	0.051561	0.592323	0.030261	0.32763
chr8_38663434	Zm00001eb340410	0.14489	0.701332	0.19017	0.727467	0.033349	0.527841	0.79792	0.947454	0.85014	0.986877	0.88597	0.968391	0.92574	0.992822	0.95992	0.995031	0.89448	0.975712
chr8_38663450	Zm00001eb340410	0.13524	0.690504	0.19614	0.732567	0.043694	0.562653	0.73617	0.927953	0.86834	0.988629	0.92606	0.980147	0.8866	0.988389	0.92506	0.990608	0.9483	0.988565
chr8_38663575	Zm00001eb340410	0.5077	0.90232	0.30419	0.806045	0.35216	0.8632	0.55098	0.856248	0.019699	0.616318	0.54064	0.834355	0.12294	0.742516	0.99167	0.999027	0.13114	0.543949
chr8_38663583	Zm00001eb340410	0.50207	0.900645	0.53723	0.903121	0.66719	0.951916	0.071359	0.436759	0.87356	0.989117	0.0091151	0.162246	0.16154	0.775324	0.042411	0.570432	0.12045	0.528438
chr8_38663592	Zm00001eb340410	0.27601	0.804773	0.069022	0.575857	0.13576	0.729354	0.75749	0.934911	0.56869	0.949247	0.98145	0.995215	0.63694	0.952671	0.99315	0.999193	0.67307	0.909449
chr8_38663630	Zm00001eb340410	0.21805	0.766534	0.067161	0.572032	0.12006	0.711121	0.72486	0.924153	0.68463	0.967106	0.92089	0.978653	0.66136	0.957006	0.91719	0.989552	0.70106	0.919038
chr8_38663679	Zm00001eb340410	0.1405	0.696477	0.16159	0.701436	0.3702	0.869811	0.45997	0.811414	0.95795	0.996567	0.58435	0.855093	0.84437	0.983408	0.55212	0.919	0.87368	0.970265
chr8_38663689	Zm00001eb340410	0.31584	0.826845	0.95866	0.994496	0.6372	0.9456	0.32604	0.729651	0.034423	0.666954	0.47195	0.798754	0.070935	0.676981	0.61978	0.935593	0.46686	0.821532
chr8_38663698	Zm00001eb340410	0.3326	0.834994	0.70224	0.94795	0.84279	0.981619	0.0093783	0.205983	0.60921	0.956042	0.0012605	0.0625065	0.10187	0.719214	0.022592	0.50667	0.0029818	0.137164
chr8_38663700	Zm00001eb340410	0.31584	0.826845	0.95866	0.994496	0.6372	0.9456	0.32604	0.729651	0.034423	0.666954	0.47195	0.798754	0.070935	0.676981	0.61978	0.935593	0.46686	0.821532
chr8_38663708	Zm00001eb340410	0.20545	0.756845	0.97807	0.997016	0.65741	0.949922	0.30257	0.712526	0.041592	0.683597	0.58582	0.85576	0.080459	0.692057	0.71762	0.956805	0.42236	0.797478
chr8_38663711	Zm00001eb340410	0.44773	0.88293	0.63483	0.931428	0.92383	0.991632	0.0082644	0.196454	0.56729	0.948979	0.00085669	0.051231	0.085305	0.699051	0.014087	0.461417	0.0028822	0.135359
chr8_38663733	Zm00001eb340410	0.059222	0.573492	0.10079	0.630778	0.18269	0.77323	0.27733	0.693004	0.8474	0.986599	0.58011	0.853138	0.96896	0.997131	0.41011	0.876094	0.64064	0.897536
chr8_38663736	Zm00001eb340410	0.083235	0.619375	0.097474	0.625782	0.16875	0.762053	0.24978	0.669727	0.93227	0.994391	0.55666	0.842161	0.88548	0.988257	0.38205	0.865861	0.62239	0.890512
chr8_38663741	Zm00001eb340410	0.083235	0.619375	0.097474	0.625782	0.16875	0.762053	0.24978	0.669727	0.93227	0.994391	0.55666	0.842161	0.88548	0.988257	0.38205	0.865861	0.62239	0.890512
chr8_40193307	Zm00001eb340580	0.11996	0.672276	0.61961	0.927454	0.11799	0.708544	0.39878	0.776834	0.02128	0.621824	0.010513	0.173043	0.011498	0.501436	0.47576	0.897515	0.056841	0.409713
chr8_40193420	Zm00001eb340580	0.17604	0.731708	0.39864	0.852867	0.34576	0.860709	0.18146	0.603056	0.67496	0.965744	0.33788	0.713679	0.59564	0.94474	0.84557	0.979492	0.052929	0.399809
chr8_40193479	Zm00001eb340580	0.65369	0.940686	0.66421	0.938953	0.69781	0.958058	0.8906	0.973547	0.81332	0.982992	0.52546	0.826803	0.46676	0.914565	0.76869	0.966592	0.54936	0.860782
chr8_40193490	Zm00001eb340580	0.11296	0.66329	0.62148	0.927997	0.11344	0.702699	0.36614	0.7565	0.033872	0.665249	0.019402	0.226078	0.015097	0.523167	0.46282	0.893601	0.070288	0.440693
chr8_40193519	Zm00001eb340580	0.11296	0.66329	0.62148	0.927997	0.11344	0.702699	0.36614	0.7565	0.033872	0.665249	0.019402	0.226078	0.015097	0.523167	0.46282	0.893601	0.070288	0.440693
chr8_40193590	Zm00001eb340580	0.16291	0.719647	0.94021	0.991877	0.14645	0.740659	0.82465	0.955342	0.076531	0.745612	0.096609	0.442787	0.019456	0.542632	0.99706	0.999639	0.34454	0.749388
chr8_40193891	Zm00001eb340580	0.70436	0.95194	0.31135	0.810073	0.61678	0.941085	0.44004	0.800591	0.54256	0.944352	0.030274	0.273594	0.39666	0.893255	0.73252	0.95983	0.1512	0.570665
chr8_40194053	Zm00001eb340580	0.63499	0.936394	0.37701	0.84329	0.57864	0.932248	0.84421	0.960966	0.12758	0.795461	0.90357	0.973601	0.15064	0.766306	0.23543	0.796865	0.78966	0.946922
chr8_40194182	Zm00001eb340580	0.094987	0.638107	0.76087	0.960585	0.10875	0.696448	0.54647	0.854224	0.037318	0.674176	0.0275	0.262689	0.019818	0.544269	0.55435	0.919599	0.12432	0.534147
chr8_40194219	Zm00001eb340580	0.53672	0.91113	0.32294	0.816346	0.50928	0.914211	0.87397	0.969071	0.28006	0.87672	0.81362	0.945167	0.27354	0.844019	0.35163	0.853718	0.94784	0.988467
chr8_40194326	Zm00001eb340580	0.11382	0.664459	0.68408	0.943736	0.11707	0.707378	0.38246	0.766745	0.021909	0.62426	0.014043	0.196353	0.012759	0.509326	0.46547	0.894448	0.065775	0.430874
chr8_40194375	Zm00001eb340580	0.13619	0.691604	0.75244	0.958867	0.18837	0.777634	0.37921	0.764731	0.022143	0.625246	0.012049	0.183715	0.010937	0.498213	0.467	0.894937	0.057107	0.410358
chr8_40194655	Zm00001eb340580	0.64742	0.939252	0.24322	0.76824	0.48269	0.906571	0.88526	0.972137	0.28813	0.879562	0.79573	0.939102	0.28746	0.85077	0.33118	0.845327	0.89062	0.974734
chr8_40194753	Zm00001eb340580	0.12753	0.681433	0.65237	0.936004	0.13529	0.728845	0.36822	0.757826	0.016505	0.601554	0.0095602	0.165773	0.0087683	0.48375	0.41126	0.876504	0.046343	0.381837
chr8_40194755	Zm00001eb340580	0.70182	0.951417	0.33323	0.821803	0.58747	0.934376	0.96763	0.99257	0.32673	0.89235	0.87967	0.966455	0.32721	0.868047	0.28526	0.823933	0.91034	0.979588
chr8_40194760	Zm00001eb340580	0.12753	0.681433	0.65237	0.936004	0.13529	0.728845	0.36822	0.757826	0.016505	0.601554	0.0095602	0.165773	0.0087683	0.48375	0.41126	0.876504	0.046343	0.381837
chr8_40194795	Zm00001eb340580	0.16287	0.719605	0.90844	0.987035	0.1449	0.739192	0.3245	0.728581	0.014213	0.590398	0.01033	0.171635	0.005773	0.455739	0.43262	0.883823	0.027911	0.317858
chr8_40194863	Zm00001eb340580	0.12203	0.674893	0.7713	0.962737	0.18288	0.773373	0.7081	0.9184	0.04362	0.688171	0.029703	0.27131	0.051252	0.640969	0.61295	0.934024	0.12713	0.538263
chr8_40194879	Zm00001eb340580	0.14756	0.70419	0.81066	0.970326	0.24357	0.814769	0.66197	0.901837	0.031827	0.659344	0.025263	0.253501	0.047465	0.632875	0.64509	0.941398	0.10944	0.511381
chr8_40194913	Zm00001eb340580	0.2355	0.778846	0.96339	0.994967	0.34385	0.859908	0.60694	0.880226	0.029394	0.652063	0.020302	0.230682	0.043803	0.62414	0.58939	0.928386	0.093561	0.485716
chr8_40195009	Zm00001eb340580	0.16551	0.722081	0.95521	0.994128	0.13014	0.723036	0.29896	0.709826	0.034162	0.666127	0.011022	0.176621	0.013067	0.511243	0.53181	0.913644	0.033705	0.340648
chr8_40195167	Zm00001eb340580	0.61001	0.930087	0.72341	0.952599	0.6013	0.937639	0.62638	0.888148	0.67602	0.96588	0.024415	0.249821	0.40517	0.89617	0.29569	0.829177	0.16209	0.584369
chr8_40195323	Zm00001eb340580	0.74975	0.961222	0.12652	0.664411	0.39007	0.876935	0.061772	0.414373	0.18721	0.83442	0.002324	0.0850363	0.27897	0.846729	0.7771	0.968139	0.0078259	0.196964
chr8_40195498	Zm00001eb340580	0.11996	0.672276	0.61961	0.927454	0.11799	0.708544	0.39878	0.776834	0.02128	0.621824	0.010513	0.173043	0.011498	0.501436	0.47576	0.897515	0.056841	0.409713
chr8_40195626	Zm00001eb340580	0.40659	0.86741	0.273	0.787667	0.38804	0.876258	0.03671	0.342521	0.33211	0.894076	0.0036219	0.105744	0.47819	0.91768	0.70788	0.954823	0.019264	0.277425
chr8_40195632	Zm00001eb340580	0.069038	0.593438	0.65174	0.935842	0.12214	0.713563	0.33061	0.732859	0.073523	0.741133	0.038422	0.302574	0.048287	0.634806	0.61903	0.935432	0.14007	0.556055
chr8_40195735	Zm00001eb340580	0.70363	0.951768	0.16712	0.706843	0.61661	0.941044	0.067217	0.427336	0.11907	0.788781	0.002003	0.0791221	0.14308	0.75977	0.61463	0.934407	0.0071592	0.190409
chr8_40195760	Zm00001eb340580	0.69314	0.949621	0.18936	0.726753	0.55864	0.927209	0.058096	0.404985	0.1633	0.820517	0.0016942	0.0727027	0.2403	0.826771	0.56133	0.921492	0.0062805	0.181143
chr8_40195821	Zm00001eb340580	0.11996	0.672276	0.61961	0.927454	0.11799	0.708544	0.39878	0.776834	0.02128	0.621824	0.010513	0.173043	0.011498	0.501436	0.47576	0.897515	0.056841	0.409713
chr8_40195857	Zm00001eb340580	0.44979	0.883639	0.1133	0.648096	0.4908	0.908941	0.32428	0.728428	0.59359	0.953526	0.29551	0.680589	0.38814	0.89047	0.93469	0.99186	0.26897	0.692486
chr8_40195883	Zm00001eb340580	0.11996	0.672276	0.61961	0.927454	0.11799	0.708544	0.39878	0.776834	0.02128	0.621824	0.010513	0.173043	0.011498	0.501436	0.47576	0.897515	0.056841	0.409713
chr8_40195888	Zm00001eb340580	0.11996	0.672276	0.61961	0.927454	0.11799	0.708544	0.39878	0.776834	0.02128	0.621824	0.010513	0.173043	0.011498	0.501436	0.47576	0.897515	0.056841	0.409713
chr8_40195892	Zm00001eb340580	0.66029	0.94219	0.22613	0.755903	0.46228	0.900436	0.094102	0.482639	0.18492	0.833185	0.0026238	0.0902633	0.24991	0.831822	0.60815	0.932859	0.010254	0.218298
chr8_40195929	Zm00001eb340580	0.49217	0.897623	0.11109	0.645188	0.6696	0.952479	0.24337	0.664154	0.62062	0.957884	0.27317	0.661511	0.35165	0.877366	0.95546	0.994449	0.27743	0.699449
chr8_40195978	Zm00001eb340580	0.5449	0.913455	0.10286	0.633802	0.66486	0.951463	0.21587	0.638549	0.75319	0.975985	0.27805	0.665743	0.46294	0.913482	0.97079	0.996445	0.25306	0.678853
chr8_40195982	Zm00001eb340580	0.5449	0.913455	0.10286	0.633802	0.66486	0.951463	0.21587	0.638549	0.75319	0.975985	0.27805	0.665743	0.46294	0.913482	0.97079	0.996445	0.25306	0.678853
chr8_40196009	Zm00001eb340580	0.48504	0.895268	0.093656	0.619879	0.64689	0.947659	0.21003	0.632773	0.70527	0.970027	0.27385	0.662131	0.42152	0.901396	0.93877	0.992344	0.27125	0.694435
chr8_40196015	Zm00001eb340580	0.72576	0.956424	0.21146	0.744785	0.42662	0.889232	0.053892	0.393744	0.16582	0.822128	0.0014023	0.0660025	0.27081	0.842631	0.63083	0.938129	0.0072913	0.19174
chr8_40196108	Zm00001eb340580	0.46753	0.889678	0.1051	0.637113	0.59628	0.936429	0.21893	0.641504	0.67583	0.965865	0.30377	0.687303	0.36537	0.882573	0.97552	0.997041	0.30112	0.718092
chr8_40196132	Zm00001eb340580	0.74667	0.960605	0.034966	0.484547	0.54783	0.9244	0.94531	0.987296	0.23941	0.860455	0.05578	0.353381	0.45594	0.91156	0.16857	0.749423	0.25104	0.677083
chr8_40196235	Zm00001eb340580	0.59417	0.926684	0.15726	0.697331	0.63112	0.944367	0.20181	0.624519	0.65137	0.962352	0.3346	0.711277	0.40877	0.897328	0.94992	0.993718	0.24415	0.670923
chr8_40196643	Zm00001eb340580	0.22832	0.773755	0.91466	0.988032	0.21763	0.798866	0.53101	0.846967	0.033995	0.665569	0.060302	0.364974	0.017355	0.532137	0.60456	0.931954	0.11286	0.516841
chr8_40196664	Zm00001eb340580	0.20785	0.758849	0.94802	0.993038	0.32591	0.852889	0.44376	0.802631	0.066609	0.73108	0.075781	0.400804	0.031928	0.591809	0.54316	0.916643	0.12257	0.53157
chr8_40196732	Zm00001eb340580	0.18345	0.73845	0.94099	0.992008	0.20485	0.789896	0.31386	0.720897	0.061338	0.722342	0.048673	0.333999	0.028961	0.581351	0.49122	0.902235	0.08512	0.470357
chr8_40196746	Zm00001eb340580	0.13022	0.684621	0.85244	0.97779	0.19382	0.781748	0.28013	0.695187	0.049674	0.700459	0.046223	0.326896	0.022249	0.55513	0.45574	0.891464	0.066916	0.433365
chr8_40196795	Zm00001eb340580	0.071618	0.598485	0.69225	0.945635	0.12542	0.717481	0.29821	0.709265	0.064117	0.727013	0.041415	0.312178	0.031191	0.58938	0.62486	0.936753	0.0913	0.481632
chr8_40196837	Zm00001eb340580	0.046166	0.541944	0.54851	0.906743	0.13543	0.729007	0.31794	0.723814	0.063875	0.726684	0.036712	0.296826	0.032083	0.592267	0.62794	0.937471	0.076254	0.453118
chr8_40197609	Zm00001eb340580	0.78416	0.967648	0.013623	0.37329	0.9089	0.989872	0.88628	0.972413	0.4168	0.9176	0.36296	0.731554	0.54144	0.933293	0.89246	0.986399	0.58848	0.877242
chr8_40197617	Zm00001eb340580	0.7932	0.969236	0.02456	0.441349	0.91406	0.990507	0.60863	0.880916	0.68531	0.967209	0.32337	0.702786	0.74164	0.969743	0.58	0.926028	0.47627	0.826361
chr8_40197641	Zm00001eb340580	0.63688	0.936861	0.023123	0.434101	0.71206	0.960474	0.54069	0.851594	0.64536	0.961439	0.19643	0.585172	0.89623	0.989491	0.7633	0.965658	0.24765	0.674075
chr8_40197642	Zm00001eb340580	0.87287	0.98257	0.56174	0.910852	0.58876	0.934693	0.96319	0.991544	0.77235	0.978251	0.50331	0.815385	0.97282	0.997508	0.049928	0.588522	0.75981	0.937888
chr8_40660046	Zm00001eb340650	0.63678	0.936832	0.0096584	0.337362	0.049957	0.58086	0.33529	0.736176	0.13238	0.799243	0.37061	0.736833	0.12876	0.74688	0.5909	0.928742	0.3954	0.781802
chr8_40660085	Zm00001eb340650	0.42858	0.875923	0.24417	0.768858	0.62818	0.943737	0.85531	0.963983	0.44313	0.923752	0.47382	0.799789	0.33815	0.872212	0.33081	0.845165	0.55682	0.864073
chr8_40660347	Zm00001eb340650	0.15933	0.716245	0.35112	0.830954	0.44882	0.896351	0.32313	0.72755	0.21765	0.850611	0.2141	0.604615	0.52212	0.928834	0.26136	0.811864	0.24116	0.668189
chr8_40660352	Zm00001eb340650	0.61413	0.931154	0.92948	0.990305	0.93001	0.992382	0.13076	0.54072	0.67986	0.966408	0.11872	0.481321	0.94748	0.995001	0.16475	0.746091	0.35465	0.756221
chr8_40660366	Zm00001eb340650	0.099953	0.645361	0.62533	0.929026	0.15527	0.749557	0.16037	0.578697	0.73996	0.974411	0.035706	0.293332	0.71458	0.965636	0.20137	0.774685	NA	NA
chr8_40660368	Zm00001eb340650	0.15016	0.706895	0.61777	0.926951	0.23511	0.809845	0.17838	0.599622	0.79325	0.980816	0.045969	0.326135	0.63674	0.952639	0.25609	0.808999	0.067157	0.433901
chr8_40660610	Zm00001eb340650	0.090135	0.630674	0.60692	0.92387	0.074697	0.640117	0.7363	0.927995	0.029395	0.652069	0.10621	0.460103	0.072445	0.679314	0.79702	0.971608	0.18137	0.60718
chr8_40660688	Zm00001eb340650	0.19012	0.744333	0.57256	0.914116	0.078261	0.647083	0.52487	0.844084	0.066597	0.731051	0.055977	0.353885	0.072789	0.679942	0.88178	0.984876	0.10115	0.497659
chr8_40660768	Zm00001eb340650	0.83285	0.97604	0.14929	0.689186	0.24383	0.814897	0.79243	0.945765	0.13431	0.800717	0.37538	0.740029	0.21117	0.810128	0.58985	0.928488	0.16039	0.582285
chr8_40660789	Zm00001eb340650	0.57831	0.922568	0.58176	0.91683	0.86111	0.983857	0.59814	0.876577	0.25658	0.867502	0.26264	0.652072	0.17639	0.786801	0.2924	0.827525	0.28502	0.705545
chr8_40660800	Zm00001eb340650	0.64721	0.9392	0.37841	0.843931	0.3431	0.859607	0.66226	0.901947	0.39356	0.911439	0.39465	0.752715	0.1394	0.756302	0.79699	0.971601	0.97568	0.994712
chr8_40660868	Zm00001eb340650	0.18182	0.736926	0.60168	0.922425	0.51508	0.915839	0.9691	0.992915	0.65381	0.962735	0.60479	0.864353	0.43273	0.904853	0.95689	0.994655	0.91703	0.981217
chr8_40660942	Zm00001eb340650	0.4105	0.868979	0.45655	0.875675	0.098438	0.681348	0.71378	0.920413	0.091166	0.764106	0.23008	0.620965	0.034128	0.598791	0.64143	0.940577	0.094254	0.486955
chr8_40660980	Zm00001eb340650	0.16782	0.724274	0.67402	0.941307	0.17684	0.768463	0.55547	0.858255	0.091522	0.764576	0.21842	0.609084	0.030122	0.585819	0.77184	0.967172	0.22389	0.651859
chr8_40660986	Zm00001eb340650	0.15016	0.706895	0.66152	0.93828	0.25055	0.818706	0.47206	0.817785	0.089593	0.762202	0.18767	0.575685	0.029221	0.582295	0.76865	0.966587	0.21681	0.644867
chr8_40661204	Zm00001eb340650	0.15016	0.706895	0.66152	0.93828	0.25055	0.818706	0.47206	0.817785	0.089593	0.762202	0.18767	0.575685	0.029221	0.582295	0.76865	0.966587	0.21681	0.644867
chr8_40661239	Zm00001eb340650	0.94245	0.992799	0.36276	0.836638	0.83546	0.980518	0.36524	0.755909	0.65261	0.962546	0.20872	0.598876	0.9445	0.994686	0.71164	0.955564	0.33047	0.739581
chr8_40661264	Zm00001eb340650	0.15016	0.706895	0.66152	0.93828	0.25055	0.818706	0.47206	0.817785	0.089593	0.762202	0.18767	0.575685	0.029221	0.582295	0.76865	0.966587	0.21681	0.644867
chr8_40661355	Zm00001eb340650	0.93886	0.992328	0.39056	0.849287	0.54508	0.923669	0.5502	0.855898	0.41079	0.915997	0.74739	0.922092	0.31811	0.86434	0.59939	0.930764	0.8185	0.955254
chr8_40661363	Zm00001eb340650	0.88638	0.984679	0.51472	0.895795	0.45605	0.898587	0.42602	0.792749	0.44366	0.923898	0.73182	0.916389	0.34606	0.875262	0.628	0.937483	0.76328	0.938976
chr8_40661380	Zm00001eb340650	0.86369	0.981072	0.65011	0.935423	0.58723	0.934319	0.48567	0.82485	0.47861	0.931668	0.76078	0.926942	0.38888	0.890717	0.52702	0.912293	0.77959	0.943917
chr8_40661385	Zm00001eb340650	0.86369	0.981072	0.65011	0.935423	0.58723	0.934319	0.48567	0.82485	0.47861	0.931668	0.76078	0.926942	0.38888	0.890717	0.52702	0.912293	0.77959	0.943917
chr8_40661409	Zm00001eb340650	0.77948	0.966758	0.32224	0.815994	0.68137	0.954842	0.36354	0.754803	0.86704	0.988507	0.54455	0.836346	0.73507	0.968806	0.65441	0.943473	0.54147	0.857187
chr8_40661416	Zm00001eb340650	0.77948	0.966758	0.32224	0.815994	0.68137	0.954842	0.36354	0.754803	0.86704	0.988507	0.54455	0.836346	0.73507	0.968806	0.65441	0.943473	0.54147	0.857187
chr8_40661490	Zm00001eb340650	0.70765	0.952683	0.24925	0.772276	0.67096	0.952759	0.57172	0.865524	0.6967	0.968874	0.64152	0.880366	0.93359	0.993619	0.68682	0.950556	0.74548	0.93338
chr8_40661498	Zm00001eb340650	0.80999	0.972204	0.27323	0.787791	0.74967	0.96697	0.47562	0.819639	0.85949	0.987765	0.69622	0.902771	0.91763	0.991901	0.70389	0.954058	0.75812	0.937327
chr8_40661574	Zm00001eb340650	0.15016	0.706895	0.66152	0.93828	0.25055	0.818706	0.47206	0.817785	0.089593	0.762202	0.18767	0.575685	0.029221	0.582295	0.76865	0.966587	0.21681	0.644867
chr8_40661576	Zm00001eb340650	0.44804	0.883044	0.032362	0.47473	0.11187	0.700722	0.89962	0.975922	0.33145	0.893843	0.87648	0.965427	0.70574	0.964284	0.95176	0.993954	0.69994	0.918673
chr8_40661708	Zm00001eb340650	0.95047	0.993733	0.1924	0.729364	0.62554	0.943102	0.73996	0.929163	0.74974	0.975576	0.27888	0.666488	0.57638	0.940731	0.27534	0.819141	0.4893	0.832865
chr8_40661716	Zm00001eb340650	0.95047	0.993733	0.1924	0.729364	0.62554	0.943102	0.73996	0.929163	0.74974	0.975576	0.27888	0.666488	0.57638	0.940731	0.27534	0.819141	0.4893	0.832865
chr8_40661780	Zm00001eb340650	0.24676	0.786482	0.084589	0.604977	0.31786	0.849635	0.76251	0.93652	0.56267	0.948157	0.88377	0.967733	0.47922	0.917951	0.54404	0.916896	0.77421	0.942295
chr8_40661828	Zm00001eb340650	0.24676	0.786482	0.084589	0.604977	0.31786	0.849635	0.76251	0.93652	0.56267	0.948157	0.88377	0.967733	0.47922	0.917951	0.54404	0.916896	0.77421	0.942295
chr8_40661896	Zm00001eb340650	0.73067	0.957441	0.70036	0.947521	0.57979	0.932545	0.79219	0.945686	0.42483	0.919602	0.53428	0.831221	0.043119	0.622368	0.025556	0.519244	0.58805	0.877063
chr8_40661899	Zm00001eb340650	0.56478	0.919009	0.053703	0.541255	0.12971	0.722611	0.87865	0.97035	0.78142	0.979394	0.78447	0.935187	0.95803	0.996021	0.89318	0.986442	0.95884	0.990902
chr8_40661906	Zm00001eb340650	0.65137	0.94016	0.23285	0.760848	0.71531	0.96106	0.12783	0.536581	0.18466	0.833032	0.10166	0.452161	0.096058	0.712015	0.36212	0.8581	0.064946	0.428955
chr8_40661955	Zm00001eb340650	0.98798	0.998457	0.26372	0.781875	0.51961	0.917074	0.22509	0.647405	0.43537	0.92196	0.45352	0.788399	0.54783	0.934646	0.92116	0.990091	0.53398	0.853847
chr8_40661957	Zm00001eb340650	0.9345	0.991716	0.23534	0.762667	0.56715	0.929425	0.20935	0.632096	0.42489	0.919611	0.45881	0.791383	0.53404	0.931527	0.874	0.983708	0.527	0.850641
chr8_40661996	Zm00001eb340650	0.27306	0.802979	0.55388	0.908411	0.78382	0.972631	0.13703	0.549157	0.68655	0.967378	0.1818	0.568715	0.34152	0.873487	0.73476	0.960254	0.20193	0.629577
chr8_40662001	Zm00001eb340650	0.93966	0.992445	0.25353	0.775248	0.55084	0.925177	0.31337	0.720539	0.34319	0.897607	0.726	0.914228	0.51204	0.926403	0.9199	0.989925	0.73475	0.929964
chr8_40662007	Zm00001eb340650	0.99356	0.99915	0.22546	0.755443	0.60055	0.937462	0.29372	0.705961	0.33352	0.894515	0.73414	0.917182	0.49832	0.922939	0.87205	0.983414	0.72768	0.927627
chr8_40662042	Zm00001eb340650	0.97748	0.997129	0.22477	0.754918	0.43896	0.893201	0.15727	0.574922	0.2925	0.881204	0.49137	0.809115	0.39039	0.891209	0.95416	0.99427	0.53237	0.853101
chr8_40662053	Zm00001eb340650	0.89389	0.985791	0.23639	0.763413	0.38935	0.876646	0.13501	0.546403	0.266	0.871215	0.41265	0.764115	0.35908	0.88025	0.80921	0.973608	0.45666	0.816221
chr8_40662108	Zm00001eb340650	0.77903	0.966664	0.40662	0.856236	0.76855	0.970162	0.45109	0.806689	0.22429	0.853919	0.6058	0.864806	0.22281	0.817126	0.53181	0.913644	0.67116	0.908796
chr8_40662154	Zm00001eb340650	0.13601	0.691396	0.69046	0.94521	0.14798	0.742201	0.14991	0.565745	0.010735	0.571417	0.010508	0.173007	0.0062461	0.461438	0.62703	0.937263	0.031445	0.332242
chr8_40662202	Zm00001eb340650	0.9129	0.988563	0.35959	0.835144	0.68049	0.954641	0.58128	0.869654	0.40483	0.914459	0.81254	0.944804	0.45289	0.910654	0.31512	0.838186	0.68118	0.912314
chr8_40662263	Zm00001eb340650	0.66375	0.943008	0.31803	0.813716	0.86776	0.984571	0.42484	0.792077	0.4642	0.928542	0.64572	0.882123	0.37973	0.887758	0.31542	0.838306	0.52628	0.850282
chr8_40662329	Zm00001eb340650	0.60575	0.928965	0.36776	0.838969	0.99923	0.999938	0.30886	0.717246	0.77064	0.978052	0.34273	0.717174	0.692	0.962107	0.535	0.914517	0.25832	0.683501
chr8_40662489	Zm00001eb340650	0.75043	0.961366	0.37318	0.841482	0.50947	0.914263	0.061573	0.413888	0.18147	0.8311	0.011691	0.181222	0.19098	0.796878	0.92727	0.9909	0.015385	0.255015
chr8_40662576	Zm00001eb340650	0.54446	0.913323	0.29354	0.799856	0.55724	0.92688	0.47512	0.819388	0.40782	0.915217	0.58998	0.857653	0.33947	0.872719	0.50124	0.905233	0.52626	0.850273
chr8_40662578	Zm00001eb340650	0.6458	0.938893	0.34812	0.829516	0.57244	0.930729	0.52549	0.844385	0.40373	0.914173	0.62564	0.873561	0.34321	0.874165	0.48262	0.899597	0.57429	0.871382
chr8_40662579	Zm00001eb340650	0.54446	0.913323	0.29354	0.799856	0.55724	0.92688	0.47512	0.819388	0.40782	0.915217	0.58998	0.857653	0.33947	0.872719	0.50124	0.905233	0.52626	0.850273
chr8_40662677	Zm00001eb340650	0.38316	0.857952	0.19819	0.73423	0.49962	0.911517	0.35687	0.750595	0.34693	0.898853	0.61755	0.870022	0.30007	0.856492	0.55857	0.920735	0.51609	0.845608
chr8_40662688	Zm00001eb340650	0.46838	0.889961	0.24026	0.766248	0.51387	0.915498	0.39975	0.777427	0.34293	0.897535	0.65419	0.885657	0.30333	0.858004	0.5388	0.915544	0.56392	0.86698
chr8_40662710	Zm00001eb340650	0.15415	0.710937	0.7024	0.947985	0.19822	0.785073	0.51811	0.840816	0.23848	0.860289	0.28401	0.67094	0.083362	0.696299	0.9759	0.997086	0.34763	0.751468
chr8_40662741	Zm00001eb340650	0.6378	0.937083	0.37033	0.840197	0.72238	0.962319	0.4296	0.794774	0.42716	0.920096	0.62699	0.874147	0.35164	0.877363	0.4211	0.879991	0.54993	0.861051
chr8_40662955	Zm00001eb340650	0.80179	0.970794	0.25773	0.777969	0.97617	0.997638	0.04412	0.365506	0.35478	0.901091	0.0097734	0.167424	0.13599	0.753409	0.84083	0.978757	0.008273	0.201114
chr8_40663182	Zm00001eb340650	0.55616	0.916619	0.57002	0.91333	0.97286	0.997306	0.5734	0.866255	0.32401	0.891486	0.37367	0.738883	0.5115	0.926262	0.53127	0.913487	0.42394	0.798412
chr8_40663265	Zm00001eb340650	0.51843	0.905648	0.66004	0.937935	0.68528	0.955604	0.97503	0.994315	0.26026	0.868995	0.979	0.994546	0.11109	0.730116	0.82232	0.975739	0.87948	0.97181
chr8_40663266	Zm00001eb340650	0.31636	0.82709	0.45023	0.873266	0.7843	0.972715	0.30407	0.713651	0.77179	0.978182	0.86828	0.962866	0.76232	0.972807	0.35436	0.854903	0.89257	0.975227
chr8_40663596	Zm00001eb340650	0.70671	0.952465	0.78602	0.965653	0.80797	0.976371	0.32837	0.73128	0.66205	0.963885	0.56694	0.846923	0.43791	0.906456	0.47375	0.896914	0.12193	0.530576
chr8_40663607	Zm00001eb340650	0.88461	0.98441	0.14637	0.686075	0.26885	0.828039	0.24035	0.661386	0.73897	0.974283	0.46013	0.792132	0.42919	0.903716	0.10657	0.684909	0.42082	0.796599
chr8_40663719	Zm00001eb340650	0.32152	0.829759	0.14717	0.686944	0.019042	0.463788	0.068213	0.429632	0.53442	0.942739	0.049289	0.335766	0.43887	0.906723	0.54376	0.916819	0.11102	0.513929
chr8_40663726	Zm00001eb340650	0.051706	0.556353	0.85615	0.978461	0.90482	0.989388	0.51831	0.840917	0.48328	0.932618	0.51596	0.822028	0.5658	0.938592	0.31884	0.839907	0.35063	0.753529
chr8_40663777	Zm00001eb340650	0.42028	0.872715	0.63396	0.931243	0.031255	0.520076	0.39228	0.772848	0.16024	0.818702	0.53276	0.830465	0.035827	0.603666	0.47392	0.896959	0.15074	0.570052
chr8_40663813	Zm00001eb340650	0.11951	0.671681	0.64188	0.933294	0.29917	0.841691	0.67161	0.905482	0.66496	0.964292	0.56023	0.84379	0.4721	0.916029	0.2992	0.830879	0.21329	0.641253
chr8_40663926	Zm00001eb340650	0.51106	0.903345	0.091175	0.615995	0.36899	0.869342	0.075922	0.446969	0.44169	0.923391	0.018929	0.223684	0.37292	0.88536	0.5198	0.910324	0.0080964	0.199502
chr8_40663930	Zm00001eb340650	0.80834	0.971931	0.17776	0.716585	0.65671	0.949785	0.074879	0.444609	0.44392	0.923973	0.072218	0.393042	0.43458	0.905462	0.23013	0.793698	0.026496	0.311848
chr8_40663996	Zm00001eb340650	0.67169	0.94481	0.92829	0.990103	0.82304	0.978653	0.83026	0.956946	0.51759	0.939407	0.35136	0.723328	0.24756	0.830542	0.055494	0.600833	0.68861	0.914781
chr8_40664047	Zm00001eb340650	0.0525	0.558306	0.92242	0.989222	0.78173	0.972291	0.091358	0.477649	0.8323	0.984982	0.17404	0.559108	0.79732	0.977551	0.98701	0.998469	0.26175	0.686423
chr8_40665022	Zm00001eb340650	0.97092	0.996319	0.16989	0.709454	0.27231	0.829845	0.064939	0.422019	0.59323	0.953486	0.057224	0.357091	0.5779	0.941059	0.87627	0.984066	0.18425	0.610444
chr8_40665134	Zm00001eb340650	0.19125	0.745263	0.86887	0.980639	NA	NA	NA	NA	NA	NA	NA	NA	NA	NA	NA	NA	NA	NA
chr8_40665221	Zm00001eb340650	0.92493	0.990334	0.6793	0.942575	0.57743	0.931941	0.14475	0.558979	0.14254	0.806826	0.0016452	0.0716372	0.12515	0.743284	0.61301	0.934038	0.033228	0.338866
chr8_40665566	Zm00001eb340650	0.73481	0.958248	0.21138	0.744714	0.081822	0.653689	0.69427	0.913633	0.72771	0.972834	0.68507	0.89828	0.68836	0.961537	0.81313	0.974261	0.96621	0.992558
chr8_40665569	Zm00001eb340650	0.85359	0.979564	0.80243	0.96876	0.55118	0.925273	0.25125	0.670996	0.056826	0.714179	0.92346	0.979391	0.011043	0.498925	0.050866	0.590793	0.52036	0.847606
chr8_40665628	Zm00001eb340650	0.8998	0.986676	0.034061	0.481269	0.99159	0.999106	0.12302	0.529721	0.38523	0.909279	0.58809	0.856784	0.46356	0.913653	0.34875	0.852544	0.46872	0.822491
chr8_40665942	Zm00001eb340650	0.40914	0.868426	0.39377	0.850696	0.64124	0.946446	0.13229	0.542657	0.040219	0.68062	0.025187	0.253154	0.17452	0.785471	0.7307	0.959431	0.18948	0.616238
chr8_40666800	Zm00001eb340650	0.63621	0.936702	0.029377	0.463094	0.89671	0.988362	0.39804	0.776363	0.81975	0.983693	0.97049	0.992283	0.94508	0.994745	0.77852	0.968391	0.57699	0.872476
chr8_40668822	Zm00001eb340650	0.46419	0.888574	0.14148	0.680857	0.35368	0.863822	0.31136	0.71908	0.99909	0.999917	0.44054	0.780921	0.62378	0.950316	0.61243	0.933888	0.37603	0.769981
chr8_40668827	Zm00001eb340650	0.46419	0.888574	0.14148	0.680857	0.35368	0.863822	0.31136	0.71908	0.99909	0.999917	0.44054	0.780921	0.62378	0.950316	0.61243	0.933888	0.37603	0.769981
chr8_40668897	Zm00001eb340650	0.85251	0.979399	0.34421	0.827529	0.78603	0.972999	0.34122	0.740206	0.74603	0.975145	0.47228	0.798934	0.59779	0.945155	0.61213	0.933805	0.41417	0.792893
chr8_40668925	Zm00001eb340650	0.58253	0.923707	0.61747	0.926865	0.41383	0.884971	0.048748	0.379565	0.12417	0.793203	0.0079568	0.152748	0.171	0.782789	0.92695	0.990857	0.013236	0.240714
chr8_40668942	Zm00001eb340650	0.62864	0.93482	0.55667	0.909291	0.52948	0.919539	0.034163	0.333467	0.11774	0.788122	0.006159	0.136007	0.16102	0.774943	0.99475	0.999386	0.011851	0.230756
chr8_40669178	Zm00001eb340650	0.61981	0.932631	0.4085	0.857045	0.87369	0.98536	0.32565	0.729387	0.82154	0.983888	0.43839	0.779638	0.58317	0.94218	0.59839	0.930514	0.37273	0.767866
chr8_40669619	Zm00001eb340650	0.23701	0.779865	0.43039	0.865555	0.38892	0.876515	0.14288	0.556937	0.055735	0.712137	0.90928	0.97533	0.22501	0.818423	0.76304	0.965617	0.16041	0.582311
chr8_40669643	Zm00001eb340650	0.53891	0.91173	0.25449	0.775893	0.78437	0.972723	0.16273	0.581477	0.91086	0.992471	0.44152	0.781471	0.81814	0.980148	0.84948	0.980076	0.26285	0.687353
chr8_40669693	Zm00001eb340650	0.11444	0.665189	0.61202	0.925347	0.31521	0.848556	0.42274	0.790917	0.15281	0.813984	0.22718	0.618006	0.041313	0.617864	0.9439	0.993001	0.21474	0.642747
chr8_40669738	Zm00001eb340650	0.44216	0.880921	0.37741	0.843478	0.77326	0.970922	0.15207	0.568371	0.93731	0.994797	0.40598	0.760039	0.79663	0.977464	0.9276	0.990943	0.31397	0.727662
chr8_40669757	Zm00001eb340650	0.56181	0.918215	0.57674	0.915358	0.55528	0.926343	0.042235	0.359597	0.13003	0.797413	0.010515	0.173058	0.12987	0.747867	0.90095	0.987401	0.015062	0.25299
chr8_40669789	Zm00001eb340650	0.11229	0.662399	0.61024	0.924827	0.19033	0.779077	0.21144	0.634111	0.020234	0.618173	0.012689	0.18788	0.009488	0.488944	0.68138	0.949412	0.031171	0.331193
chr8_40669814	Zm00001eb340650	0.44292	0.881186	0.84456	0.976485	0.3109	0.846637	0.022634	0.286215	0.072286	0.739529	0.004297	0.114882	0.11196	0.730974	0.9106	0.988701	0.0052341	0.169163
chr8_40669829	Zm00001eb340650	0.52435	0.907474	0.53565	0.902643	0.92411	0.991663	0.17247	0.592941	0.69244	0.968248	0.25279	0.642976	0.96501	0.996701	0.73086	0.959465	0.18622	0.61263
chr8_40670145	Zm00001eb340650	0.21354	0.763133	0.64645	0.934501	0.22509	0.803595	0.51914	0.841319	0.11643	0.788122	0.19853	0.587582	0.03941	0.612931	0.81548	0.974618	0.22463	0.652588
chr8_40670642	Zm00001eb340650	0.59699	0.926953	0.28833	0.796929	0.78789	0.973335	0.35464	0.749106	0.68866	0.96769	0.45369	0.788503	0.55166	0.935456	0.57455	0.924674	0.39439	0.781228
chr8_40670694	Zm00001eb340650	0.51968	0.906034	0.31128	0.810042	0.49722	0.910832	0.39567	0.774931	0.80273	0.981848	0.44687	0.784565	0.60762	0.947181	0.56489	0.922268	0.34969	0.752898
chr8_40670769	Zm00001eb340650	0.14559	0.702098	0.65714	0.937202	0.17808	0.769469	0.17192	0.592312	0.014875	0.593614	0.0096052	0.166111	0.0077411	0.47459	0.55452	0.919651	0.027672	0.316884
chr8_40670898	Zm00001eb340650	0.21354	0.763133	0.64645	0.934501	0.22509	0.803595	0.51914	0.841319	0.11643	0.788122	0.19853	0.587582	0.03941	0.612931	0.81548	0.974618	0.22463	0.652588
chr8_40671020	Zm00001eb340650	0.12448	0.677856	0.66118	0.938197	0.17973	0.770835	0.19081	0.613082	0.011765	0.576586	0.0094152	0.164632	0.0056272	0.454034	0.68172	0.949493	0.023037	0.296472
chr8_40671021	Zm00001eb340650	0.18389	0.73885	0.6501	0.93542	0.22724	0.80501	0.56561	0.862833	0.099425	0.772647	0.20164	0.591028	0.030382	0.586659	0.9709	0.996463	0.20176	0.629395
chr8_40671153	Zm00001eb340650	0.17215	0.728343	0.88537	0.983421	0.16341	0.757292	0.15926	0.577369	0.015937	0.59899	0.010864	0.175514	0.0063336	0.462215	0.65955	0.94466	0.019142	0.276827
chr8_40671330	Zm00001eb340650	0.20299	0.754915	0.56525	0.911927	0.1983	0.785134	0.41327	0.78546	0.11897	0.788694	0.17269	0.557425	0.037328	0.607407	0.65985	0.944721	0.20273	0.630406
chr8_40671715	Zm00001eb340650	0.093564	0.63595	0.65214	0.935937	0.1693	0.762514	0.1839	0.60569	0.022777	0.627408	0.01455	0.199466	0.011818	0.503333	0.56336	0.922032	0.037612	0.354339
chr8_40671808	Zm00001eb340650	0.10765	0.656127	0.70284	0.948082	0.18907	0.778151	0.16044	0.578768	0.017324	0.605392	0.0098824	0.168273	0.00778	0.474951	0.50198	0.905424	0.029305	0.323716
chr8_40671838	Zm00001eb340650	0.1585	0.715274	0.68659	0.944294	0.17642	0.768129	0.13869	0.551382	0.013163	0.583604	0.0083168	0.155665	0.0061827	0.46077	0.45469	0.891177	0.021096	0.286887
chr8_40672020	Zm00001eb340650	0.12905	0.683291	0.95525	0.994134	0.22109	0.801172	0.93802	0.985511	0.27113	0.873231	0.53199	0.830078	0.2122	0.81072	0.89601	0.986694	0.64039	0.897435
chr8_40672100	Zm00001eb340650	0.983	0.997813	0.47442	0.882245	NA	NA	NA	NA	NA	NA	NA	NA	NA	NA	NA	NA	NA	NA
chr8_40672244	Zm00001eb340650	0.23402	0.777787	0.73282	0.954677	0.24483	0.815505	0.34233	0.740957	0.079349	0.749563	0.10648	0.460589	0.027524	0.576034	0.78483	0.969538	0.10865	0.510111
chr8_40672301	Zm00001eb340650	0.052555	0.558442	0.43067	0.865665	0.17984	0.770942	0.14654	0.561348	0.024306	0.633524	0.0104	0.172176	0.015431	0.525374	0.46211	0.893393	0.034505	0.343601
chr8_40673175	Zm00001eb340650	0.074485	0.603859	0.53957	0.903901	0.28338	0.835056	0.12751	0.53611	0.0083488	0.561156	0.0053827	0.12768	0.0033973	0.419005	0.51025	0.907762	0.017586	0.268228
chr8_40673180	Zm00001eb340650	0.12537	0.678971	0.53117	0.901236	0.25976	0.823575	0.50575	0.834918	0.078779	0.748778	0.16924	0.553118	0.020292	0.546414	0.76862	0.966582	0.17396	0.598633
chr8_40673208	Zm00001eb340650	0.076226	0.607131	0.31989	0.814762	0.17964	0.770756	0.55682	0.858844	0.063105	0.725341	0.16752	0.550944	0.020156	0.545866	0.94222	0.992779	0.14137	0.557785
chr8_40673449	Zm00001eb340650	0.47437	0.892008	0.014226	0.378007	0.14898	0.743155	0.047497	0.375898	0.42014	0.918444	0.032944	0.283532	0.57155	0.939796	0.18275	0.760962	0.034951	0.345066
chr8_40673476	Zm00001eb340650	0.87035	0.982138	0.40025	0.85351	0.93194	0.99261	0.81551	0.952676	0.38868	0.910166	0.67801	0.895436	0.20246	0.804548	0.93483	0.991881	0.73378	0.929674
chr8_40673477	Zm00001eb340650	0.85397	0.979624	0.4506	0.873399	0.1824	0.772995	0.3146	0.721435	0.56132	0.947915	0.27236	0.660805	0.22567	0.818781	0.70685	0.954635	0.097139	0.490991
chr8_40673740	Zm00001eb340650	0.90452	0.987371	0.30137	0.804466	0.5555	0.926415	0.41598	0.78706	0.5739	0.950126	0.5554	0.841565	0.38453	0.88936	0.41215	0.876825	0.56044	0.865585
chr8_40673750	Zm00001eb340650	0.88737	0.98484	0.35057	0.830673	0.51242	0.915074	0.50306	0.833576	0.55918	0.947583	0.60833	0.865931	0.35232	0.877604	0.37277	0.862263	0.64989	0.901017
chr8_40673770	Zm00001eb340650	0.88737	0.98484	0.35057	0.830673	0.51242	0.915074	0.50306	0.833576	0.55918	0.947583	0.60833	0.865931	0.35232	0.877604	0.37277	0.862263	0.64989	0.901017
chr8_40673808	Zm00001eb340650	0.63952	0.93743	0.39268	0.850225	0.87223	0.985172	0.447	0.804394	0.85867	0.987683	0.45737	0.790578	0.72726	0.967595	0.5159	0.909259	0.44805	0.811651
chr8_40673938	Zm00001eb340650	0.65533	0.941085	0.16971	0.709293	0.79604	0.974642	0.43917	0.800136	0.78761	0.980147	0.39411	0.75235	0.63057	0.951456	0.61173	0.933708	0.38548	0.775791
chr8_40674019	Zm00001eb340650	0.58159	0.923457	0.30852	0.808498	0.812	0.976969	0.41816	0.788312	0.68512	0.967174	0.45749	0.790654	0.50947	0.925723	0.57484	0.924758	0.39235	0.780017
chr8_40674175	Zm00001eb340650	0.032946	0.500696	0.88214	0.9829	0.33968	0.85839	0.13715	0.549306	0.84277	0.986148	0.38732	0.74794	0.85784	0.985034	0.46594	0.894603	0.37218	0.767516
chr8_40674270	Zm00001eb340650	0.65385	0.940716	0.41826	0.86102	0.5571	0.926847	0.032646	0.327993	0.19869	0.840773	0.0048193	0.121254	0.20437	0.805762	0.94122	0.992649	0.0052177	0.16896
chr8_40674358	Zm00001eb340650	0.54746	0.914132	0.49889	0.890612	0.63825	0.945813	0.059705	0.409107	0.16918	0.82419	0.0077063	0.150526	0.19552	0.79993	0.92387	0.990445	0.011568	0.228786
chr8_40674463	Zm00001eb340650	0.37988	0.856534	0.71121	0.949947	0.6099	0.939553	0.10544	0.50233	0.46792	0.929413	0.034896	0.290551	0.47269	0.916193	0.538	0.915302	0.043782	0.374167
chr8_40674605	Zm00001eb340650	0.76993	0.964939	0.50039	0.891138	NA	NA	NA	NA	NA	NA	NA	NA	NA	NA	NA	NA	NA	NA
chr8_40674706	Zm00001eb340650	0.50381	0.901134	0.34631	0.828576	0.69825	0.95812	0.46591	0.814548	0.72052	0.97191	0.48854	0.807575	0.81155	0.979288	0.2639	0.813292	0.30312	0.719543
chr8_40674809	Zm00001eb340650	0.47976	0.893574	0.28467	0.7947	0.80977	0.976634	0.60127	0.877877	0.42015	0.918446	0.67409	0.89387	0.42136	0.901338	0.34139	0.849537	0.52217	0.848452
chr8_40674966	Zm00001eb340650	0.77823	0.966522	0.42801	0.864578	0.54627	0.923988	0.54819	0.855023	0.43946	0.92288	0.61787	0.870153	0.38736	0.890204	0.42978	0.882907	0.72905	0.928099
chr8_40674968	Zm00001eb340650	0.77823	0.966522	0.42801	0.864578	0.54627	0.923988	0.54819	0.855023	0.43946	0.92288	0.61787	0.870153	0.38736	0.890204	0.42978	0.882907	0.72905	0.928099
chr8_40675061	Zm00001eb340650	0.40456	0.866618	0.88844	0.983787	0.56896	0.929851	0.077861	0.451089	0.024413	0.633993	0.0066379	0.140744	0.0048187	0.442849	0.10262	0.679836	0.018532	0.273546
chr8_40675100	Zm00001eb340650	0.21354	0.763133	0.64645	0.934501	0.22509	0.803595	0.51914	0.841319	0.11643	0.788122	0.19853	0.587582	0.03941	0.612931	0.81548	0.974618	0.22463	0.652588
chr8_40675158	Zm00001eb340650	0.59686	0.926953	0.3032	0.805504	0.74567	0.966325	0.40158	0.778517	0.7015	0.969502	0.43213	0.775968	0.48163	0.918605	0.58492	0.927297	0.3683	0.765091
chr8_40675231	Zm00001eb340650	0.55246	0.915568	0.41052	0.857852	0.57811	0.932099	0.36932	0.758533	0.75087	0.975712	0.45439	0.7889	0.51148	0.926256	0.58795	0.928018	0.33565	0.743251
chr8_40675322	Zm00001eb340650	0.45502	0.885373	0.36154	0.836037	0.64028	0.946235	0.30864	0.71709	0.82017	0.983732	0.44367	0.782733	0.60374	0.94636	0.59125	0.928833	0.33875	0.745368
chr8_40675352	Zm00001eb340650	0.43511	0.878312	0.28658	0.795854	0.53708	0.921524	0.38152	0.766165	0.66625	0.964473	0.45963	0.791839	0.53158	0.930974	0.59468	0.929659	0.38981	0.778472
chr8_40675583	Zm00001eb340650	0.6026	0.92822	0.24452	0.769079	0.69703	0.957918	0.39264	0.773078	0.58906	0.952779	0.48628	0.806369	0.46995	0.915428	0.56236	0.921764	0.4085	0.789605
chr8_40675644	Zm00001eb340650	0.57149	0.920798	0.26533	0.782888	0.78719	0.973205	0.46937	0.816386	0.59216	0.953286	0.46407	0.794313	0.45324	0.91075	0.4218	0.880221	0.35113	0.753872
chr8_40675671	Zm00001eb340650	0.10295	0.649716	0.52179	0.898147	0.49055	0.908875	0.30606	0.715113	0.099626	0.772887	0.12202	0.486649	0.027201	0.574689	0.55068	0.918608	0.11444	0.519258
chr8_40675823	Zm00001eb340650	0.24897	0.787927	0.11423	0.649394	0.19496	0.782664	0.50699	0.835438	0.65379	0.962732	0.61029	0.8668	0.44485	0.908271	0.42176	0.880206	0.4727	0.824556
chr8_40675839	Zm00001eb340650	0.19271	0.746508	0.12951	0.668014	0.15658	0.750797	0.46086	0.811849	0.62349	0.958279	0.60046	0.862392	0.43062	0.904162	0.368	0.860455	0.37497	0.769299
chr8_40675854	Zm00001eb340650	0.41551	0.870933	0.33267	0.821514	0.50572	0.913248	0.39352	0.773629	0.61603	0.957119	0.49637	0.811799	0.45398	0.911003	0.4096	0.875894	0.31846	0.730949
chr8_40676063	Zm00001eb340650	0.13946	0.695276	0.47463	0.882303	0.14136	0.735426	0.41399	0.785878	0.24511	0.863046	0.201	0.590323	0.088618	0.703031	0.99222	0.999083	0.23987	0.666997
chr8_40676126	Zm00001eb340650	0.21883	0.767064	0.71425	0.95061	0.18535	0.775354	0.39794	0.776304	0.1218	0.791142	0.12481	0.491079	0.034995	0.60131	0.64163	0.940622	0.17758	0.60285
chr8_40676221	Zm00001eb340650	0.59447	0.926757	0.28953	0.797633	0.77217	0.970765	0.38664	0.769386	0.67897	0.966267	0.44657	0.784378	0.53238	0.931145	0.55668	0.920255	0.38752	0.777058
chr8_40676250	Zm00001eb340650	0.64853	0.939505	0.41018	0.857711	0.74281	0.96583	0.54203	0.852224	0.84536	0.986374	0.58629	0.855969	0.7786	0.975061	0.48792	0.901197	0.4125	0.791951
chr8_40676391	Zm00001eb340650	0.64598	0.938935	0.45757	0.876064	0.4902	0.908774	0.73439	0.927344	0.072993	0.740433	0.39721	0.754424	0.015354	0.524942	0.98535	0.998283	0.82838	0.958079
chr8_40676413	Zm00001eb340650	0.21539	0.764546	0.63596	0.931715	0.32961	0.854422	0.45224	0.807277	0.11816	0.788122	0.20295	0.592474	0.03384	0.597906	0.90463	0.987889	0.24816	0.674537
chr8_40676414	Zm00001eb340650	0.21539	0.764546	0.63596	0.931715	0.32961	0.854422	0.45224	0.807277	0.11816	0.788122	0.20295	0.592474	0.03384	0.597906	0.90463	0.987889	0.24816	0.674537
chr8_40676450	Zm00001eb340650	0.32693	0.832306	0.25465	0.775993	0.84677	0.982193	0.38288	0.76701	0.51156	0.938222	0.51125	0.819566	0.5214	0.928626	0.36712	0.860153	0.3806	0.77281
chr8_40676454	Zm00001eb340650	0.806	0.971538	0.33017	0.820223	0.74166	0.965624	0.20971	0.63246	0.87464	0.989237	0.17441	0.559579	0.61133	0.947913	0.44489	0.887953	0.1483	0.566943
chr8_40676456	Zm00001eb340650	0.92754	0.990713	0.37175	0.840888	0.61349	0.940354	0.06026	0.410531	0.36075	0.902828	0.016653	0.211522	0.26999	0.842219	0.64697	0.941789	0.020761	0.285136
chr8_40676494	Zm00001eb340650	0.42575	0.874874	0.25604	0.776873	0.89133	0.987656	0.45967	0.81125	0.5011	0.936085	0.61155	0.867399	0.4833	0.919016	0.29664	0.829606	0.51222	0.843813
chr8_40676510	Zm00001eb340650	0.43647	0.878838	0.23065	0.759212	0.86634	0.984378	0.73084	0.926218	0.37961	0.907818	0.83196	0.951217	0.50223	0.923901	0.22183	0.788425	0.69211	0.915982
chr8_40676525	Zm00001eb340650	0.28392	0.809417	0.80135	0.968575	0.21078	0.794155	0.46542	0.814299	0.14809	0.810731	0.16701	0.55029	0.046693	0.631258	0.754	0.964036	0.27201	0.695066
chr8_40676574	Zm00001eb340650	0.041872	0.529922	0.26119	0.780232	0.79287	0.974147	0.38613	0.76908	0.90206	0.991707	0.38984	0.749549	0.93667	0.993933	0.7053	0.954351	0.17578	0.600712
chr8_40676583	Zm00001eb340650	0.0474	0.545297	0.29464	0.80051	0.79097	0.973843	0.45252	0.807439	0.97639	0.998121	0.43573	0.778076	0.95017	0.995269	0.67583	0.948256	0.19087	0.617768
chr8_40676589	Zm00001eb340650	0.0474	0.545297	0.29464	0.80051	0.79097	0.973843	0.45252	0.807439	0.97639	0.998121	0.43573	0.778076	0.95017	0.995269	0.67583	0.948256	0.19087	0.617768
chr8_40676599	Zm00001eb340650	0.045955	0.541352	0.26281	0.781298	0.84475	0.98189	0.54788	0.854878	0.97694	0.998164	0.50246	0.814966	0.98052	0.998194	0.58629	0.927644	0.22952	0.657297
chr8_40676623	Zm00001eb340650	0.053811	0.561594	0.26485	0.782579	0.86869	0.98469	0.52514	0.84422	0.86498	0.988314	0.51905	0.823579	0.91487	0.991574	0.61865	0.935339	0.22084	0.648878
chr8_40676648	Zm00001eb340650	0.053811	0.561594	0.26485	0.782579	0.86869	0.98469	0.52514	0.84422	0.86498	0.988314	0.51905	0.823579	0.91487	0.991574	0.61865	0.935339	0.22084	0.648878
chr8_40676655	Zm00001eb340650	0.053811	0.561594	0.26485	0.782579	0.86869	0.98469	0.52514	0.84422	0.86498	0.988314	0.51905	0.823579	0.91487	0.991574	0.61865	0.935339	0.22084	0.648878
chr8_40676660	Zm00001eb340650	0.2882	0.81185	0.83904	0.975524	0.27459	0.830995	0.56791	0.863879	0.12862	0.796218	0.19994	0.589155	0.047129	0.63219	0.86167	0.981828	0.31097	0.725487
chr8_40676678	Zm00001eb340650	0.22328	0.770213	0.31764	0.813491	0.8469	0.982204	0.7575	0.934913	0.99807	0.999839	0.8266	0.949448	0.71556	0.965798	0.63255	0.938536	0.57227	0.870513
chr8_40676682	Zm00001eb340650	0.22328	0.770213	0.31764	0.813491	0.8469	0.982204	0.7575	0.934913	0.99807	0.999839	0.8266	0.949448	0.71556	0.965798	0.63255	0.938536	0.57227	0.870513
chr8_40676698	Zm00001eb340650	0.73812	0.958913	0.3358	0.823175	0.46875	0.902476	0.16261	0.581328	0.069829	0.735831	0.021198	0.234991	0.10188	0.719233	0.94975	0.993701	0.033665	0.340499
chr8_40676706	Zm00001eb340650	0.19875	0.751656	0.16765	0.707376	0.81424	0.97733	0.80653	0.950014	0.84235	0.986092	0.68095	0.896614	0.80062	0.977891	0.67995	0.949108	0.46224	0.819157
chr8_40676761	Zm00001eb340650	0.55112	0.915183	0.21815	0.749985	0.96976	0.996934	0.43852	0.799777	0.65595	0.963053	0.45766	0.790751	0.55269	0.935696	0.71788	0.956856	0.38431	0.775083
chr8_40676766	Zm00001eb340650	0.55112	0.915183	0.21815	0.749985	0.96976	0.996934	0.43852	0.799777	0.65595	0.963053	0.45766	0.790751	0.55269	0.935696	0.71788	0.956856	0.38431	0.775083
chr8_40676778	Zm00001eb340650	0.55112	0.915183	0.21815	0.749985	0.96976	0.996934	0.43852	0.799777	0.65595	0.963053	0.45766	0.790751	0.55269	0.935696	0.71788	0.956856	0.38431	0.775083
chr8_40676805	Zm00001eb340650	0.55112	0.915183	0.21815	0.749985	0.96976	0.996934	0.43852	0.799777	0.65595	0.963053	0.45766	0.790751	0.55269	0.935696	0.71788	0.956856	0.38431	0.775083
chr8_40676806	Zm00001eb340650	0.55112	0.915183	0.21815	0.749985	0.96976	0.996934	0.43852	0.799777	0.65595	0.963053	0.45766	0.790751	0.55269	0.935696	0.71788	0.956856	0.38431	0.775083
chr8_40676876	Zm00001eb340650	0.73311	0.95793	0.26847	0.784838	0.8097	0.976624	0.45701	0.809836	0.81082	0.982745	0.55271	0.840269	0.60376	0.946368	0.69106	0.95137	0.44243	0.808625
chr8_40676877	Zm00001eb340650	0.57704	0.922241	0.37671	0.84315	0.56304	0.928368	0.090036	0.475155	0.13604	0.802095	0.014851	0.201239	0.16363	0.77688	0.91875	0.989768	0.030381	0.328093
chr8_40676935	Zm00001eb340650	0.75209	0.961702	0.28991	0.797818	0.96709	0.996646	0.28906	0.702332	0.60085	0.954707	0.52677	0.827471	0.52898	0.930408	0.54465	0.917082	0.33717	0.744283
chr8_40677022	Zm00001eb340650	0.85369	0.979579	0.42433	0.863123	0.90615	0.989548	0.51436	0.838996	0.90354	0.991842	0.35706	0.727429	0.83493	0.982215	0.7165	0.956597	0.32962	0.738968
chr8_40677123	Zm00001eb340650	0.77347	0.965632	0.469	0.880283	0.76458	0.96948	0.66285	0.902183	0.76765	0.977744	0.43526	0.77778	0.9052	0.990511	0.789	0.970298	0.34695	0.751027
chr8_40677220	Zm00001eb340650	0.64291	0.938175	0.31698	0.813119	0.67683	0.953939	0.41383	0.785782	0.70981	0.970578	0.45741	0.790601	0.54711	0.934504	0.52952	0.912974	0.41105	0.791118
chr8_40677226	Zm00001eb340650	0.98982	0.998661	0.4817	0.884816	0.74396	0.966021	0.63323	0.890886	0.34469	0.898114	0.9318	0.981823	0.24486	0.829061	0.37783	0.864205	0.70222	0.919419
chr8_40677258	Zm00001eb340650	0.63021	0.935197	0.56938	0.913137	0.94393	0.993978	0.37282	0.760737	0.76351	0.977221	0.43214	0.775975	0.60303	0.946195	0.49491	0.903326	0.40163	0.785571
chr8_40677267	Zm00001eb340650	0.45967	0.887077	0.39571	0.851572	0.94081	0.99361	0.43651	0.798637	0.72493	0.972473	0.46391	0.794221	0.63808	0.952866	0.5384	0.915421	0.51498	0.845105
chr8_40677272	Zm00001eb340650	0.73378	0.958054	0.48975	0.887638	0.9677	0.996708	0.70328	0.916723	0.42162	0.918818	0.90395	0.973717	0.27067	0.842551	0.37545	0.863277	0.95197	0.989411
chr8_40677279	Zm00001eb340650	0.62598	0.934154	0.32478	0.817319	0.64111	0.946418	0.13262	0.543124	0.24827	0.864117	0.064491	0.375262	0.28149	0.847952	0.90705	0.98823	0.069508	0.439022
chr8_40677308	Zm00001eb340650	0.76513	0.964072	0.7782	0.964096	0.20917	0.793064	0.13619	0.54802	0.25444	0.866648	0.01799	0.218821	0.26164	0.838013	0.59393	0.929459	0.033955	0.34155
chr8_40677315	Zm00001eb340650	0.77155	0.965261	0.36121	0.835894	0.042692	0.559561	0.40745	0.782048	0.49525	0.934936	0.27111	0.659706	0.41243	0.898564	0.25901	0.810632	0.26674	0.690626
chr8_40677329	Zm00001eb340650	0.64736	0.939239	0.65732	0.937228	0.14516	0.739414	0.43262	0.796521	0.20748	0.845392	0.12277	0.487883	0.21289	0.811131	0.20282	0.775667	0.15636	0.577196
chr8_40677335	Zm00001eb340650	0.24247	0.783603	0.76912	0.962289	0.27954	0.833301	0.94428	0.987054	0.97023	0.997624	0.53694	0.832549	0.76981	0.973872	0.51324	0.908559	0.93822	0.986178
chr8_40677368	Zm00001eb340650	0.81672	0.973318	0.4045	0.855285	0.68579	0.955715	0.4169	0.787594	0.8969	0.991265	0.44555	0.783802	0.83112	0.981688	0.56702	0.922787	0.35354	0.755494
chr8_40677382	Zm00001eb340650	0.51736	0.905324	0.50387	0.892177	0.89741	0.988468	0.52448	0.843892	0.47974	0.931883	0.74075	0.919658	0.38404	0.889208	0.42612	0.881695	0.64594	0.899548
chr8_40677456	Zm00001eb340650	0.30563	0.821552	0.8821	0.982893	0.31155	0.846921	0.52679	0.845001	0.10515	0.778131	0.19082	0.579391	0.036724	0.605733	0.77052	0.966928	0.26932	0.692779
chr8_40677461	Zm00001eb340650	0.72351	0.955948	0.38516	0.846914	0.8002	0.975175	0.35669	0.750469	0.623	0.958191	0.46306	0.793745	0.47888	0.917852	0.48682	0.900857	0.41674	0.794319
chr8_40677501	Zm00001eb340650	0.66348	0.942942	0.36261	0.836555	0.86735	0.984519	0.20655	0.629313	0.96038	0.996763	0.32401	0.703274	0.81199	0.979343	0.97551	0.99704	0.22205	0.65005
chr8_40677537	Zm00001eb340650	0.45565	0.885606	0.28824	0.796872	0.71378	0.96077	0.31494	0.721671	0.47993	0.931916	0.51441	0.821214	0.37041	0.884469	0.52754	0.912441	0.47106	0.823715
chr8_40677560	Zm00001eb340650	0.43028	0.876578	0.2126	0.745681	0.55972	0.927525	0.32959	0.732145	0.55066	0.945929	0.46928	0.797249	0.43936	0.906861	0.65556	0.94374	0.44493	0.809964
chr8_40677563	Zm00001eb340650	0.43028	0.876578	0.2126	0.745681	0.55972	0.927525	0.32959	0.732145	0.55066	0.945929	0.46928	0.797249	0.43936	0.906861	0.65556	0.94374	0.44493	0.809964
chr8_40677566	Zm00001eb340650	0.51122	0.903403	0.25225	0.774322	0.60922	0.939476	0.33178	0.73369	0.67039	0.965078	0.4019	0.757436	0.56568	0.938566	0.71211	0.955663	0.37672	0.7704
chr8_40677583	Zm00001eb340650	0.9659	0.995831	0.2875	0.796413	0.59181	0.935382	0.010381	0.214067	0.37524	0.906633	0.0029211	0.0951575	0.30063	0.856747	0.79177	0.970711	0.0061805	0.180027
chr8_40677589	Zm00001eb340650	0.41139	0.869315	0.8675	0.980418	0.28169	0.834271	0.5782	0.86835	0.13634	0.802305	0.20198	0.591414	0.049387	0.637325	0.81849	0.975135	0.27906	0.700785
chr8_40677609	Zm00001eb340650	0.76247	0.963581	0.8049	0.969258	0.84637	0.982137	0.063245	0.417886	0.28531	0.878587	0.023194	0.244332	0.33511	0.871063	0.9074	0.988281	0.016841	0.2639
chr8_40677629	Zm00001eb340650	0.7957	0.96971	0.41787	0.86088	0.45782	0.899115	0.34461	0.742468	0.39278	0.91122	0.65638	0.886557	0.30069	0.856762	0.49844	0.904385	0.46363	0.819866
chr8_40677630	Zm00001eb340650	0.7957	0.96971	0.41787	0.86088	0.45782	0.899115	0.34461	0.742468	0.39278	0.91122	0.65638	0.886557	0.30069	0.856762	0.49844	0.904385	0.46363	0.819866
chr8_40677679	Zm00001eb340650	0.4848	0.895181	0.80953	0.970136	0.32396	0.852136	0.62415	0.887286	0.12076	0.790333	0.21535	0.605876	0.056771	0.652499	0.80446	0.972848	0.2687	0.692258
chr8_40677687	Zm00001eb340650	0.44607	0.882307	0.77742	0.963933	0.29433	0.839993	0.5438	0.853018	0.1112	0.783898	0.17757	0.563558	0.050486	0.639576	0.7269	0.958673	0.23483	0.662323
chr8_40677700	Zm00001eb340650	0.8936	0.985752	0.47195	0.881333	0.60968	0.9395	0.67707	0.907493	0.67073	0.965122	0.77782	0.933046	0.48867	0.920434	0.43362	0.884154	0.59099	0.878266
chr8_40677710	Zm00001eb340650	0.51673	0.90517	0.45459	0.874924	0.77021	0.970426	0.16927	0.58925	0.18762	0.83466	0.03705	0.29798	0.19778	0.801436	0.75825	0.964826	0.029981	0.326529
chr8_40677714	Zm00001eb340650	0.86319	0.980998	0.36807	0.839115	0.5975	0.936741	0.6423	0.8944	0.65474	0.962857	0.84211	0.954502	0.56557	0.938545	0.48858	0.901423	0.59252	0.878865
chr8_40677715	Zm00001eb340650	0.40315	0.866035	0.47108	0.881019	0.7763	0.971457	0.17872	0.600013	0.1971	0.839906	0.042313	0.315	0.22443	0.818071	0.80827	0.973438	0.04205	0.368779
chr8_40677752	Zm00001eb340650	0.44607	0.882307	0.77742	0.963933	0.29433	0.839993	0.5438	0.853018	0.1112	0.783898	0.17757	0.563558	0.050486	0.639576	0.7269	0.958673	0.23483	0.662323
chr8_40677791	Zm00001eb340650	0.84445	0.977994	0.36876	0.839465	0.5746	0.931258	0.61623	0.884044	0.65905	0.963444	0.75314	0.924193	0.53229	0.931117	0.51996	0.910373	0.51463	0.844951
chr8_40677840	Zm00001eb340650	0.075931	0.606603	0.17819	0.716946	0.34039	0.858613	0.37731	0.763572	0.12536	0.7942	0.027906	0.26435	0.20804	0.808248	0.23591	0.797182	0.1462	0.56416
chr8_40677843	Zm00001eb340650	0.74102	0.959543	0.3808	0.84495	0.70495	0.959344	0.30435	0.713857	0.85387	0.987246	0.56771	0.847278	0.75954	0.972417	0.67989	0.949094	0.3734	0.768288
chr8_40677850	Zm00001eb340650	0.62792	0.934631	0.38329	0.846059	0.71185	0.960447	0.35499	0.749326	0.97901	0.998361	0.54297	0.835532	0.91768	0.991909	0.63917	0.940037	0.34489	0.749625
chr8_40677854	Zm00001eb340650	0.51035	0.90311	0.27257	0.787396	0.72137	0.962135	0.51062	0.837221	0.96804	0.997426	0.58551	0.855612	0.92258	0.99248	0.59187	0.929006	0.41983	0.796065
chr8_40677877	Zm00001eb340650	0.4217	0.873272	0.73615	0.955315	0.25838	0.822802	0.58641	0.871829	0.13633	0.802304	0.18676	0.574618	0.064163	0.666369	0.81937	0.975272	0.27444	0.69705
chr8_40677882	Zm00001eb340650	0.60782	0.929494	0.39539	0.851405	0.86547	0.984298	0.57253	0.865879	0.85172	0.987038	0.72199	0.912719	0.69015	0.961791	0.75063	0.963371	0.58719	0.876704
chr8_40677883	Zm00001eb340650	0.4217	0.873272	0.73615	0.955315	0.25838	0.822802	0.58641	0.871829	0.13633	0.802304	0.18676	0.574618	0.064163	0.666369	0.81937	0.975272	0.27444	0.69705
chr8_40677906	Zm00001eb340650	0.63585	0.936622	0.40332	0.854795	0.88463	0.986809	0.53266	0.847764	0.7463	0.975173	0.73584	0.91781	0.65403	0.955717	0.67011	0.947015	0.53392	0.853822
chr8_40677911	Zm00001eb340650	0.63585	0.936622	0.40332	0.854795	0.88463	0.986809	0.53266	0.847764	0.7463	0.975173	0.73584	0.91781	0.65403	0.955717	0.67011	0.947015	0.53392	0.853822
chr8_40677912	Zm00001eb340650	0.63585	0.936622	0.40332	0.854795	0.88463	0.986809	0.53266	0.847764	0.7463	0.975173	0.73584	0.91781	0.65403	0.955717	0.67011	0.947015	0.53392	0.853822
chr8_40677954	Zm00001eb340650	0.70891	0.952953	0.38795	0.848178	0.63677	0.945503	0.43934	0.80021	0.91174	0.992567	0.53914	0.833603	0.83607	0.982356	0.67487	0.948048	0.3681	0.764958
chr8_40677979	Zm00001eb340650	0.64623	0.938985	0.32509	0.817503	0.7404	0.965415	0.418	0.78822	0.87205	0.988951	0.5941	0.859521	0.84554	0.983528	0.73976	0.961278	0.38128	0.773244
chr8_40677984	Zm00001eb340650	0.5586	0.917333	0.33094	0.820631	0.8327	0.980134	0.35017	0.746176	0.93152	0.994315	0.48395	0.805135	0.90572	0.990565	0.77564	0.967871	0.32217	0.733643
chr8_40678111	Zm00001eb340650	0.7781	0.966499	0.16793	0.707658	0.32321	0.851891	0.26677	0.68428	0.70485	0.969966	0.45414	0.788756	0.70084	0.963538	0.95363	0.994201	0.34285	0.748202
chr8_41007707	Zm00001eb340670	0.89194	0.985518	0.14624	0.685939	0.89906	0.988655	0.58579	0.871568	0.73628	0.973934	0.94471	0.985259	0.85653	0.984847	0.78479	0.969533	0.5617	0.866091
chr8_41007712	Zm00001eb340670	0.44252	0.881042	0.90211	0.986065	0.35807	0.865408	0.54785	0.854864	0.53743	0.943273	0.15938	0.540368	0.25239	0.833143	0.80207	0.972489	0.55715	0.864205
chr8_41007749	Zm00001eb340670	0.25653	0.792675	0.34836	0.829649	0.68094	0.954746	0.16562	0.584868	0.29657	0.882389	0.017401	0.215696	0.43538	0.905683	0.70622	0.954526	0.092251	0.483404
chr8_41007784	Zm00001eb340670	0.51507	0.90464	0.2961	0.80138	0.46831	0.902346	0.072927	0.440276	0.27781	0.875864	0.010339	0.171709	0.35982	0.8805	0.75329	0.963907	0.031017	0.330581
chr8_41007831	Zm00001eb340670	0.37283	0.853515	0.1535	0.693556	0.99743	0.999748	0.74626	0.931243	0.69383	0.968476	0.70069	0.904506	0.42738	0.903188	0.34866	0.852505	0.67146	0.908894
chr8_41007959	Zm00001eb340670	0.39504	0.862791	0.54153	0.904533	0.459	0.899464	0.099342	0.49203	0.32906	0.893154	0.014145	0.196982	0.47894	0.91786	0.76865	0.966587	0.063119	0.42467
chr8_41007988	Zm00001eb340670	0.40119	0.865273	0.85092	0.977537	0.2684	0.827827	0.63512	0.891603	0.31903	0.889877	0.158	0.538487	0.18511	0.792793	0.78476	0.969533	0.51698	0.846025
chr8_41007989	Zm00001eb340670	0.40119	0.865273	0.85092	0.977537	0.2684	0.827827	0.63512	0.891603	0.31903	0.889877	0.158	0.538487	0.18511	0.792793	0.78476	0.969533	0.51698	0.846025
chr8_41008040	Zm00001eb340670	0.41544	0.870919	0.95408	0.993948	0.35419	0.86402	0.47481	0.81923	0.43003	0.920697	0.1408	0.514821	0.21728	0.813845	0.69564	0.952336	0.45498	0.815301
chr8_41008063	Zm00001eb340670	0.75867	0.962881	0.28193	0.793103	0.51543	0.915925	0.72818	0.925289	0.2885	0.879727	0.27001	0.658745	0.13903	0.756035	0.6593	0.944602	0.82313	0.956598
chr8_41008073	Zm00001eb340670	0.41544	0.870919	0.95408	0.993948	0.35419	0.86402	0.47481	0.81923	0.43003	0.920697	0.1408	0.514821	0.21728	0.813845	0.69564	0.952336	0.45498	0.815301
chr8_41008140	Zm00001eb340670	0.41544	0.870919	0.95408	0.993948	0.35419	0.86402	0.47481	0.81923	0.43003	0.920697	0.1408	0.514821	0.21728	0.813845	0.69564	0.952336	0.45498	0.815301
chr8_41008170	Zm00001eb340670	0.37892	0.856117	0.3357	0.823122	0.48567	0.907464	0.047081	0.374644	0.28464	0.878349	0.0072409	0.146421	0.33837	0.872313	0.7978	0.971753	0.022029	0.291538
chr8_41008216	Zm00001eb340670	0.31519	0.826603	0.96694	0.995453	0.38514	0.875236	0.43191	0.796106	0.35888	0.902271	0.13292	0.503539	0.1752	0.785964	0.65391	0.943356	0.4403	0.807463
chr8_41008282	Zm00001eb340670	0.31519	0.826603	0.96694	0.995453	0.38514	0.875236	0.43191	0.796106	0.35888	0.902271	0.13292	0.503539	0.1752	0.785964	0.65391	0.943356	0.4403	0.807463
chr8_41008305	Zm00001eb340670	0.31519	0.826603	0.96694	0.995453	0.38514	0.875236	0.43191	0.796106	0.35888	0.902271	0.13292	0.503539	0.1752	0.785964	0.65391	0.943356	0.4403	0.807463
chr8_41008395	NA	NA	NA	NA	NA	0.79774	0.9749	0.33711	0.737376	0.20478	0.843956	0.32379	0.703108	0.042933	0.62179	0.11352	0.693547	0.54686	0.859636
chr8_41008412	Zm00001eb340670	0.12608	0.679768	0.76556	0.961583	0.4445	0.895006	0.06619	0.424935	0.29782	0.882871	0.13861	0.511675	0.66962	0.958454	0.55444	0.919626	0.16822	0.591853
chr8_41008475	Zm00001eb340670	0.43389	0.877861	0.75273	0.958933	0.50242	0.912342	0.44234	0.801837	0.34875	0.899301	0.11864	0.481189	0.18081	0.789861	0.77787	0.968262	0.45638	0.816071
chr8_41008644	Zm00001eb340670	0.020884	0.44644	0.059745	0.555756	0.4985	0.911188	0.99642	0.999197	0.87442	0.989205	0.064365	0.37495	0.45598	0.91157	0.50373	0.905984	0.20576	0.633513
chr8_41008646	Zm00001eb340670	0.020884	0.44644	0.059745	0.555756	0.4985	0.911188	0.99642	0.999197	0.87442	0.989205	0.064365	0.37495	0.45598	0.91157	0.50373	0.905984	0.20576	0.633513
chr8_41008685	Zm00001eb340670	0.505	0.901481	0.33032	0.820307	0.54067	0.922544	0.038351	0.348163	0.26513	0.870877	0.0041998	0.113567	0.28966	0.851791	0.92136	0.990118	0.023069	0.296498
chr8_41008695	Zm00001eb340670	0.59123	0.925905	0.85829	0.978864	0.56096	0.927819	0.41505	0.786498	0.29899	0.883244	0.24213	0.632879	0.17884	0.788549	0.6895	0.951082	0.50173	0.838925
chr8_41008713	Zm00001eb340670	0.32562	0.831732	0.86826	0.980541	0.38122	0.873764	0.29351	0.705815	0.38309	0.908733	0.11241	0.470833	0.16645	0.779166	0.67578	0.948247	0.27446	0.697069
chr8_41008730	Zm00001eb340670	0.23944	0.781528	0.77713	0.963871	0.34976	0.862295	0.33874	0.738556	0.37121	0.905586	0.13194	0.502148	0.1627	0.776173	0.6719	0.947425	0.32279	0.734093
chr8_41008736	Zm00001eb340670	0.23944	0.781528	0.77713	0.963871	0.37918	0.87307	0.29289	0.705367	0.41542	0.917233	0.13488	0.506449	0.17587	0.786451	0.73441	0.960181	0.31345	0.727305
chr8_41008748	Zm00001eb340670	0.23944	0.781528	0.77713	0.963871	0.32553	0.852758	0.39234	0.772877	0.33375	0.894587	0.13197	0.502181	0.15341	0.768666	0.61437	0.934354	0.33597	0.74344
chr8_41008772	Zm00001eb340670	0.23944	0.781528	0.77713	0.963871	0.37918	0.87307	0.29289	0.705367	0.41542	0.917233	0.13488	0.506449	0.17587	0.786451	0.73441	0.960181	0.31345	0.727305
chr8_41008786	Zm00001eb340670	0.74027	0.959382	0.24843	0.771697	0.78942	0.973588	0.48272	0.823327	0.7925	0.980722	0.62223	0.872082	0.55757	0.936733	0.3656	0.859553	0.45904	0.817455
chr8_41008825	Zm00001eb340670	0.51507	0.90464	0.2961	0.80138	0.46831	0.902346	0.072927	0.440276	0.27781	0.875864	0.010339	0.171709	0.35982	0.8805	0.75329	0.963907	0.031017	0.330581
chr8_41008857	Zm00001eb340670	0.20078	0.75326	0.86263	0.979612	0.27548	0.831402	0.417	0.787651	0.51452	0.938796	0.27052	0.659202	0.31817	0.864367	0.71589	0.956471	0.45725	0.81653
chr8_41008860	Zm00001eb340670	0.21874	0.767059	0.79998	0.96833	0.26133	0.824364	0.37413	0.761585	0.36261	0.903366	0.13447	0.505823	0.18241	0.790962	0.69396	0.95199	0.36789	0.76482
chr8_41008866	Zm00001eb340670	0.67626	0.945871	0.20605	0.740579	0.7946	0.97442	0.57008	0.864811	0.79838	0.981421	0.64512	0.881873	0.56067	0.937456	0.3491	0.852701	0.50242	0.839238
chr8_41008874	Zm00001eb340670	0.70283	0.951635	0.22432	0.754582	0.83083	0.979831	0.58615	0.871709	0.82203	0.983936	0.67671	0.89493	0.57207	0.939886	0.32389	0.842175	0.53187	0.852886
chr8_41008875	Zm00001eb340670	0.21874	0.767059	0.79998	0.96833	0.26133	0.824364	0.37413	0.761585	0.36261	0.903366	0.13447	0.505823	0.18241	0.790962	0.69396	0.95199	0.36789	0.76482
chr8_41008914	Zm00001eb340670	0.71379	0.953941	0.22774	0.757155	0.92625	0.991932	0.55985	0.860221	0.77752	0.9789	0.68495	0.898231	0.53397	0.93151	0.31535	0.838291	0.52293	0.848814
chr8_41008915	Zm00001eb340670	0.22532	0.771648	0.80534	0.969338	0.33843	0.857872	0.40421	0.780102	0.32105	0.890539	0.13036	0.49973	0.15651	0.771116	0.67287	0.947606	0.37888	0.771736
chr8_41008956	Zm00001eb340670	0.19654	0.74988	0.81179	0.970532	0.4003	0.880406	0.33245	0.734163	0.36709	0.90449	0.13495	0.506557	0.15248	0.76784	0.94782	0.993447	0.327	0.737079
chr8_41008966	Zm00001eb340670	0.22532	0.771648	0.80534	0.969338	0.39398	0.878289	0.30192	0.712068	0.40146	0.913591	0.13321	0.503969	0.17951	0.788999	0.79848	0.971863	0.3547	0.756257
chr8_41008982	Zm00001eb340670	0.29103	0.813464	0.4087	0.8571	0.38482	0.875156	0.023654	0.290972	0.29361	0.881409	0.0057538	0.131769	0.45492	0.91129	0.98856	0.998644	0.023881	0.300204
chr8_41009589	Zm00001eb340670	0.56315	0.918599	0.44311	0.870534	0.24626	0.816336	0.3618	0.753681	0.72795	0.972862	0.42771	0.773369	0.70569	0.964274	0.35575	0.855424	0.70668	0.920982
chr8_41009859	Zm00001eb340670	0.23944	0.781528	0.77713	0.963871	0.32553	0.852758	0.39234	0.772877	0.33375	0.894587	0.13197	0.502181	0.15341	0.768666	0.61437	0.934354	0.33597	0.74344
chr8_41009887	Zm00001eb340670	0.12983	0.684185	0.40336	0.854814	0.36073	0.86643	0.37693	0.763337	0.11521	0.78757	0.029032	0.268808	0.21986	0.815432	0.31794	0.839522	0.19175	0.618723
chr8_41010059	Zm00001eb340670	0.21281	0.762579	0.93813	0.991595	0.40458	0.881939	0.40203	0.778801	0.32694	0.892416	0.21524	0.605763	0.16493	0.777905	0.76015	0.965089	0.47854	0.827501
chr8_41010282	Zm00001eb340670	0.21883	0.767064	0.7835	0.965117	0.44204	0.894222	0.41443	0.786128	0.33391	0.894637	0.16926	0.553147	0.1424	0.759182	0.62333	0.936395	0.42692	0.800103
chr8_41010381	Zm00001eb340670	0.21368	0.76324	0.77929	0.964308	0.29882	0.841634	0.51758	0.840561	0.41061	0.915955	0.21037	0.60068	0.20986	0.809359	0.85796	0.981281	0.49449	0.835405
chr8_41010444	Zm00001eb340670	0.1944	0.748002	0.70839	0.949294	0.27971	0.83339	0.49053	0.827265	0.38035	0.907998	0.16196	0.543782	0.18351	0.791696	0.7579	0.964771	0.41152	0.791366
chr8_41010965	Zm00001eb340670	0.42447	0.874376	0.33622	0.823396	0.51432	0.915623	0.058103	0.405002	0.18417	0.83274	0.0077969	0.15134	0.21254	0.810913	0.7658	0.966098	0.014708	0.25063
chr8_41011018	Zm00001eb340670	0.20758	0.758603	0.74096	0.956386	0.32092	0.850913	0.38352	0.767424	0.26696	0.871609	0.10762	0.462571	0.11886	0.738438	0.7913	0.970642	0.26567	0.68973
chr8_41011056	Zm00001eb340670	0.25142	0.789458	0.58426	0.917545	0.35303	0.863544	0.33396	0.735205	0.19978	0.841321	0.082366	0.414845	0.12928	0.747352	0.6263	0.937097	0.19368	0.620823
chr8_41011089	Zm00001eb340670	0.48614	0.895641	0.10922	0.64255	0.7574	0.968255	0.44841	0.805188	0.92734	0.993971	0.5681	0.847472	0.69214	0.962134	0.29962	0.83108	0.36575	0.763461
chr8_41011097	Zm00001eb340670	0.098102	0.642559	0.38828	0.848328	0.96602	0.996543	0.75477	0.934016	0.40638	0.914831	0.53152	0.829847	0.38196	0.888473	0.29235	0.827492	0.93459	0.985279
chr8_41011114	Zm00001eb340670	0.085915	0.623778	0.19774	0.733855	0.3387	0.857995	0.22993	0.651838	0.21067	0.847116	0.015205	0.20334	0.27067	0.842551	0.095885	0.670682	0.12835	0.540074
chr8_41011156	Zm00001eb340670	0.51741	0.905337	0.18261	0.720844	0.78419	0.972693	0.43748	0.799192	0.72498	0.97248	0.63811	0.878942	0.51926	0.928167	0.39959	0.872396	0.45435	0.814955
chr8_41011166	Zm00001eb340670	0.23944	0.781528	0.77713	0.963871	0.32553	0.852758	0.39234	0.772877	0.33375	0.894587	0.13197	0.502181	0.15341	0.768666	0.61437	0.934354	0.33597	0.74344
chr8_41011170	Zm00001eb340670	0.23944	0.781528	0.77713	0.963871	0.32553	0.852758	0.39234	0.772877	0.33375	0.894587	0.13197	0.502181	0.15341	0.768666	0.61437	0.934354	0.33597	0.74344
chr8_41011389	Zm00001eb340670	0.23944	0.781528	0.77713	0.963871	0.32553	0.852758	0.39234	0.772877	0.33375	0.894587	0.13197	0.502181	0.15341	0.768666	0.61437	0.934354	0.33597	0.74344
chr8_41011704	Zm00001eb340670	0.1731	0.729128	0.79085	0.966574	0.35479	0.864227	0.35498	0.749319	0.27458	0.874609	0.12456	0.490717	0.12181	0.741573	0.57576	0.92498	0.3247	0.735476
chr8_41011987	Zm00001eb340670	0.81185	0.972483	0.1828	0.721005	0.95562	0.995296	0.71813	0.921884	0.63944	0.960649	0.87523	0.965062	0.44034	0.907105	0.27119	0.817095	0.70796	0.921371
chr8_41012010	Zm00001eb340670	0.073241	0.601619	0.6162	0.9265	0.39263	0.877824	0.25255	0.672056	0.52485	0.940842	0.14773	0.524674	0.16928	0.781445	0.67809	0.948748	0.22509	0.653055
chr8_41012274	Zm00001eb340670	0.34665	0.841831	0.46623	0.879248	0.44374	0.894768	0.12306	0.529774	0.15055	0.812491	0.017726	0.217421	0.25071	0.832229	0.8034	0.972684	0.054663	0.404341
chr8_41012353	Zm00001eb340670	0.16641	0.722947	0.77445	0.96335	0.27408	0.830707	0.33293	0.7345	0.39501	0.911848	0.18622	0.573996	0.18473	0.792512	0.70228	0.953745	0.43969	0.807122
chr8_41012412	Zm00001eb340670	0.3488	0.842825	0.96641	0.995374	0.4321	0.891018	0.35913	0.752045	0.25517	0.866896	0.13534	0.507151	0.1144	0.733577	0.50264	0.905639	0.32938	0.738796
chr8_41012415	Zm00001eb340670	0.3488	0.842825	0.96641	0.995374	0.4321	0.891018	0.35913	0.752045	0.25517	0.866896	0.13534	0.507151	0.1144	0.733577	0.50264	0.905639	0.32938	0.738796
chr8_41012505	Zm00001eb340670	0.1731	0.729128	0.79085	0.966574	0.35479	0.864227	0.35498	0.749319	0.27458	0.874609	0.12456	0.490717	0.12181	0.741573	0.57576	0.92498	0.3247	0.735476
chr8_41012535	Zm00001eb340670	0.18596	0.740619	0.73431	0.954904	0.30182	0.842855	0.32389	0.728132	0.26678	0.871556	0.11035	0.467315	0.12284	0.742516	0.5258	0.911961	0.29917	0.716679
chr8_41012604	Zm00001eb340670	0.60158	0.927976	0.24882	0.771997	0.52429	0.918233	0.079594	0.454758	0.23914	0.860342	0.014303	0.197978	0.31115	0.861409	0.9913	0.998991	0.034438	0.343396
chr8_41013001	Zm00001eb340670	0.26434	0.79769	0.79105	0.966616	0.24083	0.813262	0.46402	0.813548	0.34241	0.897434	0.15444	0.533697	0.15908	0.773286	0.61601	0.934742	0.34675	0.750884
chr8_41013018	Zm00001eb340670	0.26434	0.79769	0.79105	0.966616	0.24083	0.813262	0.46402	0.813548	0.34241	0.897434	0.15444	0.533697	0.15908	0.773286	0.61601	0.934742	0.34675	0.750884
chr8_41013258	Zm00001eb340670	0.17474	0.730595	0.32777	0.818955	0.21469	0.796859	0.65119	0.897785	0.020427	0.618697	0.036872	0.297376	0.00026402	0.267868	0.20178	0.774988	0.10057	0.496693
chr8_41013326	Zm00001eb340670	0.1731	0.729128	0.79085	0.966574	0.35479	0.864227	0.35498	0.749319	0.27458	0.874609	0.12456	0.490717	0.12181	0.741573	0.57576	0.92498	0.3247	0.735476
chr8_41013370	Zm00001eb340670	0.15603	0.712869	0.69842	0.947088	0.39076	0.877193	0.3769	0.763318	0.27913	0.876345	0.15422	0.533407	0.12743	0.745546	0.54386	0.916844	0.34304	0.748343
chr8_41013612	Zm00001eb340670	0.23944	0.781528	0.77713	0.963871	0.32553	0.852758	0.39234	0.772877	0.33375	0.894587	0.13197	0.502181	0.15341	0.768666	0.61437	0.934354	0.33597	0.74344
chr8_41013744	Zm00001eb340670	0.84549	0.978183	0.21465	0.747251	0.99257	0.999247	0.24741	0.667717	0.70796	0.970379	0.15044	0.528254	0.90334	0.990314	0.4977	0.904164	0.14878	0.567549
chr8_41013822	Zm00001eb340670	0.6935	0.949682	0.32099	0.815326	0.96032	0.995863	0.69372	0.913438	0.88917	0.990581	0.79365	0.938391	0.66146	0.957026	0.36308	0.858468	0.59421	0.879535
chr8_41013839	Zm00001eb340670	0.42991	0.876446	0.41349	0.859066	0.39345	0.878104	0.0803	0.456249	0.24737	0.863917	0.01573	0.206361	0.30848	0.860249	0.697	0.95265	0.035835	0.348251
chr8_41013984	Zm00001eb340670	0.60837	0.929649	0.21687	0.749013	0.54916	0.924735	0.19175	0.614078	0.42372	0.919337	0.032308	0.28117	0.67145	0.958744	0.60094	0.931146	0.080233	0.461016
chr8_41013986	Zm00001eb340670	0.24393	0.784594	0.95103	0.993483	0.37857	0.872874	0.73329	0.926972	0.4192	0.918189	0.23496	0.625845	0.34426	0.874582	0.77814	0.968315	0.54398	0.858351
chr8_41014015	Zm00001eb340670	0.74946	0.961159	0.2047	0.739491	0.96915	0.996867	0.29382	0.706035	0.83354	0.985115	0.20788	0.597959	0.79563	0.977348	0.46982	0.895749	0.19321	0.620294
chr8_41014041	Zm00001eb340670	0.74946	0.961159	0.2047	0.739491	0.96915	0.996867	0.29382	0.706035	0.83354	0.985115	0.20788	0.597959	0.79563	0.977348	0.46982	0.895749	0.19321	0.620294
chr8_41014154	Zm00001eb340670	0.85577	0.979819	0.20636	0.740837	0.9606	0.995891	0.26133	0.679684	0.70535	0.97004	0.18018	0.566723	0.93165	0.993444	0.53851	0.915452	0.15817	0.579465
chr8_41014278	Zm00001eb340670	0.71248	0.953671	0.10366	0.634975	0.098495	0.681416	0.55874	0.859716	0.61134	0.956374	0.9264	0.980241	0.24353	0.828408	0.62273	0.936265	0.85162	0.964378
chr8_41014293	Zm00001eb340670	0.70475	0.952022	0.11375	0.648696	0.11333	0.702565	0.55124	0.856356	0.6145	0.956899	0.90747	0.974788	0.24536	0.829311	0.70266	0.953819	0.80069	0.950135
chr8_41014304	Zm00001eb340670	0.71248	0.953671	0.10366	0.634975	0.098495	0.681416	0.55874	0.859716	0.61134	0.956374	0.9264	0.980241	0.24353	0.828408	0.62273	0.936265	0.85162	0.964378
chr8_41014344	Zm00001eb340670	0.57776	0.922406	0.2546	0.775961	0.99634	0.999664	0.19883	0.62151	0.62227	0.958113	0.10783	0.462935	0.95991	0.996222	0.63068	0.938092	0.098777	0.493708
chr8_41014349	Zm00001eb340670	0.1731	0.729128	0.79085	0.966574	0.35479	0.864227	0.35498	0.749319	0.27458	0.874609	0.12456	0.490717	0.12181	0.741573	0.57576	0.92498	0.3247	0.735476
chr8_41014382	Zm00001eb340670	0.44385	0.881508	0.16958	0.709155	0.87463	0.985491	0.19839	0.621064	0.76254	0.977156	0.13903	0.512291	0.95152	0.995414	0.31955	0.840239	0.066467	0.432352
chr8_41014386	Zm00001eb340670	0.44385	0.881508	0.16958	0.709155	0.87463	0.985491	0.19839	0.621064	0.76254	0.977156	0.13903	0.512291	0.95152	0.995414	0.31955	0.840239	0.066467	0.432352
chr8_41014395	Zm00001eb340670	0.56287	0.918507	0.1906	0.727818	0.902	0.989024	0.21729	0.639948	0.80187	0.981771	0.18702	0.57493	0.97349	0.99756	0.30788	0.835003	0.086593	0.473037
chr8_41014399	Zm00001eb340670	0.49093	0.897212	0.14433	0.683997	0.93315	0.992748	0.29303	0.705447	0.75656	0.976404	0.19435	0.582782	0.92316	0.992553	0.2038	0.776322	0.10123	0.497798
chr8_41014408	Zm00001eb340670	0.47076	0.890784	0.15786	0.697915	0.97031	0.997001	0.3551	0.749398	0.7177	0.971616	0.20965	0.599892	0.92739	0.992992	0.15825	0.740438	0.11214	0.515671
chr8_41014413	Zm00001eb340670	0.47076	0.890784	0.15786	0.697915	0.97031	0.997001	0.3551	0.749398	0.7177	0.971616	0.20965	0.599892	0.92739	0.992992	0.15825	0.740438	0.11214	0.515671
chr8_41014440	Zm00001eb340670	0.99511	0.999367	0.23856	0.76505	0.86637	0.984384	0.27153	0.688226	0.97566	0.998063	0.3062	0.689259	0.94793	0.995049	0.28045	0.821617	0.14877	0.567536
chr8_41014451	Zm00001eb340670	0.90871	0.987949	0.35635	0.833555	0.98517	0.998461	0.21238	0.635056	0.91309	0.992703	0.26291	0.65232	0.97653	0.997877	0.41411	0.877546	0.13258	0.545793
chr8_41014460	Zm00001eb340670	0.81547	0.973137	0.33137	0.82082	0.95156	0.994828	0.20454	0.62723	0.89732	0.99129	0.24255	0.633289	0.95425	0.995688	0.38845	0.868278	0.12284	0.531982
chr8_41014466	Zm00001eb340670	0.81547	0.973137	0.33137	0.82082	0.95156	0.994828	0.20454	0.62723	0.89732	0.99129	0.24255	0.633289	0.95425	0.995688	0.38845	0.868278	0.12284	0.531982
chr8_41014505	Zm00001eb340670	0.61389	0.931089	0.25073	0.773318	0.57386	0.931066	0.22774	0.649904	0.56593	0.94874	0.1135	0.472671	0.93024	0.993294	0.50738	0.906976	0.13561	0.550016
chr8_41014511	Zm00001eb340670	0.6704	0.944502	0.23387	0.761602	0.74695	0.966552	0.29014	0.703191	0.47008	0.929849	0.13414	0.50536	0.96447	0.996651	0.47461	0.897185	0.17378	0.598437
chr8_41014514	Zm00001eb340670	0.13757	0.693166	0.7225	0.95242	0.307	0.844921	0.44668	0.804213	0.31485	0.888459	0.15301	0.531765	0.14667	0.762806	0.71431	0.956121	0.398	0.783387
chr8_41014529	Zm00001eb340670	0.74245	0.959816	0.2198	0.751211	0.98958	0.998902	0.39646	0.775411	0.63565	0.960114	0.2468	0.637295	0.86145	0.98551	0.45395	0.890938	0.27618	0.698479
chr8_41014556	Zm00001eb340670	0.68116	0.946964	0.19984	0.735521	0.85219	0.982908	0.34664	0.743809	0.84474	0.98631	0.28401	0.67094	0.75792	0.972184	0.40123	0.872982	0.25353	0.679276
chr8_41014562	Zm00001eb340670	0.1731	0.729128	0.79085	0.966574	0.43664	0.89244	0.34501	0.742743	0.34821	0.899151	0.14924	0.526665	0.15699	0.771576	0.57533	0.924882	0.35238	0.754721
chr8_41014599	Zm00001eb340670	0.50914	0.902726	0.074449	0.58642	0.28551	0.835984	0.40186	0.778686	0.83235	0.98499	0.38592	0.747045	0.78787	0.976337	0.50166	0.905361	0.24899	0.675256
chr8_41014673	Zm00001eb340670	0.1731	0.729128	0.79085	0.966574	0.35479	0.864227	0.35498	0.749319	0.27458	0.874609	0.12456	0.490717	0.12181	0.741573	0.57576	0.92498	0.3247	0.735476
chr8_41014702	Zm00001eb340670	0.53711	0.911241	0.35553	0.833135	0.87428	0.985449	0.19264	0.615037	0.93602	0.994699	0.14389	0.51922	0.63056	0.951456	0.42189	0.880254	0.14196	0.558556
chr8_41014725	Zm00001eb340670	0.64171	0.937917	0.32636	0.818196	0.84243	0.981563	0.24126	0.662231	0.77008	0.977982	0.14268	0.517488	0.83646	0.982402	0.52798	0.912566	0.12937	0.541551
chr8_41014730	Zm00001eb340670	0.64171	0.937917	0.32636	0.818196	0.84243	0.981563	0.24126	0.662231	0.77008	0.977982	0.14268	0.517488	0.83646	0.982402	0.52798	0.912566	0.12937	0.541551
chr8_41014737	Zm00001eb340670	0.64171	0.937917	0.32636	0.818196	0.84243	0.981563	0.24126	0.662231	0.77008	0.977982	0.14268	0.517488	0.83646	0.982402	0.52798	0.912566	0.12937	0.541551
chr8_41014744	Zm00001eb340670	0.64171	0.937917	0.32636	0.818196	0.84243	0.981563	0.24126	0.662231	0.77008	0.977982	0.14268	0.517488	0.83646	0.982402	0.52798	0.912566	0.12937	0.541551
chr8_41014862	Zm00001eb340670	0.86421	0.98117	0.22218	0.752943	0.93037	0.99242	0.45226	0.807286	0.82312	0.984033	0.17618	0.561787	0.75055	0.971047	0.37904	0.864681	0.20655	0.634334
chr8_41014867	Zm00001eb340670	0.86421	0.98117	0.22218	0.752943	0.93037	0.99242	0.45226	0.807286	0.82312	0.984033	0.17618	0.561787	0.75055	0.971047	0.37904	0.864681	0.20655	0.634334
chr8_41014883	Zm00001eb340670	0.12987	0.684225	0.77826	0.964109	0.37388	0.871118	0.40468	0.78039	0.30602	0.885812	0.18151	0.568377	0.13933	0.756279	0.55871	0.92078	0.38547	0.775785
chr8_41015146	Zm00001eb340670	0.67071	0.944576	0.1648	0.704601	0.80654	0.976165	0.31866	0.724357	0.89111	0.990786	0.21452	0.605036	0.73631	0.968971	0.34234	0.849936	0.20605	0.633807
chr8_41015290	Zm00001eb340670	0.68204	0.947085	0.2161	0.748437	0.79537	0.974524	0.39719	0.775837	0.89546	0.99114	0.17861	0.564809	0.70708	0.964486	0.32332	0.841897	0.21863	0.646692
chr8_41015424	Zm00001eb340670	0.79953	0.970422	0.33209	0.821218	0.92286	0.991512	0.30155	0.711793	0.87822	0.989547	0.19781	0.586768	0.73942	0.969415	0.76792	0.966453	0.24384	0.670642
chr8_41015451	Zm00001eb340670	0.79953	0.970422	0.33209	0.821218	0.92286	0.991512	0.30155	0.711793	0.87822	0.989547	0.19781	0.586768	0.73942	0.969415	0.76792	0.966453	0.24384	0.670642
chr8_41015464	Zm00001eb340670	0.79953	0.970422	0.33209	0.821218	0.92286	0.991512	0.30155	0.711793	0.87822	0.989547	0.19781	0.586768	0.73942	0.969415	0.76792	0.966453	0.24384	0.670642
chr8_41015511	Zm00001eb340670	0.93226	0.991396	0.25729	0.777696	0.97253	0.997269	0.31294	0.720243	0.68034	0.966483	0.24519	0.635738	0.87392	0.986937	0.44233	0.887079	0.20853	0.636396
chr8_41015570	Zm00001eb340670	0.93362	0.991611	0.32269	0.81623	0.92602	0.991901	0.31888	0.724506	0.54959	0.945748	0.22023	0.610939	0.95855	0.996081	0.46449	0.894138	0.20626	0.634029
chr8_41015607	Zm00001eb340670	0.9367	0.992031	0.39966	0.853264	0.73213	0.963933	0.45907	0.810952	0.65739	0.963253	0.27722	0.665041	0.97542	0.997769	0.43024	0.883062	0.32837	0.738057
chr8_41015702	Zm00001eb340670	0.63668	0.936813	0.31759	0.813454	0.91951	0.991155	0.23335	0.655007	0.58738	0.95251	0.18844	0.576591	0.90798	0.990808	0.70311	0.953913	0.12607	0.536696
chr8_41015721	Zm00001eb340670	0.73984	0.959284	0.23589	0.763065	0.96887	0.996839	0.19507	0.617655	0.56545	0.948654	0.22061	0.611332	0.90298	0.990271	0.8395	0.978533	0.14589	0.563747
chr8_41015924	Zm00001eb340670	0.61017	0.930121	0.30101	0.804227	0.44579	0.895408	0.082252	0.460194	0.32346	0.891333	0.011245	0.178186	0.41174	0.898347	0.71995	0.957279	0.032696	0.336871
chr8_41015978	Zm00001eb340670	0.765	0.964047	0.21823	0.75004	0.96416	0.996314	0.13854	0.551209	0.76524	0.977433	0.080334	0.410615	0.81923	0.980294	0.85147	0.980349	0.16239	0.584748
chr8_4105783	Zm00001eb333160	0.79674	0.969901	0.23971	0.765871	0.60243	0.937874	0.59903	0.876932	0.14515	0.808715	0.77633	0.932531	0.2342	0.823481	0.91994	0.989933	0.88009	0.971963
chr8_4105793	Zm00001eb333160	0.02176	0.451338	0.26582	0.783199	0.49479	0.910095	0.66088	0.901418	0.10318	0.776356	0.34192	0.716582	0.030803	0.588186	0.69267	0.951713	0.62856	0.892931
chr8_4105826	Zm00001eb333160	0.75333	0.961937	0.16939	0.70901	0.54742	0.924282	0.78244	0.942725	0.34195	0.897298	0.9376	0.98335	0.3654	0.882576	0.82221	0.97571	0.70873	0.921638
chr8_4105827	Zm00001eb333160	0.75333	0.961937	0.16939	0.70901	0.54742	0.924282	0.78244	0.942725	0.34195	0.897298	0.9376	0.98335	0.3654	0.882576	0.82221	0.97571	0.70873	0.921638
chr8_4106059	Zm00001eb333160	0.93373	0.991625	0.91371	0.987872	0.14914	0.743317	0.34249	0.741062	0.50184	0.93619	0.99253	0.998092	0.62794	0.950998	0.078564	0.644458	0.49602	0.836154
chr8_4106062	Zm00001eb333160	0.93373	0.991625	0.91371	0.987872	0.14914	0.743317	0.34249	0.741062	0.50184	0.93619	0.99253	0.998092	0.62794	0.950998	0.078564	0.644458	0.49602	0.836154
chr8_4106091	Zm00001eb333160	0.94225	0.992767	0.91878	0.988681	0.14435	0.738552	0.31141	0.719118	0.42086	0.918631	0.89708	0.971752	0.48384	0.919172	0.048492	0.585302	0.55255	0.862211
chr8_4106106	Zm00001eb333160	0.98105	0.997569	0.73931	0.956005	0.13582	0.729414	0.28037	0.695391	0.43259	0.921299	0.98025	0.994885	0.39163	0.891601	0.03509	0.549648	0.55261	0.862231
chr8_4106133	Zm00001eb333160	0.43328	0.877647	0.53271	0.901721	0.13241	0.725542	0.63841	0.892905	0.66321	0.96406	0.37435	0.739354	0.64916	0.95491	0.87	0.983107	0.97866	0.99539
chr8_4106156	Zm00001eb333160	0.9832	0.997841	0.84654	0.976783	0.15829	0.75251	0.36372	0.754913	0.35951	0.902478	0.93399	0.982333	0.26925	0.841864	0.076927	0.641856	0.62329	0.890851
chr8_4106194	Zm00001eb333160	0.20457	0.756118	0.0081862	0.32098	0.13911	0.732983	0.060323	0.410684	0.059438	0.719212	0.25159	0.641844	0.27184	0.843146	0.64662	0.941704	0.34318	0.748441
chr8_4106688	Zm00001eb333160	0.21607	0.76504	0.86002	0.979154	0.068702	0.627524	0.0034858	0.139289	0.99233	0.999382	0.084453	0.419096	0.68583	0.961181	0.093747	0.667768	0.073267	0.446959
chr8_4106726	Zm00001eb333160	0.50889	0.902649	0.95156	0.993562	0.62552	0.943099	0.69326	0.913269	0.70638	0.970169	0.3543	0.725432	0.91231	0.991287	0.46183	0.893297	0.96853	0.993074
chr8_4106779	Zm00001eb333160	0.5377	0.911417	0.075361	0.588183	0.00053957	0.146139	0.026968	0.305482	0.37848	0.907527	0.37774	0.741643	0.83882	0.982703	0.15906	0.741219	0.16033	0.582202
chr8_4106804	Zm00001eb333160	0.2232	0.770152	0.45499	0.875087	0.19209	0.780444	0.58144	0.869718	0.34918	0.899416	0.9658	0.991046	0.63609	0.95252	0.3696	0.861117	0.64719	0.900016
chr8_4106950	Zm00001eb333160	0.84598	0.978277	0.51233	0.895004	0.0727	0.635888	0.18925	0.611407	0.060041	0.720317	0.46633	0.795569	0.10214	0.71956	0.3639	0.858806	0.71435	0.923433
chr8_4107129	Zm00001eb333160	0.27014	0.801244	0.7562	0.959603	0.49191	0.909258	0.12059	0.526127	0.84975	0.986836	0.60704	0.865363	0.55587	0.936406	0.56638	0.92262	0.56523	0.867545
chr8_4107434	Zm00001eb333160	0.38662	0.859403	0.1243	0.661872	0.3661	0.86837	0.11855	0.52304	0.12633	0.794537	0.1635	0.545778	0.97217	0.997443	0.0885	0.65998	0.48244	0.829459
chr8_4107522	Zm00001eb333160	0.49777	0.899388	0.94116	0.992036	0.93308	0.992738	0.53192	0.847394	0.73283	0.973512	0.73579	0.917792	0.9269	0.992938	0.017448	0.481038	0.51331	0.844339
chr8_4107561	Zm00001eb333160	0.33069	0.834062	0.031242	0.470684	0.068063	0.626097	0.22658	0.648811	0.10503	0.777994	0.49318	0.810071	0.47014	0.915468	0.88178	0.984876	0.69776	0.917959
chr8_4107636	Zm00001eb333160	0.86275	0.980925	0.34119	0.826006	0.23659	0.810723	0.010044	0.211491	0.895	0.991123	0.068539	0.384788	0.74517	0.970266	0.065434	0.621124	0.30141	0.718317
chr8_4107664	Zm00001eb333160	0.86068	0.98061	0.21204	0.745261	0.34174	0.859066	0.065551	0.423439	0.80869	0.982541	0.11799	0.480145	0.60633	0.946928	0.063353	0.617126	0.39617	0.782268
chr8_4107679	Zm00001eb333160	0.78482	0.967786	0.60215	0.92256	0.29528	0.840423	0.070572	0.435034	0.92083	0.993398	0.3857	0.746943	0.68445	0.960948	0.062922	0.616402	0.18739	0.613917
chr8_4107717	Zm00001eb333160	0.66049	0.942232	0.35432	0.832508	0.21723	0.798624	0.015963	0.251261	0.64263	0.961065	0.082005	0.414092	0.55166	0.935456	0.099192	0.675093	0.34855	0.752108
chr8_4107720	Zm00001eb333160	0.66049	0.942232	0.35432	0.832508	0.21723	0.798624	0.015963	0.251261	0.64263	0.961065	0.082005	0.414092	0.55166	0.935456	0.099192	0.675093	0.34855	0.752108
chr8_4107727	Zm00001eb333160	0.66049	0.942232	0.35432	0.832508	0.21723	0.798624	0.015963	0.251261	0.64263	0.961065	0.082005	0.414092	0.55166	0.935456	0.099192	0.675093	0.34855	0.752108
chr8_4107730	Zm00001eb333160	0.66049	0.942232	0.35432	0.832508	0.21723	0.798624	0.015963	0.251261	0.64263	0.961065	0.082005	0.414092	0.55166	0.935456	0.099192	0.675093	0.34855	0.752108
chr8_4107758	Zm00001eb333160	0.2335	0.777439	0.058592	0.553207	0.039679	0.549769	0.14396	0.557933	0.91242	0.992654	0.79	0.937135	0.70054	0.963484	0.28782	0.825208	0.38591	0.776055
chr8_4107774	Zm00001eb333160	0.2566	0.792717	0.062857	0.562676	0.035015	0.533791	0.18226	0.603938	0.87934	0.989664	0.83789	0.95314	0.70405	0.964027	0.32381	0.842132	0.44364	0.809249
chr8_4107813	Zm00001eb333160	0.23779	0.780429	0.054756	0.543842	0.020161	0.469991	0.13141	0.541523	0.86357	0.988175	0.64128	0.880262	0.69569	0.962748	0.23659	0.797597	0.39855	0.783705
chr8_4107822	Zm00001eb333160	0.9829	0.997798	0.44354	0.870715	0.022872	0.483368	0.063968	0.419655	0.62026	0.957818	0.27111	0.659706	0.67223	0.958889	0.26591	0.814376	0.173	0.597518
chr8_4107898	Zm00001eb333160	0.039415	0.522364	0.20878	0.742729	0.11279	0.701912	0.56622	0.863106	0.84903	0.986749	0.7367	0.918131	0.83226	0.98185	0.62509	0.936809	0.44999	0.812676
chr8_4108113	Zm00001eb333160	0.89387	0.985787	0.17619	0.715071	0.10362	0.689102	0.0023851	0.119353	0.29659	0.882397	0.028136	0.265272	0.28341	0.848884	0.057453	0.605217	0.15072	0.570026
chr8_4108155	Zm00001eb333160	0.12424	0.677576	0.17969	0.718264	0.099563	0.683	0.94676	0.987655	0.99496	0.999598	0.40862	0.761725	0.51088	0.926092	0.73673	0.960658	0.89128	0.974884
chr8_4108170	Zm00001eb333160	0.13958	0.69542	0.78674	0.965821	0.94965	0.994631	0.13726	0.549447	0.55258	0.94628	0.39734	0.754505	0.25553	0.834815	0.58787	0.928001	0.32129	0.733012
chr8_4108207	Zm00001eb333160	0.12424	0.677576	0.17969	0.718264	0.099563	0.683	0.94676	0.987655	0.99496	0.999598	0.40862	0.761725	0.51088	0.926092	0.73673	0.960658	0.89128	0.974884
chr8_4108219	Zm00001eb333160	0.89387	0.985787	0.17619	0.715071	0.10362	0.689102	0.0023851	0.119353	0.29659	0.882397	0.028136	0.265272	0.28341	0.848884	0.057453	0.605217	0.15072	0.570026
chr8_4108234	Zm00001eb333160	0.094378	0.637243	0.23098	0.75945	0.084232	0.657961	0.97769	0.994955	0.48333	0.932628	0.267	0.656015	0.76359	0.97299	0.89043	0.986124	0.91351	0.980369
chr8_4108266	Zm00001eb333160	0.14812	0.704802	0.046027	0.520426	0.018825	0.462528	0.14017	0.553336	0.16452	0.821226	0.92561	0.980009	0.48956	0.92065	0.49894	0.904532	0.66056	0.904955
chr8_4108285	Zm00001eb333160	0.16204	0.718863	0.063051	0.563102	0.035548	0.535509	0.21557	0.638247	0.11473	0.787132	0.96649	0.991234	0.38465	0.889399	0.79715	0.971636	0.72638	0.927204
chr8_4108312	Zm00001eb333160	0.13868	0.694387	0.29026	0.798004	0.25731	0.822186	0.98946	0.99761	0.87315	0.989064	0.44883	0.785676	0.57344	0.940145	0.69966	0.953159	0.87894	0.97166
chr8_4108324	Zm00001eb333160	0.13868	0.694387	0.29026	0.798004	0.25731	0.822186	0.98946	0.99761	0.87315	0.989064	0.44883	0.785676	0.57344	0.940145	0.69966	0.953159	0.87894	0.97166
chr8_4108356	Zm00001eb333160	0.13868	0.694387	0.29026	0.798004	0.25731	0.822186	0.98946	0.99761	0.87315	0.989064	0.44883	0.785676	0.57344	0.940145	0.69966	0.953159	0.87894	0.97166
chr8_4108357	Zm00001eb333160	0.13868	0.694387	0.29026	0.798004	0.25731	0.822186	0.98946	0.99761	0.87315	0.989064	0.44883	0.785676	0.57344	0.940145	0.69966	0.953159	0.87894	0.97166
chr8_4108378	Zm00001eb333160	0.13868	0.694387	0.29026	0.798004	0.25731	0.822186	0.98946	0.99761	0.87315	0.989064	0.44883	0.785676	0.57344	0.940145	0.69966	0.953159	0.87894	0.97166
chr8_4108384	Zm00001eb333160	0.14781	0.704478	0.084165	0.604229	0.10095	0.685072	0.14316	0.557255	0.46396	0.928483	0.64606	0.882271	0.86694	0.986141	0.18353	0.761604	0.37915	0.771908
chr8_4108483	Zm00001eb333160	0.28568	0.810429	0.93193	0.99063	0.65543	0.949504	0.29035	0.703367	0.32454	0.891627	0.54259	0.83534	0.30196	0.857347	0.20131	0.774632	0.44558	0.810336
chr8_4108489	Zm00001eb333160	0.33317	0.83528	0.089427	0.613185	0.32225	0.851468	0.29763	0.708815	0.12372	0.792833	0.13635	0.50863	0.91315	0.991375	0.063806	0.617993	0.57338	0.871014
chr8_4108714	Zm00001eb333160	0.59139	0.925944	0.13152	0.670313	0.47195	0.903461	0.0024424	0.120563	0.071089	0.737878	0.015889	0.207259	0.10505	0.723118	0.028083	0.525183	0.10435	0.503101
chr8_4108823	Zm00001eb333160	0.498	0.899452	0.61757	0.926898	0.34078	0.858663	0.07878	0.453032	0.24213	0.861777	0.074987	0.399098	0.49766	0.922778	0.24867	0.804752	0.25122	0.677237
chr8_4108827	Zm00001eb333160	0.8148	0.973004	0.20786	0.742016	0.37213	0.870449	0.0017403	0.105092	0.098783	0.771948	0.01861	0.222048	0.10971	0.728558	0.0089457	0.418391	0.14364	0.560756
chr8_4108834	Zm00001eb333160	0.61202	0.930597	0.58214	0.916942	0.46981	0.902786	0.058423	0.40584	0.17938	0.829915	0.084318	0.418805	0.40775	0.896981	0.30293	0.832594	0.2301	0.657809
chr8_4108838	Zm00001eb333160	0.8148	0.973004	0.20786	0.742016	0.37213	0.870449	0.0017403	0.105092	0.098783	0.771948	0.01861	0.222048	0.10971	0.728558	0.0089457	0.418391	0.14364	0.560756
chr8_4108868	Zm00001eb333160	0.87795	0.983365	0.15974	0.699648	0.31565	0.84872	0.0017567	0.105505	0.095643	0.768666	0.01734	0.215349	0.10874	0.727434	0.0084235	0.412457	0.13845	0.553966
chr8_4108954	Zm00001eb333160	0.87795	0.983365	0.15974	0.699648	0.31565	0.84872	0.0017567	0.105505	0.095643	0.768666	0.01734	0.215349	0.10874	0.727434	0.0084235	0.412457	0.13845	0.553966
chr8_4108983	Zm00001eb333160	0.50928	0.902774	0.84327	0.97625	0.36182	0.866853	0.095031	0.484302	0.13036	0.797642	0.091508	0.43301	0.27327	0.843873	0.32389	0.842175	0.32098	0.732812
chr8_4109013	Zm00001eb333160	0.68363	0.947431	0.08932	0.613045	0.28955	0.837916	0.00090073	0.0804492	0.095341	0.768402	0.011679	0.181139	0.15667	0.771257	0.011036	0.438659	0.057781	0.412006
chr8_4109027	Zm00001eb333160	0.33317	0.83528	0.089427	0.613185	0.32225	0.851468	0.29763	0.708815	0.12372	0.792833	0.13635	0.50863	0.91315	0.991375	0.063806	0.617993	0.57338	0.871014
chr8_4109035	Zm00001eb333160	0.60753	0.929425	0.79371	0.967126	0.35464	0.864158	0.080831	0.457305	0.12404	0.79309	0.084513	0.419221	0.26675	0.84066	0.32252	0.841553	0.29136	0.710581
chr8_4109044	Zm00001eb333160	0.60568	0.92895	0.09522	0.622205	0.28155	0.834218	0.0010351	0.0850996	0.094503	0.767553	0.0097854	0.167511	0.1213	0.741002	0.012161	0.447464	0.080825	0.462151
chr8_4109059	Zm00001eb333160	0.65014	0.939872	0.81057	0.97031	0.38026	0.873416	0.067849	0.428783	0.21745	0.850491	0.073753	0.396416	0.37645	0.886604	0.34691	0.851786	0.22788	0.655748
chr8_4109068	Zm00001eb333160	0.60568	0.92895	0.09522	0.622205	0.28155	0.834218	0.0010351	0.0850996	0.094503	0.767553	0.0097854	0.167511	0.1213	0.741002	0.012161	0.447464	0.080825	0.462151
chr8_4109092	Zm00001eb333160	0.60568	0.92895	0.09522	0.622205	0.28155	0.834218	0.0010351	0.0850996	0.094503	0.767553	0.0097854	0.167511	0.1213	0.741002	0.012161	0.447464	0.080825	0.462151
chr8_4109192	Zm00001eb333160	0.84232	0.977612	0.33314	0.821761	0.24393	0.814956	0.070145	0.434079	0.20794	0.845617	0.067905	0.3833	0.44866	0.909373	0.32189	0.841268	0.20396	0.631654
chr8_4109202	Zm00001eb333160	0.56068	0.91791	0.18804	0.725595	0.38863	0.876429	0.0012511	0.0918227	0.053371	0.707459	0.0051718	0.125297	0.088895	0.703031	0.094574	0.668835	0.053522	0.401404
chr8_4109205	Zm00001eb333160	0.58321	0.923879	0.54762	0.906456	0.13827	0.732092	0.090035	0.475155	0.20055	0.841737	0.068949	0.385741	0.5124	0.926499	0.31877	0.839869	0.20764	0.635518
chr8_4109276	Zm00001eb333160	0.60859	0.929713	0.5969	0.92119	0.24316	0.814539	0.09995	0.493066	0.22219	0.852873	0.06161	0.368264	0.52445	0.929354	0.42786	0.882297	0.18026	0.60594
chr8_4109333	Zm00001eb333160	0.7098	0.953156	0.84028	0.975719	0.52796	0.919168	0.54619	0.854099	0.056527	0.713549	0.63592	0.878035	0.022213	0.555001	0.70406	0.954096	0.83074	0.958703
chr8_4109351	Zm00001eb333160	0.67825	0.946318	0.81552	0.971204	0.52273	0.91782	0.59912	0.876975	0.051504	0.704026	0.67886	0.895776	0.01993	0.544841	0.66726	0.946419	0.77675	0.943052
chr8_4109364	Zm00001eb333160	0.71893	0.955008	0.84752	0.976964	0.62051	0.941934	0.44842	0.805192	0.070535	0.737075	0.61549	0.869123	0.031441	0.589978	0.75563	0.964346	0.79531	0.948579
chr8_4109424	Zm00001eb333160	0.70471	0.95202	0.6031	0.922811	0.66061	0.950589	0.35259	0.747764	0.088207	0.760437	0.92427	0.979615	0.41187	0.898394	0.041158	0.567052	0.65948	0.904566
chr8_4109426	Zm00001eb333160	0.54066	0.912205	0.11431	0.649484	0.24544	0.815855	0.0020989	0.113387	0.064311	0.727352	0.020585	0.232034	0.11026	0.729177	0.034534	0.547887	0.1018	0.49879
chr8_4109430	Zm00001eb333160	0.54066	0.912205	0.11431	0.649484	0.24544	0.815855	0.0020989	0.113387	0.064311	0.727352	0.020585	0.232034	0.11026	0.729177	0.034534	0.547887	0.1018	0.49879
chr8_4109449	Zm00001eb333160	0.59701	0.926953	0.1026	0.633441	0.22485	0.803466	0.0034172	0.138179	0.0803	0.750809	0.019284	0.225454	0.13303	0.750867	0.032337	0.540446	0.11993	0.527654
chr8_4109474	Zm00001eb333160	0.59701	0.926953	0.1026	0.633441	0.22485	0.803466	0.0034172	0.138179	0.0803	0.750809	0.019284	0.225454	0.13303	0.750867	0.032337	0.540446	0.11993	0.527654
chr8_4109512	Zm00001eb333160	0.54066	0.912205	0.11431	0.649484	0.24544	0.815855	0.0020989	0.113387	0.064311	0.727352	0.020585	0.232034	0.11026	0.729177	0.034534	0.547887	0.1018	0.49879
chr8_4109544	Zm00001eb333160	0.13208	0.686933	0.46293	0.877989	0.16052	0.754635	0.39019	0.771571	0.90615	0.992092	0.47277	0.799206	0.64273	0.953705	0.64113	0.940503	0.58063	0.87402
chr8_4109577	Zm00001eb333160	0.71414	0.954013	0.13187	0.670771	0.4074	0.88284	0.0071949	0.186262	0.081674	0.752396	0.028672	0.26748	0.13156	0.749532	0.054062	0.59755	0.16246	0.584842
chr8_4109596	Zm00001eb333160	0.36609	0.850595	0.043757	0.513583	0.39582	0.878912	0.0025662	0.123027	0.028405	0.648582	0.020865	0.233378	0.056051	0.65096	0.041352	0.567559	0.10771	0.508594
chr8_4109608	Zm00001eb333160	0.41972	0.87249	0.40857	0.857064	0.82557	0.979059	0.51656	0.840071	0.76099	0.976947	0.7809	0.934123	0.41837	0.90039	0.28201	0.822394	0.41542	0.793586
chr8_4109612	Zm00001eb333160	0.56742	0.919729	0.17222	0.711643	0.82758	0.979342	0.0024403	0.120519	0.035121	0.668581	0.01082	0.175191	0.057272	0.653412	0.11322	0.693182	0.088211	0.475944
chr8_4109620	Zm00001eb333160	0.5738	0.921403	0.079347	0.595611	0.57251	0.930744	0.0042466	0.150914	0.060146	0.720516	0.032784	0.282962	0.080508	0.692138	0.026116	0.521645	0.1588	0.580282
chr8_4109633	Zm00001eb333160	0.58001	0.923035	0.84103	0.97585	0.88128	0.986367	0.19168	0.614021	0.059249	0.718825	0.50714	0.817418	0.02428	0.563618	0.54761	0.917738	0.97997	0.995666
chr8_4109685	Zm00001eb333160	0.82812	0.975227	0.17781	0.716644	0.33554	0.856737	0.0060318	0.173611	0.17102	0.825416	0.02807	0.264997	0.23858	0.825839	0.025437	0.518802	0.16678	0.590137
chr8_4109855	Zm00001eb333160	0.46963	0.890419	0.10328	0.6344	0.26668	0.826972	0.022331	0.284854	0.091287	0.764241	0.044762	0.32249	0.13035	0.748303	0.064064	0.618482	0.24873	0.67503
chr8_4109886	Zm00001eb333160	0.66126	0.942415	0.48502	0.886023	0.2722	0.8298	0.11237	0.513507	0.17428	0.827235	0.10178	0.452362	0.42157	0.901414	0.42791	0.882313	0.27671	0.698903
chr8_4109953	Zm00001eb333160	0.82812	0.975227	0.17781	0.716644	0.33554	0.856737	0.0060318	0.173611	0.17102	0.825416	0.02807	0.264997	0.23858	0.825839	0.025437	0.518802	0.16678	0.590137
chr8_4109979	Zm00001eb333160	0.48937	0.896725	0.4073	0.856536	0.17449	0.766893	0.12478	0.53225	0.19444	0.838498	0.016335	0.209744	0.95313	0.995569	0.094901	0.669304	0.28919	0.708867
chr8_4110005	Zm00001eb333160	0.97636	0.996982	0.18782	0.725433	0.011963	0.413802	0.018513	0.265574	0.56818	0.949146	0.12894	0.497501	0.69364	0.96239	0.075732	0.639954	0.058856	0.414691
chr8_4110024	Zm00001eb333160	0.32511	0.831464	0.75545	0.959443	0.87179	0.985114	0.00064511	0.0705013	0.8949	0.991123	0.0040934	0.112165	0.98986	0.999119	0.0052301	0.368304	0.015174	0.253714
chr8_4110030	Zm00001eb333160	0.32511	0.831464	0.75545	0.959443	0.87179	0.985114	0.00064511	0.0705013	0.8949	0.991123	0.0040934	0.112165	0.98986	0.999119	0.0052301	0.368304	0.015174	0.253714
chr8_4110045	Zm00001eb333160	0.43546	0.878452	0.48474	0.885908	0.52954	0.919561	0.15672	0.574236	0.12013	0.789785	0.77442	0.931851	0.13851	0.755555	0.16259	0.744279	0.3688	0.76539
chr8_4110052	Zm00001eb333160	0.015115	0.410172	0.36867	0.839403	0.87765	0.985869	0.043394	0.363229	0.17344	0.826793	0.15155	0.529775	0.085136	0.698821	0.40267	0.873483	0.14466	0.562115
chr8_4110125	Zm00001eb333160	0.43381	0.877834	0.80565	0.969404	0.47873	0.905388	0.15968	0.577846	0.14635	0.809494	0.62808	0.874629	0.14001	0.756877	0.044063	0.574626	0.314	0.727679
chr8_4110196	Zm00001eb333160	0.39364	0.862203	0.77131	0.962739	0.36102	0.866534	0.18428	0.60612	0.12356	0.792694	0.85395	0.958353	0.16248	0.776017	0.070371	0.630595	0.53923	0.856219
chr8_4110215	Zm00001eb333160	0.69582	0.950177	0.19827	0.7343	0.39019	0.876978	0.0017689	0.105783	0.043726	0.688408	0.0085594	0.157674	0.098904	0.715568	0.10883	0.687741	0.049302	0.389891
chr8_4110296	Zm00001eb333160	0.29461	0.815399	0.067262	0.572202	0.33679	0.857221	0.97509	0.994332	0.23871	0.860342	0.21959	0.610265	0.10314	0.720825	0.57627	0.92511	0.62892	0.893072
chr8_4110313	Zm00001eb333160	0.62099	0.932918	0.55463	0.908645	0.1271	0.719427	0.67554	0.906942	0.21183	0.847666	0.28183	0.669051	0.30095	0.856893	0.94616	0.993243	0.28534	0.7058
chr8_4110335	Zm00001eb333160	0.62099	0.932918	0.55463	0.908645	0.1271	0.719427	0.67554	0.906942	0.21183	0.847666	0.28183	0.669051	0.30095	0.856893	0.94616	0.993243	0.28534	0.7058
chr8_4110393	Zm00001eb333160	0.62714	0.934449	0.36373	0.837095	0.36511	0.867994	0.62157	0.88623	0.0055176	0.537553	0.78163	0.934379	0.084947	0.698525	0.75745	0.964677	0.8591	0.966355
chr8_4110554	Zm00001eb333160	0.29261	0.814359	0.17671	0.715578	0.68544	0.95564	0.72947	0.92574	0.82082	0.983803	0.32927	0.707272	0.62391	0.950341	0.64271	0.940838	0.57492	0.871625
chr8_4110637	Zm00001eb333160	0.1568	0.713559	0.61725	0.926807	0.9537	0.995083	0.85397	0.963617	0.26627	0.871329	0.53357	0.830866	0.69343	0.962352	0.38562	0.867161	0.81162	0.953306
chr8_4110649	Zm00001eb333160	0.32756	0.832595	0.45842	0.876358	0.41305	0.884681	0.76645	0.937773	0.892	0.990867	0.41232	0.7639	0.33747	0.871923	0.69552	0.952312	0.61817	0.888924
chr8_4110708	Zm00001eb333160	0.95919	0.994915	0.24026	0.766248	0.18192	0.772607	0.094757	0.483795	0.76994	0.977967	0.073126	0.395027	0.99076	0.999185	0.35917	0.856872	0.11962	0.527184
chr8_4110717	Zm00001eb333160	0.4455	0.882114	0.093038	0.618901	0.35658	0.864949	0.87428	0.969165	0.26375	0.870366	0.25216	0.642392	0.11482	0.734057	0.58267	0.926715	0.71473	0.923567
chr8_4110782	Zm00001eb333160	0.013891	0.400983	0.36217	0.836346	0.46486	0.901264	0.32252	0.727103	0.52312	0.940477	0.49228	0.809581	0.42514	0.902498	0.66018	0.944791	0.60323	0.883159
chr8_4110798	Zm00001eb333160	0.051408	0.555569	0.91555	0.988183	0.9276	0.992096	0.49563	0.829852	0.13133	0.798519	0.72315	0.91316	0.78302	0.975648	0.5066	0.906756	0.99624	0.999152
chr8_4110811	Zm00001eb333160	0.19085	0.744904	0.73636	0.955357	0.65052	0.94843	0.44219	0.801749	0.29101	0.880628	0.87761	0.965783	0.71016	0.964928	0.68778	0.950752	0.75417	0.936108
chr8_4110949	Zm00001eb333160	0.38273	0.85775	0.94407	0.992466	0.34182	0.859107	0.19315	0.615577	0.89503	0.991123	0.30466	0.68801	0.4289	0.903635	0.19925	0.773192	0.64911	0.900733
chr8_4110989	Zm00001eb333160	0.6208	0.932875	0.09281	0.618544	0.15571	0.750016	0.063093	0.417518	0.070883	0.737553	0.16311	0.545302	0.13949	0.756387	0.9021	0.987509	0.18672	0.613186
chr8_4111011	Zm00001eb333160	0.44677	0.882562	0.46347	0.878206	0.99248	0.999235	0.81059	0.951217	0.30631	0.88591	0.53268	0.83043	0.13948	0.756379	0.54838	0.91795	0.95128	0.989242
chr8_4111027	Zm00001eb333160	0.32116	0.829592	0.81515	0.971141	0.31528	0.848584	0.093611	0.48176	0.15011	0.812182	0.082935	0.416041	0.67415	0.959178	0.47388	0.896949	0.11845	0.525462
chr8_4111028	Zm00001eb333160	0.72786	0.956868	0.17762	0.716455	0.32145	0.851127	0.082183	0.460053	0.24563	0.863293	0.24882	0.639266	0.26898	0.841731	0.65898	0.944527	0.33853	0.745209
chr8_4111046	Zm00001eb333160	0.15487	0.711697	0.24025	0.766237	0.63834	0.945835	0.39568	0.774935	0.18511	0.833316	0.66938	0.891868	0.80299	0.97818	0.71883	0.957055	0.64776	0.900227
chr8_4111060	Zm00001eb333160	0.041218	0.528028	0.014952	0.383422	0.35739	0.865241	0.89845	0.975629	0.21439	0.84893	0.24064	0.631395	0.12385	0.742516	0.32113	0.840948	0.30888	0.723945
chr8_4111064	Zm00001eb333160	0.069938	0.595264	0.53738	0.90317	0.95062	0.994739	0.3456	0.743138	0.3386	0.896252	0.78494	0.935365	0.729	0.967861	0.69312	0.951804	0.81933	0.955481
chr8_4111088	Zm00001eb333160	0.06463	0.584631	0.84073	0.975798	0.50437	0.912856	0.69526	0.913986	0.374	0.906278	0.93945	0.983832	0.63708	0.952699	0.68081	0.949299	0.6069	0.884627
chr8_4111210	Zm00001eb333160	0.29461	0.815399	0.067262	0.572202	0.33679	0.857221	0.97509	0.994332	0.23871	0.860342	0.21959	0.610265	0.10314	0.720825	0.57627	0.92511	0.62892	0.893072
chr8_4111212	Zm00001eb333160	0.19524	0.748742	0.55312	0.908175	0.49837	0.91115	0.68488	0.910297	0.47347	0.930605	0.30511	0.688364	0.27266	0.843544	0.8364	0.978035	0.64877	0.9006
chr8_4111286	Zm00001eb333160	0.83018	0.975568	0.09244	0.617946	0.25088	0.818881	0.043923	0.364921	0.22856	0.85586	0.1617	0.543433	0.26546	0.839939	0.67084	0.947182	0.20489	0.632608
chr8_4111298	Zm00001eb333160	0.26373	0.797319	0.069385	0.576628	0.82659	0.979211	0.66453	0.90281	0.97991	0.998433	0.056071	0.354131	0.42771	0.903287	0.72862	0.959004	0.22508	0.653044
chr8_4111308	Zm00001eb333160	0.032768	0.500012	0.67389	0.941278	0.22543	0.803808	0.42752	0.793604	0.35276	0.900432	0.85369	0.958263	0.39522	0.892794	0.40626	0.874792	0.80026	0.950004
chr8_4111325	Zm00001eb333160	0.29461	0.815399	0.067262	0.572202	0.33679	0.857221	0.97509	0.994332	0.23871	0.860342	0.21959	0.610265	0.10314	0.720825	0.57627	0.92511	0.62892	0.893072
chr8_4111364	Zm00001eb333160	0.10802	0.656638	0.82145	0.972327	0.49103	0.90902	0.57955	0.868917	0.19987	0.841366	0.77222	0.931053	0.8897	0.988726	0.4545	0.891125	0.95914	0.99097
chr8_4111380	Zm00001eb333160	0.29461	0.815399	0.067262	0.572202	0.33679	0.857221	0.97509	0.994332	0.23871	0.860342	0.21959	0.610265	0.10314	0.720825	0.57627	0.92511	0.62892	0.893072
chr8_4111381	Zm00001eb333160	0.091102	0.632096	0.6247	0.928857	0.96342	0.996217	0.43256	0.796486	0.069996	0.736106	0.90267	0.973336	0.68645	0.961285	0.25891	0.810586	0.67408	0.909797
chr8_4111430	Zm00001eb333160	0.29461	0.815399	0.067262	0.572202	0.33679	0.857221	0.97509	0.994332	0.23871	0.860342	0.21959	0.610265	0.10314	0.720825	0.57627	0.92511	0.62892	0.893072
chr8_4111476	Zm00001eb333160	0.72444	0.956148	0.2469	0.770722	0.76486	0.969534	0.072485	0.439268	0.19715	0.839935	0.81094	0.944284	0.31992	0.865027	0.096551	0.671566	0.4926	0.834513
chr8_4111507	Zm00001eb333160	0.55828	0.917245	0.95497	0.994086	0.11423	0.703741	0.32664	0.730091	0.91352	0.99275	0.49524	0.811177	0.38358	0.889067	0.75888	0.964928	0.68273	0.912789
chr8_4111524	Zm00001eb333160	0.39472	0.862645	0.70183	0.947852	0.34132	0.858885	0.046103	0.371635	0.46369	0.928431	0.22705	0.617864	0.93852	0.994116	0.1158	0.696358	0.25778	0.683037
chr8_4111530	Zm00001eb333160	0.58183	0.923503	0.60688	0.923857	0.24552	0.815894	0.030016	0.317898	0.64702	0.96167	0.27844	0.66609	0.92177	0.992378	0.12565	0.707626	0.23424	0.661776
chr8_4111554	Zm00001eb333160	0.29461	0.815399	0.067262	0.572202	0.33679	0.857221	0.97509	0.994332	0.23871	0.860342	0.21959	0.610265	0.10314	0.720825	0.57627	0.92511	0.62892	0.893072
chr8_4111567	Zm00001eb333160	0.40632	0.867315	0.91703	0.988382	0.51357	0.915424	0.66753	0.903909	0.91347	0.992743	0.72302	0.913111	0.54385	0.933793	0.96079	0.995157	0.78641	0.945965
chr8_4111585	Zm00001eb333160	0.076546	0.607751	0.41799	0.860938	0.93829	0.99333	0.51106	0.837435	0.30004	0.883652	0.39719	0.75441	0.74995	0.970959	0.55957	0.921025	0.46455	0.820355
chr8_4111618	Zm00001eb333160	0.14522	0.701694	0.73802	0.955726	0.6216	0.942198	0.71204	0.919794	0.37551	0.906711	0.63835	0.879021	0.94385	0.994615	0.49831	0.904345	0.95332	0.989699
chr8_4111625	Zm00001eb333160	0.60697	0.929285	0.10782	0.640652	0.20436	0.789569	0.03237	0.326905	0.055715	0.712091	0.11529	0.475661	0.087779	0.702168	0.64581	0.941549	0.14534	0.563015
chr8_4111626	Zm00001eb333160	0.29461	0.815399	0.067262	0.572202	0.33679	0.857221	0.97509	0.994332	0.23871	0.860342	0.21959	0.610265	0.10314	0.720825	0.57627	0.92511	0.62892	0.893072
chr8_4111647	Zm00001eb333160	0.082465	0.6182	0.96142	0.994669	0.043856	0.563115	0.1868	0.60887	0.56824	0.949158	0.65585	0.88634	0.29313	0.85339	0.76848	0.966556	0.62137	0.890147
chr8_4111720	Zm00001eb333160	0.088341	0.627841	0.039777	0.500966	0.42078	0.887311	0.75645	0.934568	0.21467	0.849081	0.2022	0.591672	0.10491	0.722947	0.44195	0.886983	0.36449	0.762687
chr8_4111742	Zm00001eb333160	0.31102	0.82432	0.41292	0.858839	0.5099	0.914385	0.027231	0.306594	0.93518	0.994621	0.24292	0.633645	0.6663	0.957871	0.23795	0.7984	0.15491	0.575426
chr8_4111766	Zm00001eb333160	0.47758	0.892884	0.26	0.779467	0.60401	0.938247	0.64893	0.896904	0.2194	0.851524	0.11661	0.47788	0.1029	0.720525	0.38143	0.86561	0.38115	0.773164
chr8_4111774	Zm00001eb333160	0.69719	0.950432	0.32645	0.818244	0.12856	0.721196	0.035592	0.338527	0.16557	0.821948	0.086064	0.422356	0.22356	0.817581	0.56613	0.92256	0.10444	0.503239
chr8_4111786	Zm00001eb333160	0.52706	0.908338	0.054015	0.542109	0.42441	0.888498	0.24528	0.665842	0.92669	0.993916	0.65659	0.886647	0.58581	0.942719	0.84625	0.979594	0.83137	0.958884
chr8_4111787	Zm00001eb333160	0.76673	0.964335	0.40929	0.857328	0.1632	0.757125	0.15438	0.571311	0.51933	0.939774	0.64694	0.882639	0.13411	0.751686	0.66509	0.945916	0.45248	0.81396
chr8_4111812	Zm00001eb333160	0.093164	0.635381	0.026208	0.44914	0.35531	0.864428	0.8143	0.952313	0.22078	0.852239	0.19927	0.588427	0.083503	0.6965	0.30168	0.832015	0.5035	0.839731
chr8_4111842	Zm00001eb333160	0.60226	0.928147	0.072393	0.582427	0.47693	0.904852	0.24432	0.665005	0.74758	0.975316	0.73973	0.919287	0.30989	0.860865	0.90404	0.987797	0.58233	0.874724
chr8_4112015	Zm00001eb333160	0.46863	0.890061	0.28292	0.793697	0.50435	0.912853	0.12568	0.533462	0.17718	0.828985	0.019813	0.22822	0.29081	0.852297	0.63393	0.938822	0.094392	0.4872
chr8_4112021	Zm00001eb333160	0.59567	0.926953	0.088489	0.611682	0.12113	0.712386	0.075718	0.446535	0.070759	0.737369	0.21697	0.607571	0.13775	0.754826	0.7988	0.971926	0.2441	0.670865
chr8_4112025	Zm00001eb333160	0.61482	0.931321	0.12749	0.665616	0.55906	0.927341	0.92106	0.981352	0.57736	0.950744	0.12096	0.48498	0.59284	0.944127	0.2077	0.779	0.46029	0.818124
chr8_4112047	Zm00001eb333160	0.5824	0.923673	0.10286	0.633802	0.16185	0.755932	0.039733	0.351569	0.055656	0.711987	0.15694	0.53707	0.086786	0.700699	0.5564	0.920164	0.19306	0.620126
chr8_4112069	Zm00001eb333160	0.5189	0.905803	0.11369	0.648615	0.11985	0.710849	0.23615	0.657584	0.22754	0.855468	0.25051	0.640872	0.35797	0.879798	0.72169	0.95765	0.25165	0.677626
chr8_4112071	Zm00001eb333160	0.08001	0.614069	0.21725	0.749323	0.36924	0.869437	0.34227	0.740915	0.19924	0.841067	0.25054	0.640898	0.31511	0.863079	0.99803	0.999751	0.16243	0.584796
chr8_4112072	Zm00001eb333160	0.36271	0.849177	0.75194	0.958747	0.72275	0.962376	0.2613	0.679657	0.20243	0.842681	0.16563	0.54853	0.35772	0.879719	0.90084	0.987383	0.12011	0.527913
chr8_4112081	Zm00001eb333160	0.42792	0.875659	0.37981	0.844526	0.082349	0.654622	0.28256	0.697167	0.37969	0.907823	0.20757	0.59763	0.53019	0.930669	0.69323	0.951824	0.19473	0.62194
chr8_4112261	Zm00001eb333160	0.29482	0.815508	0.27954	0.791609	0.57052	0.930275	0.47607	0.819867	0.29205	0.881048	0.81194	0.944612	0.6574	0.95631	0.0067336	0.391002	0.70799	0.921381
chr8_4112288	Zm00001eb333160	0.21182	0.761797	0.73537	0.955143	0.51014	0.914439	0.2268	0.649023	0.56352	0.948302	0.95154	0.98714	0.61508	0.948651	0.0070195	0.394839	0.51101	0.843297
chr8_4112943	Zm00001eb333160	0.74941	0.961152	0.96155	0.994693	0.39598	0.878961	0.50407	0.834084	0.2088	0.84606	0.15688	0.53699	0.069224	0.674681	0.30379	0.833052	0.31577	0.72897
chr8_41230596	Zm00001eb340700	0.94259	0.992818	0.12452	0.662112	0.88871	0.987324	0.5945	0.875223	0.64768	0.961774	0.97462	0.993379	0.87664	0.987291	0.72693	0.958676	0.54196	0.857411
chr8_41230652	Zm00001eb340700	0.080358	0.614656	0.03476	0.483816	0.002686	0.268618	0.70434	0.917079	0.77728	0.978867	0.91819	0.977882	0.89674	0.989552	0.46042	0.892887	0.71238	0.922781
chr8_41230656	Zm00001eb340700	0.98625	0.998245	0.14284	0.682423	0.00012535	0.0794391	0.97113	0.993379	0.76448	0.977333	0.69563	0.902521	0.83332	0.981981	0.12889	0.71124	0.56463	0.867279
chr8_41230658	Zm00001eb340700	0.040548	0.525982	0.052517	0.538265	0.0046405	0.318348	0.74675	0.931414	0.87934	0.989664	0.94476	0.985271	0.93111	0.993386	0.52819	0.912622	0.90185	0.977602
chr8_41230694	Zm00001eb340700	0.34583	0.841446	0.17491	0.714009	0.061888	0.611988	0.57967	0.868958	0.68902	0.96776	0.73416	0.917189	0.50297	0.9241	0.87647	0.984092	0.88337	0.972826
chr8_41230696	Zm00001eb340700	0.15562	0.712427	0.15551	0.695626	0.054616	0.593622	0.59207	0.874243	0.95324	0.996182	0.90122	0.972914	0.95789	0.996007	0.59759	0.930327	0.94197	0.987063
chr8_41230775	Zm00001eb340700	0.0028423	0.254654	0.069716	0.577265	0.99225	0.999196	0.26744	0.684867	0.67648	0.965931	0.53932	0.833692	0.9163	0.991748	0.46469	0.894198	0.52833	0.851284
chr8_41230898	Zm00001eb340700	0.035329	0.509114	0.35058	0.830677	0.21303	0.795731	0.29164	0.704395	0.15933	0.818134	0.87097	0.963723	0.059611	0.657949	0.025699	0.519866	0.55247	0.862176
chr8_41230942	Zm00001eb340700	0.89194	0.985518	0.14624	0.685939	0.89906	0.988655	0.58579	0.871568	0.73628	0.973934	0.94471	0.985259	0.85653	0.984847	0.78479	0.969533	0.5617	0.866091
chr8_41231148	Zm00001eb340700	0.25894	0.794205	0.31313	0.810992	0.2228	0.802196	0.8755	0.969494	0.4243	0.919484	0.45434	0.788875	0.1903	0.796458	0.66977	0.946947	0.72298	0.92612
chr8_41231216	Zm00001eb340700	0.99403	0.999218	0.16124	0.701079	0.80242	0.975519	0.57633	0.867545	0.70795	0.970379	0.88404	0.96781	0.88481	0.988207	0.65544	0.943712	0.51713	0.846086
chr8_41231253	Zm00001eb340700	0.41481	0.870666	0.94519	0.992616	0.12927	0.722064	0.78573	0.94373	0.89494	0.991123	0.44192	0.781716	0.31856	0.864472	0.23396	0.79593	0.83526	0.959978
chr8_41231254	Zm00001eb340700	0.29693	0.816757	0.97122	0.996023	0.10432	0.690081	0.89968	0.975935	0.98523	0.998847	0.49057	0.808654	0.35266	0.877726	0.30613	0.83417	0.82336	0.956667
chr8_41231257	Zm00001eb340700	0.15595	0.712794	0.8308	0.974082	0.10005	0.68373	0.75258	0.933296	0.70212	0.969589	0.54569	0.836914	0.1929	0.798066	0.79115	0.970613	0.83473	0.959834
chr8_41231282	Zm00001eb340700	0.37099	0.852665	0.7975	0.967864	0.17266	0.765388	0.84407	0.960922	0.6896	0.967838	0.63968	0.879588	0.14913	0.764905	0.51023	0.907752	0.91481	0.980692
chr8_41231358	Zm00001eb340700	0.23409	0.777837	0.50685	0.893192	0.053958	0.591882	0.57936	0.868839	0.77078	0.978069	0.24057	0.631318	0.34863	0.87625	0.8099	0.973709	0.45803	0.816917
chr8_41231395	Zm00001eb340700	0.17359	0.729551	0.22847	0.75769	0.070733	0.631807	0.31853	0.724249	0.31318	0.88796	0.42272	0.770355	0.15504	0.769926	0.89128	0.986254	0.52424	0.849396
chr8_41231396	Zm00001eb340700	0.35499	0.845662	0.41042	0.857815	0.064885	0.619032	0.44791	0.804912	0.40244	0.913824	0.43818	0.77951	0.1467	0.762833	0.95279	0.994103	0.62477	0.891429
chr8_41231401	Zm00001eb340700	0.18518	0.739928	0.45675	0.875754	0.11039	0.698738	0.45281	0.807593	0.30838	0.886522	0.49153	0.809205	0.13262	0.750517	0.92045	0.989996	0.69974	0.918606
chr8_41231490	Zm00001eb340700	0.16139	0.718204	0.53814	0.903435	0.079245	0.648989	0.76532	0.937405	0.60989	0.956167	0.24032	0.631069	0.18797	0.794844	0.50596	0.90661	0.49878	0.837527
chr8_41231507	Zm00001eb340700	0.30159	0.81932	0.58355	0.917347	0.04818	0.57576	0.85118	0.962859	0.75747	0.976513	0.22937	0.620276	0.21895	0.814816	0.56382	0.922161	0.62625	0.892014
chr8_41231514	Zm00001eb340700	0.18198	0.737083	0.49235	0.888379	0.060704	0.609144	0.75868	0.9353	0.58839	0.952676	0.20977	0.600027	0.13602	0.753431	0.58188	0.926526	0.64432	0.898952
chr8_41231520	Zm00001eb340700	0.18198	0.737083	0.49235	0.888379	0.060704	0.609144	0.75868	0.9353	0.58839	0.952676	0.20977	0.600027	0.13602	0.753431	0.58188	0.926526	0.64432	0.898952
chr8_41231533	Zm00001eb340700	0.21427	0.763683	0.63624	0.931796	0.08141	0.653008	0.77186	0.939433	0.62751	0.958847	0.2186	0.609261	0.17928	0.788884	0.5771	0.925264	0.55859	0.864801
chr8_41231575	Zm00001eb340700	0.57342	0.921335	0.79329	0.967046	0.3599	0.866106	0.9713	0.993417	0.71354	0.971048	0.3141	0.695512	0.17649	0.786873	0.77397	0.967564	0.97426	0.994391
chr8_41231578	Zm00001eb340700	0.15506	0.711912	0.51278	0.895148	0.066104	0.621717	0.80257	0.948872	0.47231	0.930345	0.24235	0.633093	0.090593	0.705259	0.52054	0.91053	0.66665	0.907176
chr8_41231591	Zm00001eb340700	0.26557	0.798478	0.59547	0.92077	0.048224	0.575894	0.83411	0.958065	0.60451	0.955269	0.24178	0.632538	0.13515	0.752623	0.56235	0.921761	0.6195	0.889432
chr8_41231618	Zm00001eb340700	0.17874	0.734133	0.57653	0.915299	0.070443	0.631212	0.88997	0.973397	0.58553	0.952233	0.29834	0.682938	0.14265	0.759408	0.45135	0.890093	0.64056	0.897506
chr8_41231626	Zm00001eb340700	0.15435	0.711158	0.5155	0.896072	0.11421	0.703716	0.96336	0.991584	0.77424	0.978511	0.31642	0.697302	0.22353	0.817569	0.6529	0.943127	0.63972	0.897188
chr8_41231691	Zm00001eb340700	0.079152	0.612616	0.14165	0.681028	0.016761	0.449974	0.39064	0.771848	0.23487	0.858682	0.12272	0.487803	0.094026	0.709635	0.79027	0.970442	0.23222	0.659859
chr8_41231703	Zm00001eb340700	0.11461	0.665418	0.14269	0.682254	0.016999	0.451501	0.45742	0.810069	0.33961	0.896533	0.11584	0.476577	0.1486	0.764478	0.7462	0.962493	0.21346	0.641438
chr8_41231743	Zm00001eb340700	0.11347	0.663949	0.21377	0.746612	0.019067	0.46395	0.39755	0.776067	0.30194	0.884364	0.10344	0.455356	0.20978	0.809305	0.84314	0.979124	0.1965	0.62385
chr8_41231753	Zm00001eb340700	0.078094	0.610633	0.21278	0.745826	0.018792	0.462356	0.3358	0.736541	0.20531	0.844292	0.1096	0.465998	0.1381	0.755175	0.88919	0.985948	0.214	0.641986
chr8_41231758	Zm00001eb340700	0.11347	0.663949	0.21377	0.746612	0.019067	0.46395	0.39755	0.776067	0.30194	0.884364	0.10344	0.455356	0.20978	0.809305	0.84314	0.979124	0.1965	0.62385
chr8_41231766	Zm00001eb340700	0.078094	0.610633	0.21278	0.745826	0.018792	0.462356	0.3358	0.736541	0.20531	0.844292	0.1096	0.465998	0.1381	0.755175	0.88919	0.985948	0.214	0.641986
chr8_41231841	Zm00001eb340700	0.26195	0.796131	0.76835	0.96214	0.077541	0.645856	0.32747	0.73068	0.46744	0.929308	0.28948	0.675548	0.25664	0.835364	0.99329	0.999207	0.36594	0.763586
chr8_41231856	Zm00001eb340700	0.11233	0.662452	0.63339	0.931085	0.075788	0.642365	0.23742	0.658742	0.35553	0.901323	0.31137	0.69334	0.14171	0.758503	0.97586	0.997081	0.38418	0.775
chr8_41231867	Zm00001eb340700	0.099147	0.644146	0.58734	0.918441	0.095716	0.677103	0.19288	0.61529	0.30577	0.885738	0.27518	0.663294	0.12293	0.742516	0.91121	0.988781	0.37282	0.767924
chr8_41231932	Zm00001eb340700	0.26313	0.796965	0.53192	0.901461	0.064502	0.618122	0.45827	0.810518	0.48664	0.933364	0.38128	0.744042	0.2339	0.823306	0.81977	0.975332	0.39525	0.781707
chr8_41231934	Zm00001eb340700	0.26313	0.796965	0.53192	0.901461	0.064502	0.618122	0.45827	0.810518	0.48664	0.933364	0.38128	0.744042	0.2339	0.823306	0.81977	0.975332	0.39525	0.781707
chr8_41231942	Zm00001eb340700	0.11766	0.669383	0.39017	0.849076	0.067092	0.624056	0.37009	0.758978	0.42919	0.920514	0.39325	0.751774	0.18859	0.795286	0.75874	0.964904	0.40128	0.785349
chr8_41232286	Zm00001eb340700	0.15876	0.715569	0.59955	0.921921	0.13826	0.732073	0.76088	0.936004	0.60416	0.955226	0.29691	0.681772	0.17514	0.785917	0.4654	0.894422	0.63994	0.897271
chr8_41232510	Zm00001eb340700	0.15988	0.7168	0.63749	0.93211	0.10189	0.686489	0.79779	0.94741	0.42164	0.918825	0.27339	0.661706	0.076182	0.685486	0.43766	0.885532	0.65049	0.901251
chr8_41232728	Zm00001eb340700	0.1152	0.666194	0.4734	0.881886	0.17936	0.770545	0.99635	0.999183	0.55459	0.946686	0.41321	0.764454	0.12569	0.743792	0.19134	0.76739	0.516	0.845566
chr8_41232908	Zm00001eb340700	0.31546	0.826726	0.78229	0.964918	0.077803	0.646243	0.86499	0.966614	0.54607	0.945041	0.2498	0.640186	0.11476	0.733983	0.49486	0.903307	0.56878	0.869046
chr8_41232931	Zm00001eb340700	0.31546	0.826726	0.78229	0.964918	0.077803	0.646243	0.86499	0.966614	0.54607	0.945041	0.2498	0.640186	0.11476	0.733983	0.49486	0.903307	0.56878	0.869046
chr8_41233168	Zm00001eb340700	0.50364	0.901072	0.70525	0.948623	0.086521	0.661831	0.71708	0.921519	0.52611	0.94109	0.21733	0.607955	0.11279	0.731974	0.81259	0.974173	0.37296	0.768023
chr8_41233171	Zm00001eb340700	0.56268	0.918446	0.85082	0.977517	0.069187	0.628579	0.67114	0.905302	0.53538	0.942925	0.16064	0.542057	0.12061	0.740219	0.75475	0.964164	0.3445	0.74936
chr8_41233415	Zm00001eb340700	0.3715	0.852889	0.58225	0.916975	0.059833	0.607014	0.79585	0.946817	0.8579	0.987593	0.28371	0.670694	0.27919	0.846848	0.84253	0.979047	0.63251	0.894452
chr8_41233652	Zm00001eb340700	0.16096	0.71781	0.5835	0.917334	0.040553	0.552627	0.62793	0.888744	0.56682	0.948898	0.24809	0.638548	0.14852	0.76441	0.46573	0.894541	0.37955	0.772164
chr8_41234031	Zm00001eb340700	0.42893	0.876089	0.81203	0.970579	0.44131	0.894014	0.93885	0.985719	0.61885	0.957612	0.38282	0.745055	0.11516	0.734465	0.65075	0.942679	0.95859	0.990842
chr8_41234213	Zm00001eb340700	0.34362	0.840407	0.9854	0.997999	0.4367	0.892454	0.78941	0.944861	0.65507	0.962897	0.33473	0.71138	0.19166	0.797265	0.72238	0.957789	0.84557	0.962711
chr8_41235233	Zm00001eb340700	0.39266	0.861798	0.71148	0.950017	0.094989	0.675897	0.99818	0.999595	0.48568	0.933169	0.33232	0.709605	0.085509	0.699317	0.34987	0.853024	0.70072	0.91892
chr8_41237251	Zm00001eb340700	0.22882	0.774127	0.39987	0.853354	0.13121	0.724249	0.5287	0.845889	0.42794	0.920282	0.18465	0.572126	0.147	0.763128	0.67879	0.948881	0.26212	0.68674
chr8_41237411	Zm00001eb340700	0.93237	0.991419	0.8307	0.974061	0.7251	0.962765	0.70884	0.918658	0.79719	0.981257	0.33954	0.714895	0.16134	0.775205	0.34823	0.852353	0.80522	0.951453
chr8_41237419	Zm00001eb340700	0.033978	0.504374	0.40821	0.856915	0.54205	0.922875	0.44412	0.802782	0.85629	0.987437	0.0032012	0.0995156	0.61272	0.948191	0.53307	0.913983	0.10601	0.505827
chr8_41237592	Zm00001eb340700	0.69333	0.949656	0.83978	0.975636	0.32941	0.854365	0.87387	0.969042	0.57788	0.950824	0.41707	0.766856	0.12349	0.742516	0.38612	0.867352	0.86571	0.968107
chr8_41237687	Zm00001eb340700	0.23485	0.778357	0.77429	0.963327	0.070724	0.631791	0.80955	0.950925	0.51812	0.939509	0.40232	0.757694	0.096614	0.712747	0.38571	0.867194	0.85523	0.965348
chr8_41237714	Zm00001eb340700	0.25115	0.789307	0.63747	0.932104	0.068245	0.626509	0.77238	0.939577	0.53235	0.942313	0.35554	0.726339	0.074084	0.682066	0.33559	0.847247	0.85234	0.964566
chr8_41237782	Zm00001eb340700	0.43882	0.879713	0.62457	0.928818	0.60935	0.939476	0.46062	0.811725	0.70191	0.969548	0.64568	0.882107	0.14885	0.76469	0.29246	0.827557	0.65058	0.90128
chr8_41237811	Zm00001eb340700	0.028171	0.48154	0.4492	0.872903	0.046975	0.572435	0.99793	0.999544	0.12494	0.793788	0.25355	0.643641	0.29548	0.854406	0.98837	0.998625	0.65459	0.902761
chr8_41237825	Zm00001eb340700	0.46984	0.890483	0.68609	0.944167	0.41834	0.886455	0.91748	0.980435	0.65707	0.963215	0.43201	0.775895	0.15613	0.77078	0.5384	0.915421	0.88991	0.974542
chr8_41237828	Zm00001eb340700	0.25363	0.790824	0.74497	0.957282	0.057356	0.600829	0.87676	0.969841	0.58504	0.952147	0.27039	0.659091	0.13131	0.749265	0.4591	0.892481	0.65436	0.902671
chr8_41237917	Zm00001eb340700	0.62524	0.933975	0.63991	0.93275	0.40021	0.880374	0.93956	0.985879	0.72645	0.972667	0.2779	0.665621	0.1947	0.799391	0.70133	0.953529	0.90177	0.977582
chr8_41238163	Zm00001eb340700	0.26239	0.796455	0.019723	0.414935	0.73162	0.963866	0.67639	0.907233	0.67147	0.96525	0.52408	0.826132	0.77178	0.974158	0.9531	0.994128	0.5738	0.871188
chr8_41238471	Zm00001eb340700	0.32749	0.832556	0.59533	0.920732	0.1067	0.693526	0.6151	0.883606	0.86942	0.98872	0.12684	0.49428	0.46201	0.913244	0.70899	0.955031	0.2215	0.649517
chr8_41238519	Zm00001eb340700	0.54199	0.912619	0.70312	0.948145	0.62855	0.943819	0.94073	0.986177	0.95099	0.995983	0.25405	0.644093	0.47543	0.916933	0.81125	0.973932	0.68357	0.913061
chr8_41238683	Zm00001eb340700	0.34614	0.841593	0.91586	0.988235	0.45957	0.899629	0.75885	0.935351	0.71573	0.971341	0.17891	0.565172	0.30278	0.857724	0.88195	0.984903	0.46619	0.821195
chr8_41238700	Zm00001eb340700	0.41746	0.871607	0.64652	0.934516	0.58692	0.934239	0.99506	0.998897	0.62592	0.958654	0.23094	0.621826	0.22147	0.816368	0.91683	0.989507	0.7653	0.939615
chr8_41238991	Zm00001eb340700	0.6135	0.93099	0.86082	0.979304	0.57545	0.931453	0.7987	0.947707	0.71405	0.971103	0.34018	0.715346	0.26738	0.840952	0.53369	0.914157	0.83424	0.95971
chr8_41934347	Zm00001eb340790	0.88867	0.985043	0.71596	0.950982	0.93744	0.993232	0.93615	0.985044	0.096639	0.769785	0.68132	0.896766	0.024882	0.56603	0.79816	0.971817	0.90539	0.978397
chr8_41934381	Zm00001eb340790	0.42038	0.872747	0.56628	0.912229	0.50923	0.914197	0.92062	0.981243	0.57077	0.94961	0.046359	0.327289	0.28139	0.847899	0.7887	0.970239	0.3735	0.768352
chr8_41934402	Zm00001eb340790	0.29371	0.814954	0.13741	0.676304	0.17649	0.768193	0.83621	0.958675	0.25637	0.867425	0.71264	0.909109	0.16504	0.778009	0.22854	0.792671	0.77984	0.943993
chr8_41934853	Zm00001eb340790	0.91964	0.989592	0.96831	0.995668	0.81141	0.976888	0.37323	0.761017	0.0060518	0.542858	0.53786	0.832986	0.00072426	0.313584	0.29025	0.826371	0.12681	0.537778
chr8_41935078	Zm00001eb340790	0.098209	0.642707	0.54497	0.905626	0.15543	0.749711	0.23094	0.652782	0.39728	0.912424	0.63817	0.878955	0.19055	0.796642	0.80406	0.972795	0.81514	0.954298
chr8_41935664	Zm00001eb340790	0.95174	0.993902	0.10626	0.638664	0.76949	0.9703	0.77421	0.94017	0.0037394	0.520418	0.875	0.964989	0.020691	0.548101	0.43338	0.884085	0.70553	0.920572
chr8_41935750	Zm00001eb340790	0.9471	0.993265	0.56884	0.912973	0.028975	0.510608	0.83241	0.957573	0.050467	0.701693	0.642	0.880558	0.035897	0.603824	0.89355	0.986442	0.80861	0.952451
chr8_41935751	Zm00001eb340790	0.64698	0.939147	0.75332	0.959051	0.44664	0.895686	0.91933	0.980915	0.084093	0.755511	0.96379	0.99051	0.064987	0.667823	0.96866	0.996174	0.64628	0.899677
chr8_41935771	Zm00001eb340790	0.88128	0.983892	0.40356	0.854891	0.89073	0.987579	0.39109	0.772128	0.12624	0.794537	0.31343	0.694965	0.15788	0.772344	0.50376	0.905989	0.58277	0.874899
chr8_41935790	Zm00001eb340790	0.63397	0.936143	0.71733	0.951265	0.12978	0.72268	0.16406	0.583032	0.065283	0.72892	0.18471	0.572199	0.070344	0.676366	0.29942	0.830989	0.21051	0.638416
chr8_41935792	Zm00001eb340790	0.97525	0.996844	0.71594	0.95098	0.043192	0.561109	0.42715	0.793385	0.032505	0.661233	0.4002	0.756367	0.059407	0.657565	0.75169	0.963591	0.50462	0.840247
chr8_41935799	Zm00001eb340790	0.74809	0.9609	0.77047	0.962558	0.13138	0.724435	0.18493	0.606853	0.070479	0.736983	0.2176	0.608241	0.071437	0.677741	0.36796	0.860438	0.22389	0.651859
chr8_41935817	Zm00001eb340790	0.51338	0.904085	0.16593	0.705651	0.16118	0.755263	0.90447	0.977169	0.025624	0.638637	0.78312	0.93485	0.10721	0.725656	0.46435	0.894096	0.39977	0.78441
chr8_41935819	Zm00001eb340790	0.087912	0.627101	0.25494	0.776186	0.646	0.9475	0.22309	0.645528	0.0098774	0.56896	0.17082	0.555104	0.082763	0.695313	0.4661	0.894643	0.026998	0.314051
chr8_41936027	Zm00001eb340790	0.72618	0.956503	0.61508	0.926211	0.80473	0.975892	0.77	0.938883	0.063082	0.725317	0.45895	0.791466	0.016619	0.528231	0.62652	0.937136	0.64178	0.897952
chr8_41936054	Zm00001eb340790	0.78421	0.967654	0.71746	0.951289	0.80633	0.976129	0.80581	0.949818	0.063592	0.726202	0.47202	0.79879	0.015845	0.527708	0.58545	0.927435	0.67757	0.911086
chr8_41936150	Zm00001eb340790	0.14593	0.702459	0.66216	0.938438	0.70554	0.959456	0.21782	0.640465	0.1019	0.775097	0.30771	0.69043	0.029448	0.583236	0.6697	0.94693	0.15626	0.577065
chr8_41936169	Zm00001eb340790	0.48771	0.896182	0.75978	0.960341	0.43791	0.892842	0.7655	0.937456	0.1451	0.808648	0.98405	0.995897	0.046596	0.630979	0.67481	0.948032	0.59481	0.879785
chr8_41936222	Zm00001eb340790	0.30422	0.820786	0.71268	0.950283	0.87127	0.985036	0.28517	0.699238	0.048247	0.69806	0.32887	0.706982	0.013931	0.516837	0.84458	0.979345	0.18378	0.609905
chr8_41936309	Zm00001eb340790	0.35471	0.845535	0.73417	0.954876	0.84536	0.981974	0.25991	0.678465	0.039401	0.679471	0.31504	0.696244	0.0092855	0.487408	0.95233	0.994034	0.13853	0.554071
chr8_41936316	Zm00001eb340790	0.35471	0.845535	0.73417	0.954876	0.84536	0.981974	0.25991	0.678465	0.039401	0.679471	0.31504	0.696244	0.0092855	0.487408	0.95233	0.994034	0.13853	0.554071
chr8_41936362	Zm00001eb340790	0.97816	0.997195	0.95342	0.993862	0.51273	0.915158	0.9865	0.996959	0.081651	0.752354	0.6825	0.897216	0.018587	0.538757	0.79374	0.971033	0.82035	0.955787
chr8_41936420	Zm00001eb340790	0.19896	0.751837	0.56229	0.911018	0.76195	0.96904	0.1215	0.527468	0.082032	0.75286	0.3219	0.701631	0.025733	0.569169	0.3097	0.835859	0.14621	0.564173
chr8_41936449	Zm00001eb340790	0.79937	0.970392	0.97922	0.997176	0.62747	0.943567	0.61318	0.88281	0.12408	0.793117	0.69783	0.903388	0.03954	0.613239	0.62512	0.936821	0.85538	0.96539
chr8_41936528	Zm00001eb340790	0.49407	0.898244	0.95371	0.993895	0.95012	0.99468	0.29773	0.708895	0.052644	0.706092	0.34877	0.721498	0.0099245	0.492026	0.94871	0.993582	0.10444	0.503239
chr8_41936616	Zm00001eb340790	0.30674	0.822122	0.67225	0.940867	0.93276	0.992702	0.37542	0.762387	0.041838	0.68413	0.25284	0.643022	0.0063041	0.461717	0.93989	0.992469	0.13885	0.554498
chr8_41936758	Zm00001eb340790	0.27937	0.806716	0.80223	0.968721	0.63169	0.944497	0.16374	0.582705	0.058499	0.71748	0.23907	0.629846	0.016498	0.528114	0.63398	0.93883	0.097849	0.492174
chr8_41936894	Zm00001eb340790	0.92074	0.989749	0.7917	0.966754	0.38303	0.874485	0.94777	0.987891	0.049854	0.70081	0.67778	0.895343	0.012568	0.508326	0.86252	0.98196	0.86572	0.968111
chr8_41937043	Zm00001eb340790	0.50725	0.902191	0.91727	0.988428	0.73052	0.963679	0.27344	0.689815	0.042317	0.685319	0.308	0.690666	0.0093411	0.487804	0.85436	0.980747	0.14443	0.561806
chr8_41937076	Zm00001eb340790	0.88266	0.984089	0.85129	0.977604	0.42732	0.889478	0.94978	0.988359	0.064488	0.727606	0.64415	0.881475	0.013863	0.516381	0.83237	0.977373	0.81249	0.953547
chr8_41937108	Zm00001eb340790	0.95666	0.994579	0.81988	0.97204	0.41592	0.885672	0.97784	0.994994	0.04803	0.697866	0.72864	0.915206	0.010852	0.497749	0.83052	0.977044	0.88756	0.973937
chr8_41937586	Zm00001eb340790	0.17164	0.727915	0.33797	0.824309	0.041997	0.557283	0.77831	0.941438	0.16138	0.81936	0.11909	0.481909	0.3321	0.86989	0.89431	0.986442	0.42282	0.797749
chr8_41938277	Zm00001eb340790	0.37147	0.852882	0.3942	0.850878	0.84174	0.981463	0.19963	0.622399	0.084645	0.756046	0.30503	0.688298	0.034975	0.601255	0.42583	0.881581	0.10121	0.497762
chr8_41938546	Zm00001eb340790	0.9778	0.99716	0.63046	0.930325	0.56122	0.927885	0.73533	0.927663	0.13783	0.803408	0.56414	0.845621	0.1115	0.730536	0.45177	0.890224	0.87239	0.969934
chr8_41938711	Zm00001eb340790	0.70085	0.951199	0.64797	0.934881	0.62356	0.942649	0.9252	0.982318	0.074338	0.742351	0.65877	0.887556	0.061741	0.662066	0.28932	0.825894	0.99984	0.999971
chr8_41938755	Zm00001eb340790	0.48195	0.894336	0.1286	0.66691	0.43833	0.892988	0.90729	0.977833	0.13265	0.799453	0.9317	0.981788	0.12218	0.741983	0.43738	0.885437	0.59703	0.880675
chr8_41938844	Zm00001eb340790	0.64211	0.93801	0.61104	0.925058	0.57417	0.931135	0.85544	0.964016	0.15234	0.813686	0.5819	0.853949	0.10187	0.719214	0.2021	0.775207	0.91027	0.979571
chr8_41938973	Zm00001eb340790	0.37035	0.852399	0.99891	0.999856	0.66603	0.951698	0.87952	0.970578	0.65292	0.962595	0.65109	0.884384	0.61228	0.9481	0.087676	0.658698	0.63734	0.896287
chr8_41938992	Zm00001eb340790	0.7905	0.968735	0.59457	0.920507	0.87977	0.986156	0.23854	0.659757	0.50808	0.937492	0.20497	0.594673	0.59327	0.944229	0.061623	0.613905	0.15302	0.572997
chr8_41938997	Zm00001eb340790	0.37035	0.852399	0.99891	0.999856	0.66603	0.951698	0.87952	0.970578	0.65292	0.962595	0.65109	0.884384	0.61228	0.9481	0.087676	0.658698	0.63734	0.896287
chr8_41939003	Zm00001eb340790	0.37035	0.852399	0.99891	0.999856	0.66603	0.951698	0.87952	0.970578	0.65292	0.962595	0.65109	0.884384	0.61228	0.9481	0.087676	0.658698	0.63734	0.896287
chr8_41939042	Zm00001eb340790	0.49415	0.898273	0.9393	0.991767	0.66464	0.951416	0.85579	0.964096	0.70336	0.969768	0.63867	0.879155	0.63893	0.953037	0.11506	0.69546	0.63326	0.89474
chr8_41939113	Zm00001eb340790	0.14406	0.700393	0.75588	0.959533	0.84047	0.981267	0.91424	0.979619	0.40816	0.915285	0.63953	0.879521	0.62672	0.950842	0.018399	0.486239	0.76118	0.938306
chr8_41939128	Zm00001eb340790	0.14406	0.700393	0.75588	0.959533	0.82204	0.978515	0.88295	0.971494	0.45165	0.925788	0.5811	0.853596	0.69516	0.962644	0.018633	0.487509	0.75303	0.935753
chr8_41939138	Zm00001eb340790	0.14644	0.703052	0.73301	0.954713	0.71675	0.961322	0.99142	0.998069	0.38716	0.90982	0.55688	0.842267	0.63118	0.951585	0.033356	0.543778	0.73178	0.929025
chr8_41939198	Zm00001eb340790	0.17567	0.731408	0.68389	0.943683	0.80957	0.976603	0.94807	0.987969	0.47806	0.931547	0.71888	0.911508	0.54155	0.933315	0.045901	0.579306	0.79426	0.94828
chr8_41939275	Zm00001eb340790	0.078348	0.611141	0.61894	0.927277	0.72938	0.963468	0.020379	0.275287	NA	NA	0.0059582	0.133894	0.87376	0.986916	0.77493	0.967728	NA	NA
chr8_41939276	Zm00001eb340790	0.70672	0.952469	0.36214	0.836332	0.86456	0.984166	0.2752	0.691284	0.17488	0.827573	0.33755	0.713446	0.10282	0.72043	0.46407	0.894016	0.10279	0.500473
chr8_41939283	Zm00001eb340790	0.57745	0.922335	0.54733	0.906381	0.75638	0.968071	0.75803	0.935095	0.17412	0.82719	0.70144	0.904794	0.089474	0.703672	0.070136	0.630163	0.80662	0.95187
chr8_41939296	Zm00001eb340790	0.35186	0.844219	0.70144	0.947769	0.48887	0.90839	0.84918	0.962306	0.38321	0.908757	0.51597	0.822032	0.21668	0.813461	0.08528	0.655353	0.92381	0.982871
chr8_41939307	Zm00001eb340790	0.55168	0.91536	0.46152	0.877466	0.65778	0.950008	0.068727	0.43076	0.24537	0.863179	0.29108	0.676921	0.11336	0.732609	0.098468	0.674166	0.046584	0.382539
chr8_41939309	Zm00001eb340790	0.71572	0.954336	0.55797	0.909712	0.50383	0.912722	0.68154	0.909107	0.23807	0.860106	0.58022	0.853185	0.1195	0.7391	0.060216	0.610971	0.87768	0.971324
chr8_41939421	Zm00001eb340790	0.55661	0.916768	0.73888	0.95592	0.45605	0.898587	0.93554	0.984895	0.13817	0.803708	0.64327	0.88112	0.072357	0.679314	0.16432	0.745769	0.95132	0.989252
chr8_41939461	Zm00001eb340790	0.54878	0.914475	0.40632	0.856113	0.85714	0.983536	0.15693	0.57449	0.088921	0.761359	0.18392	0.571289	0.04424	0.625204	0.14319	0.725963	0.05846	0.4137
chr8_41939561	Zm00001eb340790	0.39086	0.861096	0.45577	0.875375	0.79716	0.974801	0.19493	0.617506	0.12995	0.797333	0.29727	0.682067	0.047718	0.633475	0.30115	0.831802	0.084953	0.470069
chr8_41939769	Zm00001eb340790	0.92545	0.990409	0.86156	0.979424	0.86659	0.98441	0.12426	0.531522	0.12106	0.790601	0.26094	0.65049	0.057581	0.654051	0.23264	0.795149	0.15863	0.580073
chr8_41939989	Zm00001eb340790	0.29537	0.815806	0.47478	0.88235	0.67704	0.953977	0.080696	0.457011	0.12982	0.7972	0.3193	0.699617	0.082354	0.694827	0.082399	0.650611	0.075902	0.452371
chr8_41939998	Zm00001eb340790	0.38356	0.858113	0.54987	0.907172	0.59426	0.935937	0.056641	0.401195	0.16147	0.819405	0.27362	0.661916	0.075529	0.684462	0.075748	0.639977	0.044045	0.374958
chr8_41940187	Zm00001eb340790	0.70571	0.952233	0.29114	0.798515	0.46074	0.899979	0.77791	0.941319	0.20329	0.843172	0.34571	0.71931	0.40593	0.896393	0.9395	0.992418	0.25561	0.681112
chr8_4227859	Zm00001eb333190	0.79368	0.969325	0.93005	0.990363	0.45738	0.89896	0.15311	0.569711	0.3422	0.897375	0.20553	0.595297	0.56945	0.939341	0.096612	0.671663	0.057989	0.412524
chr8_4227987	Zm00001eb333190	0.91449	0.988826	0.73647	0.955389	0.41282	0.884604	0.69038	0.912236	0.18922	0.835516	0.46882	0.796987	0.19419	0.799034	0.31839	0.839713	0.8524	0.964581
chr8_4228021	Zm00001eb333190	0.86291	0.98095	0.85598	0.978432	0.97279	0.997298	0.54688	0.854418	0.31597	0.888866	0.39481	0.752823	0.5195	0.928217	0.17725	0.756532	0.26279	0.687303
chr8_4228023	Zm00001eb333190	0.63357	0.936039	0.46308	0.878045	0.40304	0.881448	0.114	0.51609	0.96494	0.997173	0.54286	0.83548	0.81984	0.980372	0.52097	0.910647	0.10706	0.507541
chr8_4228106	Zm00001eb333190	0.4624	0.887951	0.17424	0.713401	0.91577	0.990728	0.73223	0.926632	0.47119	0.930105	0.85055	0.957264	0.16358	0.77683	0.79813	0.971812	0.46183	0.818941
chr8_4228134	Zm00001eb333190	0.7974	0.970027	0.31167	0.810184	0.45477	0.898171	0.71075	0.919336	0.18552	0.83353	0.17102	0.555365	0.2368	0.824865	0.70346	0.953968	0.24624	0.67282
chr8_4228206	Zm00001eb333190	0.087089	0.625729	0.45848	0.876358	0.89133	0.987656	0.7275	0.925041	0.59557	0.953844	0.56933	0.848044	0.52662	0.929857	0.82083	0.975509	0.54031	0.8567
chr8_4228209	Zm00001eb333190	0.087089	0.625729	0.45848	0.876358	0.89133	0.987656	0.7275	0.925041	0.59557	0.953844	0.56933	0.848044	0.52662	0.929857	0.82083	0.975509	0.54031	0.8567
chr8_4228297	Zm00001eb333190	0.87797	0.983368	0.16984	0.709402	0.93365	0.992812	0.42453	0.791906	0.27809	0.875964	0.69936	0.903987	0.24818	0.830897	0.56036	0.921234	0.31474	0.728207
chr8_4228423	Zm00001eb333190	0.73122	0.957553	0.87954	0.982465	0.86274	0.983903	0.61906	0.885184	0.060824	0.721623	0.7861	0.935763	0.11312	0.732308	0.2426	0.801096	0.495	0.835642
chr8_4228482	Zm00001eb333190	0.21727	0.76595	0.49304	0.888576	0.35011	0.862409	0.70118	0.916048	0.71391	0.971089	0.59742	0.861011	0.74676	0.970488	0.99481	0.999396	0.9757	0.994716
chr8_4228586	Zm00001eb333190	0.18894	0.743275	0.96236	0.994805	0.17926	0.770472	0.81199	0.95163	0.96543	0.997211	0.52678	0.827477	0.85289	0.984421	0.10676	0.685172	0.88692	0.973775
chr8_4228843	Zm00001eb333190	0.44511	0.881966	0.32593	0.81797	0.92704	0.992033	0.48412	0.824059	0.014206	0.590316	0.49201	0.809455	0.022597	0.556455	0.038566	0.559749	0.085449	0.470996
chr8_4229107	Zm00001eb333190	0.5779	0.922443	0.76739	0.961945	0.45707	0.898855	0.15907	0.577164	0.010774	0.571459	0.50313	0.815292	0.061482	0.661545	0.041981	0.569232	0.13853	0.554071
chr8_4229112	Zm00001eb333190	0.67859	0.946383	0.56576	0.912091	0.17199	0.764902	0.64645	0.896007	0.0049188	0.53086	0.27275	0.661148	0.050658	0.639977	0.022069	0.504256	0.18659	0.613037
chr8_4229125	Zm00001eb333190	0.59161	0.926005	0.54523	0.905702	0.64006	0.946192	0.203	0.625702	0.026022	0.640274	0.47503	0.800466	0.096189	0.712206	0.017239	0.479952	0.087819	0.475232
chr8_4229165	Zm00001eb333190	0.31615	0.826999	0.46711	0.879573	0.82284	0.978625	0.42006	0.789403	0.1012	0.774363	0.72719	0.914666	0.241	0.82706	0.056226	0.602478	0.18774	0.614303
chr8_4229194	Zm00001eb333190	0.7174	0.954692	0.3877	0.848064	0.19016	0.778957	0.10321	0.498658	0.60825	0.955879	0.66377	0.889602	0.44067	0.907212	0.9668	0.995915	0.69662	0.91755
chr8_4229242	Zm00001eb333190	0.98638	0.998261	0.58051	0.916469	0.28845	0.837406	0.27113	0.68789	0.35692	0.901746	0.31416	0.695559	0.25161	0.832753	0.52028	0.910469	0.97297	0.994094
chr8_4229243	Zm00001eb333190	0.17873	0.734124	0.72745	0.953485	0.94961	0.994628	0.19127	0.613582	0.13998	0.805022	0.85094	0.95739	0.28756	0.850821	0.12678	0.708936	0.10023	0.4961
chr8_4229398	Zm00001eb333190	0.76533	0.964105	0.78821	0.966035	0.78048	0.972104	0.56414	0.862182	0.03899	0.678677	0.39765	0.754706	0.078711	0.689478	0.30193	0.832098	0.50773	0.841741
chr8_4229410	Zm00001eb333190	0.75971	0.96308	0.74624	0.957571	0.76555	0.969656	0.62534	0.887762	0.033007	0.66265	0.34082	0.715787	0.073099	0.680495	0.33352	0.846344	0.44927	0.812314
chr8_4229425	Zm00001eb333190	0.96939	0.996261	0.41998	0.861349	0.673	0.953213	0.23565	0.657116	0.14292	0.807081	0.34327	0.717557	0.1748	0.785655	0.68461	0.950102	0.82663	0.957571
chr8_4229500	Zm00001eb333190	0.89689	0.986225	0.45617	0.875538	0.66631	0.951752	0.46933	0.816364	0.17324	0.826645	0.21071	0.601021	0.11028	0.729209	0.34787	0.852198	0.67314	0.909472
chr8_4229590	Zm00001eb333190	0.44658	0.882492	0.20707	0.741397	0.54067	0.922544	0.26627	0.68387	0.15229	0.813636	0.48284	0.804511	0.24516	0.829217	0.97448	0.996924	0.9071	0.978816
chr8_4229608	Zm00001eb333190	0.29014	0.812978	0.14076	0.680097	0.73982	0.965307	0.22711	0.649309	0.1666	0.82261	0.33107	0.708649	0.2135	0.811492	0.65211	0.942952	0.97302	0.994106
chr8_4229621	Zm00001eb333190	0.78292	0.967434	0.31195	0.810324	0.60195	0.937763	0.69927	0.915363	0.28407	0.878157	0.93794	0.983447	0.30421	0.85836	0.083671	0.652747	0.34164	0.747386
chr8_4229647	Zm00001eb333190	0.60181	0.928037	0.33616	0.823371	0.67193	0.952967	0.21383	0.636519	0.061732	0.72282	0.24309	0.633801	0.13726	0.754535	0.54771	0.917765	0.9181	0.981496
chr8_4229653	Zm00001eb333190	0.78153	0.967182	0.6925	0.945701	0.66734	0.951946	0.53637	0.849524	0.02554	0.638503	0.52793	0.828059	0.051114	0.640647	0.11966	0.701056	0.61538	0.887861
chr8_4229789	Zm00001eb333190	0.9582	0.994781	0.99359	0.999158	0.97545	0.99756	0.23772	0.659005	0.08576	0.757496	0.81666	0.946146	0.13081	0.748768	0.32171	0.841186	0.16803	0.591612
chr8_4229802	Zm00001eb333190	0.41305	0.870002	0.29548	0.800987	0.55708	0.926843	0.70083	0.915928	0.21047	0.847031	0.92445	0.979673	0.27306	0.84376	0.19644	0.771138	0.37986	0.772356
chr8_4229877	Zm00001eb333190	0.92801	0.990772	0.86922	0.980697	0.26968	0.828511	0.84148	0.960157	0.0054727	0.536911	0.068431	0.384534	0.063846	0.665867	0.039397	0.562164	0.20272	0.630397
chr8_4230028	Zm00001eb333190	0.94037	0.99254	0.64456	0.933995	0.1801	0.771149	0.96827	0.992722	0.025341	0.637679	0.22357	0.614409	0.075309	0.684112	0.10455	0.682338	0.33476	0.742643
chr8_4230097	Zm00001eb333190	0.80677	0.971667	0.46593	0.879126	0.34613	0.860822	0.50389	0.833994	0.093557	0.766619	0.23132	0.622212	0.13628	0.753662	0.59782	0.93036	0.48138	0.828906
chr8_4230333	Zm00001eb333190	0.21532	0.764487	0.23265	0.760669	0.31448	0.848225	0.3875	0.769934	0.24897	0.864375	0.50151	0.814473	0.29576	0.85453	0.86727	0.982678	0.75706	0.936996
chr8_4230406	Zm00001eb333190	0.81914	0.973719	0.83346	0.974556	0.23214	0.808044	0.75902	0.935399	0.0092471	0.567958	0.24899	0.639423	0.044772	0.626639	0.042409	0.570427	0.26172	0.686414
chr8_4230424	Zm00001eb333190	0.76181	0.963448	0.82275	0.972559	0.046563	0.571197	0.6289	0.889124	0.013225	0.584058	0.29323	0.678707	0.071598	0.678022	0.040023	0.564054	0.13894	0.55457
chr8_4230440	Zm00001eb333190	0.72762	0.956824	0.88074	0.982675	0.048835	0.577697	0.60186	0.878106	0.015287	0.595815	0.32224	0.701905	0.067167	0.67166	0.045122	0.577301	0.15481	0.575307
chr8_4230473	Zm00001eb333190	0.82389	0.97452	0.67859	0.942402	0.85144	0.982805	0.82418	0.955215	0.7359	0.973912	0.11352	0.472701	0.52445	0.929354	0.71105	0.955451	0.44397	0.809424
chr8_4230588	Zm00001eb333190	0.30053	0.818726	0.39133	0.84964	0.15619	0.750416	0.52903	0.846042	0.55831	0.947407	0.29005	0.67605	0.75238	0.971336	0.95052	0.99381	0.86878	0.96896
chr8_4230621	Zm00001eb333190	0.28917	0.812395	0.35086	0.830833	0.9721	0.997221	0.36538	0.756	0.10633	0.779243	0.54602	0.837068	0.32981	0.868967	0.026072	0.521425	0.16028	0.582134
chr8_4230643	Zm00001eb333190	0.94392	0.992999	0.76016	0.960428	0.42749	0.889527	0.6437	0.894935	0.0044257	0.528807	0.33467	0.711329	0.042083	0.619694	0.074059	0.637059	0.45804	0.816921
chr8_4230646	Zm00001eb333190	0.43143	0.876985	0.74674	0.957663	0.32302	0.851793	0.30743	0.716171	0.14143	0.806055	0.24304	0.633751	0.37877	0.887425	0.51993	0.910362	0.9466	0.988176
chr8_4231003	Zm00001eb333190	0.78216	0.967297	0.78874	0.966139	0.33832	0.857824	0.59335	0.874752	0.93892	0.994947	0.92348	0.979397	0.83431	0.98213	0.74264	0.961821	0.46329	0.819698
chr8_4231198	Zm00001eb333190	0.32046	0.829189	0.21913	0.750714	0.11045	0.698826	0.34367	0.741836	0.57387	0.95012	0.93296	0.982052	0.85834	0.98511	0.77797	0.968283	0.96073	0.991304
chr8_4231743	Zm00001eb333190	0.26334	0.7971	0.30337	0.805607	0.36962	0.869597	0.061875	0.41464	0.91996	0.993321	0.0013094	0.0637438	0.85086	0.98418	0.60052	0.931048	0.048233	0.386886
chr8_4232316	Zm00001eb333190	0.83139	0.97579	0.018293	0.406203	0.86671	0.984424	0.94733	0.987782	0.62565	0.958609	0.176	0.561568	0.38499	0.889501	0.27114	0.817068	0.49624	0.836274
chr8_4232472	Zm00001eb333190	0.79292	0.96918	0.26777	0.784426	0.033154	0.527115	0.47295	0.818248	0.11784	0.788122	0.16626	0.549326	0.10198	0.719374	0.079099	0.645222	0.071175	0.442517
chr8_4279584	Zm00001eb333210	0.4118	0.869476	0.85935	0.979039	0.57896	0.932331	0.6892	0.911808	0.59526	0.953806	0.12171	0.486154	0.35765	0.879684	0.57973	0.925944	0.58127	0.874279
chr8_4279587	Zm00001eb333210	0.31287	0.825338	0.41997	0.861342	0.29588	0.840686	0.40061	0.777916	0.95336	0.996189	0.98823	0.99698	0.72208	0.966789	0.66154	0.945087	0.6862	0.913999
chr8_4279669	Zm00001eb333210	0.20495	0.756431	0.91746	0.988462	0.32837	0.853955	0.72308	0.923553	0.89874	0.991397	0.092698	0.435318	0.83913	0.982743	0.74195	0.961685	0.67263	0.909289
chr8_4279828	Zm00001eb333210	0.40927	0.868485	0.51668	0.896485	0.83805	0.980899	0.94109	0.98627	0.081467	0.752157	0.11987	0.483211	0.049357	0.637251	0.55611	0.920087	0.13084	0.543524
chr8_4279893	Zm00001eb333210	0.87924	0.983562	0.91923	0.98875	0.82061	0.978285	0.043097	0.362274	0.61454	0.956902	0.91183	0.976024	0.53365	0.93145	0.7386	0.961032	0.2421	0.669035
chr8_4279916	Zm00001eb333210	0.72973	0.957262	0.56371	0.911441	0.69667	0.957854	0.77991	0.941933	0.6393	0.960619	0.072865	0.394465	0.84865	0.983919	0.58059	0.926188	0.086653	0.473161
chr8_4280084	Zm00001eb333210	0.2032	0.755077	0.36367	0.837067	0.73007	0.963597	0.65705	0.899979	0.60911	0.956027	0.24647	0.636981	0.40574	0.896336	0.97273	0.996685	0.71552	0.923825
chr8_4280156	Zm00001eb333210	0.93738	0.992128	0.891	0.984222	0.86591	0.984353	0.017162	0.258101	0.5844	0.952021	0.9953	0.998811	0.49926	0.923148	0.42659	0.881865	0.15833	0.579677
chr8_4280227	Zm00001eb333210	0.28093	0.807657	0.48857	0.88725	0.68665	0.955858	0.57701	0.867835	0.7842	0.979736	0.22332	0.614155	0.48894	0.920501	0.85381	0.980654	0.56407	0.867042
chr8_4280254	Zm00001eb333210	0.042263	0.531138	0.32838	0.819269	0.67205	0.95299	0.69521	0.913966	0.20365	0.843378	0.25541	0.645388	0.26868	0.841569	0.41618	0.878227	0.72733	0.927509
chr8_4280260	Zm00001eb333210	0.090508	0.631299	0.24645	0.770399	0.49829	0.911128	0.17012	0.590253	0.53177	0.942218	0.58291	0.85441	0.43794	0.906461	0.38016	0.86512	0.63364	0.894874
chr8_4280371	Zm00001eb333210	0.49369	0.898109	0.62193	0.928117	0.90732	0.989702	0.87117	0.968275	0.030342	0.655022	0.020569	0.231956	0.006632	0.464175	0.13893	0.721741	0.081506	0.463475
chr8_4280461	Zm00001eb333210	0.13183	0.686658	0.38993	0.848965	0.38716	0.875947	0.34291	0.74133	0.30489	0.885415	0.71758	0.911015	0.39439	0.892508	0.75396	0.964026	0.46264	0.819361
chr8_4280487	Zm00001eb333210	0.41024	0.868888	0.57028	0.913415	0.45012	0.896756	0.67104	0.90526	0.20361	0.843352	0.36593	0.733608	0.28922	0.851604	0.98303	0.997987	0.85877	0.966294
chr8_4280565	Zm00001eb333210	0.62701	0.934428	0.31648	0.812831	0.84915	0.982497	0.013826	0.237939	0.5504	0.945883	0.65746	0.88703	0.55645	0.936513	0.907	0.988224	0.18457	0.610782
chr8_4280870	Zm00001eb333210	0.092229	0.633897	0.34103	0.825929	0.50723	0.913665	0.48795	0.825961	0.82787	0.984552	0.22936	0.620268	0.89956	0.989868	0.45732	0.891954	0.97633	0.994866
chr8_4280875	Zm00001eb333210	0.66446	0.943167	0.28824	0.796872	0.83449	0.980392	0.50858	0.83622	0.062042	0.723335	0.03654	0.296229	0.089914	0.704269	0.90228	0.987525	0.039655	0.361129
chr8_4280884	Zm00001eb333210	0.66446	0.943167	0.28824	0.796872	0.83449	0.980392	0.50858	0.83622	0.062042	0.723335	0.03654	0.296229	0.089914	0.704269	0.90228	0.987525	0.039655	0.361129
chr8_4280938	Zm00001eb333210	0.48716	0.895994	0.30565	0.806901	0.33495	0.856505	0.23935	0.660444	0.75857	0.976638	0.92732	0.980506	0.98906	0.999036	0.74752	0.962774	0.45443	0.815
chr8_4281128	Zm00001eb333210	0.38533	0.858877	0.44625	0.871763	0.98337	0.998293	0.94027	0.986066	0.16077	0.818979	0.26038	0.649979	0.085862	0.699552	0.15089	0.733549	0.1931	0.620166
chr8_4281129	Zm00001eb333210	0.92373	0.99018	0.22284	0.75346	0.70942	0.960012	0.017428	0.259581	0.16295	0.820301	0.2208	0.611524	0.33134	0.869579	0.99544	0.999455	0.052216	0.397881
chr8_4281417	Zm00001eb333210	0.67808	0.946281	0.25373	0.775393	0.99034	0.998984	0.95063	0.988573	0.13898	0.804241	0.45275	0.787956	0.11921	0.738784	0.68665	0.950526	0.17868	0.604121
chr8_4281441	Zm00001eb333210	0.070771	0.596946	0.45644	0.875637	0.31492	0.848429	0.15743	0.57514	0.79392	0.980909	0.36629	0.733854	0.995	0.999554	0.32387	0.842167	0.56105	0.865839
chr8_4282073	Zm00001eb333210	0.031631	0.495574	0.8737	0.98147	0.64637	0.947572	0.012779	0.231498	0.47699	0.931337	0.023351	0.245042	0.56834	0.939102	0.86821	0.982812	0.066933	0.433404
chr8_4282246	Zm00001eb333210	0.96113	0.995171	0.45941	0.876665	0.94916	0.994577	0.64809	0.896584	0.045607	0.692416	0.01732	0.215249	0.010261	0.494463	0.15216	0.734743	0.052554	0.398791
chr8_4282265	Zm00001eb333210	0.18817	0.742606	0.35432	0.832508	0.92164	0.991358	0.62877	0.889076	0.50771	0.937407	0.58771	0.85663	0.10632	0.724628	0.72063	0.957427	0.6016	0.882506
chr8_4282369	Zm00001eb333210	0.19751	0.750662	0.39238	0.850091	0.96746	0.996685	0.64635	0.895968	0.40302	0.914003	0.73332	0.91694	0.14605	0.762222	0.8413	0.97884	0.67809	0.911272
chr8_4282400	Zm00001eb333210	0.24505	0.785352	0.41663	0.860362	0.95139	0.994812	0.85582	0.964102	0.38842	0.910096	0.75269	0.924029	0.066278	0.670084	0.87574	0.983993	0.80646	0.951833
chr8_4282939	Zm00001eb333210	0.37334	0.853714	0.43016	0.865464	0.70873	0.95988	0.93177	0.983965	0.53047	0.94195	0.04715	0.329609	0.2048	0.806066	0.78977	0.970398	0.24313	0.669988
chr8_4283044	Zm00001eb333210	0.14747	0.704092	0.21002	0.743665	0.82026	0.978237	0.57847	0.868451	0.36164	0.903092	0.13432	0.505627	0.3029	0.857784	0.1332	0.715947	NA	NA
chr8_4283114	Zm00001eb333210	0.41041	0.868948	0.78208	0.964881	0.71485	0.960974	0.99926	0.999832	0.029844	0.653289	0.031628	0.278689	0.0052488	0.449537	0.07914	0.645301	0.13171	0.544746
chr8_4283122	Zm00001eb333210	0.079756	0.613633	0.030316	0.466957	0.71656	0.9613	0.20799	0.630708	0.5894	0.952801	0.36701	0.734369	0.25512	0.834606	0.4736	0.896877	0.26627	0.690232
chr8_4283127	Zm00001eb333210	0.63294	0.935893	0.71028	0.949737	0.49691	0.910739	0.75739	0.934878	0.67117	0.965201	0.016626	0.211377	0.67889	0.960016	0.91739	0.989581	0.1468	0.564953
chr8_4283163	Zm00001eb333210	0.079399	0.613047	0.10416	0.635719	0.77099	0.970558	0.28174	0.69649	0.51702	0.939271	0.56557	0.846277	0.18239	0.790962	0.65467	0.943541	0.43803	0.806198
chr8_4283258	Zm00001eb333210	0.22988	0.774837	0.36416	0.837283	0.77206	0.970746	0.62785	0.888709	0.5227	0.940404	0.15418	0.533355	0.58293	0.942127	0.12876	0.711135	NA	NA
chr8_4283295	Zm00001eb333210	0.22988	0.774837	0.36416	0.837283	0.77206	0.970746	0.62785	0.888709	0.5227	0.940404	0.15418	0.533355	0.58293	0.942127	0.12876	0.711135	NA	NA
chr8_4283336	Zm00001eb333210	0.34532	0.841207	0.38246	0.845683	0.78639	0.973061	0.95803	0.990338	0.53957	0.943714	0.045028	0.323281	0.19117	0.797008	0.84872	0.979961	0.22142	0.649432
chr8_4283373	Zm00001eb333210	0.7158	0.954356	0.53268	0.901707	0.92796	0.992137	0.75316	0.933489	0.035802	0.670555	0.017828	0.217959	0.0077443	0.47459	0.14205	0.724796	0.063157	0.424772
chr8_4283809	Zm00001eb333210	0.49369	0.898109	0.62193	0.928117	0.90732	0.989702	0.87117	0.968275	0.030342	0.655022	0.020569	0.231956	0.006632	0.464175	0.13893	0.721741	0.081506	0.463475
chr8_4283885	Zm00001eb333210	0.30142	0.819231	0.323	0.816377	0.58604	0.934042	0.72829	0.925322	0.89892	0.991405	0.96861	0.991769	0.28704	0.850596	0.99958	0.999949	0.84789	0.96335
chr8_4283965	Zm00001eb333210	0.11492	0.665828	0.14411	0.6838	0.76628	0.969768	0.29675	0.708115	0.62171	0.958014	0.46039	0.792275	0.14095	0.75777	0.59933	0.930748	0.42048	0.796404
chr8_4284225	Zm00001eb333210	0.14747	0.704092	0.21002	0.743665	0.82026	0.978237	0.57847	0.868451	0.36164	0.903092	0.13432	0.505627	0.3029	0.857784	0.1332	0.715947	NA	NA
chr8_4284396	Zm00001eb333210	0.031811	0.496242	0.67039	0.940455	0.53492	0.920938	0.032851	0.328758	0.853	0.987156	0.034487	0.28912	0.76935	0.973792	0.99898	0.999875	0.090279	0.479789
chr8_4284453	Zm00001eb333210	0.18097	0.736126	0.1043	0.635951	0.68087	0.954727	0.8935	0.974336	0.22882	0.856006	0.22831	0.619183	0.16513	0.778087	0.19839	0.772559	0.66202	0.905484
chr8_4284459	Zm00001eb333210	0.058337	0.572191	0.11009	0.643848	0.78431	0.972717	0.23245	0.654193	0.58907	0.95278	0.41885	0.767976	0.13337	0.751206	0.59792	0.930382	0.35163	0.754203
chr8_4284594	Zm00001eb333210	0.11492	0.665828	0.14411	0.6838	0.76628	0.969768	0.29675	0.708115	0.62171	0.958014	0.46039	0.792275	0.14095	0.75777	0.59933	0.930748	0.42048	0.796404
chr8_4284958	Zm00001eb333210	0.32263	0.830222	0.71629	0.951019	0.50518	0.913086	0.036411	0.341464	0.83318	0.985083	0.9425	0.984648	0.2723	0.843373	0.69081	0.951321	0.39424	0.781133
chr8_4285099	Zm00001eb333210	0.49369	0.898109	0.62193	0.928117	0.90732	0.989702	0.87117	0.968275	0.030342	0.655022	0.020569	0.231956	0.006632	0.464175	0.13893	0.721741	0.081506	0.463475
chr8_4285106	Zm00001eb333210	0.49369	0.898109	0.62193	0.928117	0.90732	0.989702	0.87117	0.968275	0.030342	0.655022	0.020569	0.231956	0.006632	0.464175	0.13893	0.721741	0.081506	0.463475
chr8_4285166	Zm00001eb333210	0.40945	0.868566	0.41085	0.857985	0.85559	0.983307	0.95437	0.989455	0.62735	0.958836	0.06286	0.371368	0.26138	0.837899	0.85226	0.980423	0.32284	0.734124
chr8_4285195	Zm00001eb333210	0.21359	0.763178	0.11764	0.653596	0.69306	0.957149	0.35132	0.746924	0.75931	0.976733	0.33827	0.713963	0.21527	0.812586	0.5309	0.913374	0.38478	0.775372
chr8_4285227	Zm00001eb333210	0.092449	0.634264	0.93559	0.991186	0.45191	0.897287	0.019838	0.272427	0.65675	0.963164	0.049652	0.336819	0.52581	0.929671	0.85885	0.981431	0.079815	0.460191
chr8_4285238	Zm00001eb333210	0.14842	0.705099	0.21054	0.74407	0.93603	0.993077	0.62213	0.886459	0.3419	0.89728	0.17088	0.555186	0.28196	0.848176	0.1634	0.744966	NA	NA
chr8_4285340	Zm00001eb333210	0.14747	0.704092	0.21002	0.743665	0.82026	0.978237	0.57847	0.868451	0.36164	0.903092	0.13432	0.505627	0.3029	0.857784	0.1332	0.715947	NA	NA
chr8_4285369	Zm00001eb333210	0.14842	0.705099	0.21054	0.74407	0.93603	0.993077	0.62213	0.886459	0.3419	0.89728	0.17088	0.555186	0.28196	0.848176	0.1634	0.744966	NA	NA
chr8_4285451	Zm00001eb333210	0.29343	0.814819	0.47511	0.882464	0.92061	0.991266	0.90289	0.976774	0.41552	0.917253	0.047073	0.329381	0.10329	0.721045	0.98648	0.998413	0.20053	0.628087
chr8_4285528	Zm00001eb333210	0.058337	0.572191	0.11009	0.643848	0.78431	0.972717	0.23245	0.654193	0.58907	0.95278	0.41885	0.767976	0.13337	0.751206	0.59792	0.930382	0.35163	0.754203
chr8_4285577	Zm00001eb333210	0.058337	0.572191	0.11009	0.643848	0.78431	0.972717	0.23245	0.654193	0.58907	0.95278	0.41885	0.767976	0.13337	0.751206	0.59792	0.930382	0.35163	0.754203
chr8_4285596	Zm00001eb333210	0.42172	0.87328	0.47728	0.883266	0.76474	0.969506	0.92615	0.982559	0.63127	0.959403	0.040256	0.308436	0.25875	0.836513	0.97674	0.997203	0.26073	0.685572
chr8_4285683	Zm00001eb333210	0.098141	0.642607	0.12277	0.660064	0.88218	0.986497	0.17373	0.594385	0.18535	0.833436	0.63718	0.878569	0.052934	0.644425	0.63404	0.938842	0.39217	0.779894
chr8_4285713	Zm00001eb333210	0.47593	0.892505	0.53246	0.901644	0.71012	0.960126	0.97716	0.994824	0.34479	0.898136	0.025853	0.256012	0.14908	0.764884	0.88209	0.98493	0.19903	0.626524
chr8_4285736	Zm00001eb333210	0.14747	0.704092	0.21002	0.743665	0.82026	0.978237	0.57847	0.868451	0.36164	0.903092	0.13432	0.505627	0.3029	0.857784	0.1332	0.715947	NA	NA
chr8_4285737	Zm00001eb333210	0.098141	0.642607	0.12277	0.660064	0.88218	0.986497	0.17373	0.594385	0.18535	0.833436	0.63718	0.878569	0.052934	0.644425	0.63404	0.938842	0.39217	0.779894
chr8_4285756	Zm00001eb333210	0.14747	0.704092	0.21002	0.743665	0.82026	0.978237	0.57847	0.868451	0.36164	0.903092	0.13432	0.505627	0.3029	0.857784	0.1332	0.715947	NA	NA
chr8_4286055	Zm00001eb333210	0.484	0.89492	0.97734	0.996924	0.36709	0.868699	0.42365	0.791428	0.90439	0.991911	0.86632	0.962248	0.47233	0.916096	0.97625	0.997141	0.70296	0.919671
chr8_4286075	Zm00001eb333210	0.15769	0.714466	0.22031	0.751552	NA	NA	NA	NA	NA	NA	NA	NA	NA	NA	NA	NA	NA	NA
chr8_4286085	Zm00001eb333210	0.49369	0.898109	0.62193	0.928117	0.90732	0.989702	0.87117	0.968275	0.030342	0.655022	0.020569	0.231956	0.006632	0.464175	0.13893	0.721741	0.081506	0.463475
chr8_4286122	Zm00001eb333210	0.03272	0.499845	0.088596	0.611881	0.89319	0.987908	0.1241	0.531285	0.58907	0.95278	0.25115	0.641433	0.24363	0.828408	0.52496	0.911748	0.15439	0.574767
chr8_4286145	Zm00001eb333210	0.48529	0.895363	0.58319	0.917243	0.3158	0.848777	0.061491	0.413702	0.30283	0.884692	0.89914	0.972293	0.092962	0.708364	0.93595	0.992043	0.58861	0.877301
chr8_4286183	Zm00001eb333210	0.076103	0.606899	0.17016	0.709713	0.65453	0.949321	0.18045	0.601904	0.93396	0.994514	0.32352	0.702899	0.43307	0.904973	0.45045	0.889795	0.21799	0.646049
chr8_4286266	Zm00001eb333210	0.49369	0.898109	0.62193	0.928117	0.90732	0.989702	0.87117	0.968275	0.030342	0.655022	0.020569	0.231956	0.006632	0.464175	0.13893	0.721741	0.081506	0.463475
chr8_4286337	Zm00001eb333210	0.27731	0.805518	0.78712	0.965871	0.84423	0.981823	0.21607	0.638739	0.17511	0.827714	0.067555	0.3825	0.25525	0.834677	0.60746	0.932687	0.14881	0.567585
chr8_4286511	Zm00001eb333210	0.2143	0.763709	0.19279	0.729702	0.7523	0.967395	0.37925	0.764753	0.66032	0.963624	0.51078	0.819338	0.15546	0.770242	0.60655	0.932455	0.50319	0.839594
chr8_4286584	Zm00001eb333210	0.39449	0.862538	0.48496	0.886	0.78017	0.972044	0.9774	0.994883	0.6023	0.95495	0.0433	0.318073	0.23658	0.824764	0.84921	0.980034	0.2479	0.674299
chr8_4286589	Zm00001eb333210	0.27036	0.801393	0.72574	0.953112	0.2112	0.794446	0.03636	0.341282	0.60847	0.955919	0.7631	0.927749	0.24775	0.830659	0.77736	0.968181	0.33302	0.741435
chr8_4286610	Zm00001eb333210	0.33416	0.835791	0.81669	0.97143	0.8629	0.98393	0.85638	0.964265	0.048532	0.698609	0.020902	0.233561	0.010072	0.493057	0.19558	0.770566	0.080429	0.461391
chr8_4286851	Zm00001eb333210	0.20426	0.755892	0.35693	0.83385	0.73595	0.964626	0.2975	0.708699	0.95569	0.996376	0.3857	0.746943	0.17712	0.787397	0.31653	0.838822	0.41096	0.791065
chr8_4286892	Zm00001eb333210	0.15944	0.716338	0.31583	0.812471	NA	NA	NA	NA	NA	NA	NA	NA	NA	NA	NA	NA	NA	NA
chr8_4286895	Zm00001eb333210	0.078608	0.611629	0.3161	0.812622	0.9072	0.989691	0.029475	0.31582	0.58802	0.952613	0.070626	0.389545	0.36358	0.881906	0.24785	0.80426	0.05898	0.41497
chr8_4286908	Zm00001eb333210	0.96113	0.995171	0.45941	0.876665	0.94916	0.994577	0.64809	0.896584	0.045607	0.692416	0.01732	0.215249	0.010261	0.494463	0.15216	0.734743	0.052554	0.398791
chr8_4286918	Zm00001eb333210	0.49369	0.898109	0.62193	0.928117	0.90732	0.989702	0.87117	0.968275	0.030342	0.655022	0.020569	0.231956	0.006632	0.464175	0.13893	0.721741	0.081506	0.463475
chr8_4287035	Zm00001eb333210	0.49369	0.898109	0.62193	0.928117	0.90732	0.989702	0.87117	0.968275	0.030342	0.655022	0.020569	0.231956	0.006632	0.464175	0.13893	0.721741	0.081506	0.463475
chr8_4287112	Zm00001eb333210	0.32813	0.83285	0.8496	0.977332	0.098705	0.681721	0.79146	0.945462	0.22706	0.855211	0.60384	0.863927	0.22318	0.817361	0.74954	0.963153	0.56901	0.869123
chr8_4287173	Zm00001eb333210	0.20181	0.754043	0.47859	0.883732	0.19645	0.783744	0.73859	0.928721	0.53935	0.943675	0.86609	0.962179	0.56971	0.939398	0.99728	0.99966	0.81655	0.954686
chr8_4287286	Zm00001eb333210	0.7158	0.954356	0.53268	0.901707	0.92796	0.992137	0.75316	0.933489	0.035802	0.670555	0.017828	0.217959	0.0077443	0.47459	0.14205	0.724796	0.063157	0.424772
chr8_4287515	Zm00001eb333210	0.89199	0.985522	0.65651	0.937052	0.7022	0.958841	0.3688	0.758192	0.4066	0.91488	0.0035271	0.104369	0.2497	0.831724	0.83468	0.977751	0.041177	0.366049
chr8_4287651	Zm00001eb333210	0.082094	0.617562	0.19634	0.73272	0.85421	0.983126	0.031784	0.324767	0.83195	0.984946	0.15982	0.540966	0.21777	0.814127	0.45955	0.89262	0.08995	0.47919
chr8_4287708	Zm00001eb333210	0.082094	0.617562	0.19634	0.73272	0.85421	0.983126	0.031784	0.324767	0.83195	0.984946	0.15982	0.540966	0.21777	0.814127	0.45955	0.89262	0.08995	0.47919
chr8_4287720	Zm00001eb333210	0.7158	0.954356	0.53268	0.901707	0.92796	0.992137	0.75316	0.933489	0.035802	0.670555	0.017828	0.217959	0.0077443	0.47459	0.14205	0.724796	0.063157	0.424772
chr8_4287766	Zm00001eb333210	0.058337	0.572191	0.11009	0.643848	0.78431	0.972717	0.23245	0.654193	0.58907	0.95278	0.41885	0.767976	0.13337	0.751206	0.59792	0.930382	0.35163	0.754203
chr8_4287801	Zm00001eb333210	0.14747	0.704092	0.21002	0.743665	0.82026	0.978237	0.57847	0.868451	0.36164	0.903092	0.13432	0.505627	0.3029	0.857784	0.1332	0.715947	NA	NA
chr8_4287941	Zm00001eb333210	0.17795	0.733469	0.20463	0.739433	0.65601	0.949636	0.35801	0.751321	0.62255	0.958141	0.57362	0.850083	0.1328	0.750685	0.58454	0.927204	0.53204	0.852954
chr8_4287944	Zm00001eb333210	0.060986	0.577176	0.19486	0.731511	0.74873	0.966823	0.47397	0.8188	0.64213	0.961003	0.39161	0.750699	0.50335	0.924185	0.97283	0.996693	0.51653	0.845826
chr8_4288242	Zm00001eb333210	0.7158	0.954356	0.53268	0.901707	0.92796	0.992137	0.75316	0.933489	0.035802	0.670555	0.017828	0.217959	0.0077443	0.47459	0.14205	0.724796	0.063157	0.424772
chr8_4288584	Zm00001eb333210	0.25309	0.790527	0.20869	0.742657	0.79628	0.974681	0.58539	0.871421	0.39282	0.91123	0.14838	0.525459	0.34179	0.873582	0.10727	0.685811	0.35908	0.759144
chr8_4288619	Zm00001eb333210	0.7158	0.954356	0.53268	0.901707	0.92796	0.992137	0.75316	0.933489	0.035802	0.670555	0.017828	0.217959	0.0077443	0.47459	0.14205	0.724796	0.063157	0.424772
chr8_4288788	Zm00001eb333210	0.36709	0.851025	0.41278	0.858782	0.74475	0.966176	0.93803	0.985514	0.5178	0.93944	0.056887	0.356253	0.21196	0.810575	0.77243	0.96728	0.2818	0.702969
chr8_4288806	Zm00001eb333210	0.14747	0.704092	0.21002	0.743665	0.82026	0.978237	0.57847	0.868451	0.36164	0.903092	0.13432	0.505627	0.3029	0.857784	0.1332	0.715947	NA	NA
chr8_4288812	Zm00001eb333210	0.38085	0.856928	0.39919	0.853062	0.76878	0.970196	0.98076	0.995685	0.55091	0.945966	0.049156	0.335389	0.22279	0.817126	0.77763	0.968224	0.2569	0.682257
chr8_4288878	Zm00001eb333210	0.21163	0.761649	0.22684	0.756451	0.68612	0.955772	0.31185	0.719438	0.42019	0.91846	0.63755	0.878719	0.094185	0.70977	0.55648	0.92019	0.5272	0.850744
chr8_4288880	Zm00001eb333210	0.4326	0.877416	0.51405	0.895561	0.75664	0.968124	0.9916	0.998095	0.49039	0.933945	0.036286	0.295347	0.20562	0.806632	0.83594	0.977963	0.24316	0.670016
chr8_4289076	Zm00001eb333210	0.15237	0.709096	0.22066	0.751811	0.83085	0.979836	0.71566	0.921039	0.36609	0.904198	0.20438	0.594049	0.32546	0.867284	0.13707	0.719835	0.51617	0.845647
chr8_4289283	Zm00001eb333210	0.13783	0.693454	0.15609	0.696229	0.81202	0.976972	0.51453	0.839076	0.43249	0.921275	0.090231	0.430532	0.34643	0.875399	0.14793	0.73065	NA	NA
chr8_4289290	Zm00001eb333210	0.17795	0.733469	0.20463	0.739433	0.65601	0.949636	0.35801	0.751321	0.62255	0.958141	0.57362	0.850083	0.1328	0.750685	0.58454	0.927204	0.53204	0.852954
chr8_4289321	Zm00001eb333210	0.23566	0.778928	0.78237	0.964936	0.60575	0.938726	0.044967	0.368128	0.58353	0.95186	0.96674	0.9913	0.21539	0.812676	0.8359	0.977957	0.52486	0.849681
chr8_4289326	Zm00001eb333210	0.17795	0.733469	0.20463	0.739433	0.65601	0.949636	0.35801	0.751321	0.62255	0.958141	0.57362	0.850083	0.1328	0.750685	0.58454	0.927204	0.53204	0.852954
chr8_4289353	Zm00001eb333210	0.17795	0.733469	0.20463	0.739433	0.65601	0.949636	0.35801	0.751321	0.62255	0.958141	0.57362	0.850083	0.1328	0.750685	0.58454	0.927204	0.53204	0.852954
chr8_4289476	Zm00001eb333210	0.83811	0.976926	0.3142	0.811597	0.97593	0.997608	0.81284	0.951873	0.20854	0.845912	0.21885	0.609523	0.10946	0.72827	0.16549	0.74673	0.12944	0.541655
chr8_4289536	Zm00001eb333210	0.17795	0.733469	0.20463	0.739433	0.65601	0.949636	0.35801	0.751321	0.62255	0.958141	0.57362	0.850083	0.1328	0.750685	0.58454	0.927204	0.53204	0.852954
chr8_4289659	Zm00001eb333210	0.18467	0.739492	0.22051	0.751715	0.89475	0.988087	0.48493	0.824473	0.288	0.879518	0.19437	0.582808	0.19999	0.802868	0.14005	0.722942	NA	NA
chr8_4289722	Zm00001eb333210	0.39449	0.862538	0.48496	0.886	0.78017	0.972044	0.9774	0.994883	0.6023	0.95495	0.0433	0.318073	0.23658	0.824764	0.84921	0.980034	0.2479	0.674299
chr8_4289787	Zm00001eb333210	0.72633	0.956534	0.34552	0.828176	0.85234	0.982926	0.77051	0.939044	0.035911	0.670714	0.0091404	0.162453	0.0074831	0.472262	0.32886	0.844348	0.060739	0.419178
chr8_4289803	Zm00001eb333210	0.3073	0.822422	0.66716	0.939633	0.42899	0.890016	0.043646	0.364047	0.61105	0.956325	0.92516	0.979878	0.21887	0.814771	0.76651	0.966223	0.52303	0.848864
chr8_4289894	Zm00001eb333210	0.058337	0.572191	0.11009	0.643848	0.78431	0.972717	0.23245	0.654193	0.58907	0.95278	0.41885	0.767976	0.13337	0.751206	0.59792	0.930382	0.35163	0.754203
chr8_4289964	Zm00001eb333210	0.15769	0.714466	0.22031	0.751552	NA	NA	NA	NA	NA	NA	NA	NA	NA	NA	NA	NA	NA	NA
chr8_4290121	Zm00001eb333210	0.062673	0.580519	0.093976	0.62035	0.80578	0.97605	0.23814	0.659402	0.49208	0.934323	0.50666	0.817186	0.1074	0.725854	0.68486	0.950155	0.39853	0.783692
chr8_4290223	Zm00001eb333210	0.96113	0.995171	0.45941	0.876665	0.94916	0.994577	0.64809	0.896584	0.045607	0.692416	0.01732	0.215249	0.010261	0.494463	0.15216	0.734743	0.052554	0.398791
chr8_4290260	Zm00001eb333210	0.9328	0.991489	0.93636	0.991334	0.75762	0.968295	0.47324	0.818411	0.78465	0.979804	0.0044396	0.11669	0.69031	0.961818	0.98786	0.998588	0.058003	0.412563
chr8_4290428	Zm00001eb333210	0.16848	0.724893	0.2843	0.794482	0.84131	0.981393	0.36471	0.75555	0.51725	0.939319	0.48891	0.807777	0.12734	0.745459	0.76131	0.965299	0.52757	0.850925
chr8_4290458	Zm00001eb333210	0.47489	0.892172	0.61058	0.924929	0.70877	0.959889	0.86657	0.967036	0.47624	0.931153	0.060602	0.365734	0.19058	0.79666	0.77373	0.967522	0.31132	0.725736
chr8_4290533	Zm00001eb333210	0.074295	0.603513	0.1223	0.659523	0.86701	0.98447	0.33779	0.737875	0.53508	0.942872	0.48987	0.808276	0.13247	0.750366	0.69807	0.952853	0.45788	0.816846
chr8_4290585	Zm00001eb333210	0.20428	0.755905	0.14361	0.683299	0.78601	0.972997	0.39977	0.777441	0.24516	0.863077	0.017169	0.214415	0.15161	0.767141	0.27454	0.81868	0.056816	0.409647
chr8_4290606	Zm00001eb333210	0.20428	0.755905	0.14361	0.683299	0.78601	0.972997	0.39977	0.777441	0.24516	0.863077	0.017169	0.214415	0.15161	0.767141	0.27454	0.81868	0.056816	0.409647
chr8_4290685	Zm00001eb333210	0.0077784	0.341823	0.42947	0.865186	0.57684	0.931786	0.016503	0.254381	0.88405	0.990098	0.051349	0.341497	0.87787	0.987411	0.88637	0.985537	0.044864	0.377398
chr8_4290687	Zm00001eb333210	0.96113	0.995171	0.45941	0.876665	0.94916	0.994577	0.64809	0.896584	0.045607	0.692416	0.01732	0.215249	0.010261	0.494463	0.15216	0.734743	0.052554	0.398791
chr8_4290819	Zm00001eb333210	0.26791	0.799867	0.95306	0.993812	0.66722	0.951918	0.047166	0.374893	0.45034	0.92546	0.94331	0.984884	0.16464	0.777684	0.90117	0.98743	0.5252	0.849817
chr8_4290826	Zm00001eb333210	0.058337	0.572191	0.11009	0.643848	0.78431	0.972717	0.23245	0.654193	0.58907	0.95278	0.41885	0.767976	0.13337	0.751206	0.59792	0.930382	0.35163	0.754203
chr8_4290833	Zm00001eb333210	0.22131	0.768736	0.25534	0.776396	0.78124	0.97221	0.46599	0.814588	0.45933	0.92748	0.10422	0.456783	0.35387	0.878221	0.22938	0.793212	0.40254	0.786103
chr8_4291171	Zm00001eb333210	0.15489	0.711722	0.75249	0.958879	0.77775	0.97169	0.022245	0.284441	0.64512	0.961439	0.20429	0.59397	0.96659	0.996876	0.23939	0.799227	0.10985	0.512046
chr8_4291181	Zm00001eb333210	0.61554	0.93149	0.84382	0.976346	0.84242	0.98156	0.40946	0.783257	0.64881	0.961976	0.0050805	0.124256	0.4709	0.915689	0.88237	0.984976	0.060149	0.417698
chr8_4291262	Zm00001eb333210	0.22131	0.768736	0.25534	0.776396	0.78124	0.97221	0.46599	0.814588	0.45933	0.92748	0.10422	0.456783	0.35387	0.878221	0.22938	0.793212	0.40254	0.786103
chr8_4291340	Zm00001eb333210	0.14887	0.705582	0.2192	0.750773	0.63753	0.945667	0.23747	0.658784	0.971	0.997692	0.36121	0.730345	0.45026	0.909856	0.45239	0.89041	0.27166	0.694787
chr8_4291525	Zm00001eb333210	0.14747	0.704092	0.21002	0.743665	0.82026	0.978237	0.57847	0.868451	0.36164	0.903092	0.13432	0.505627	0.3029	0.857784	0.1332	0.715947	NA	NA
chr8_4291527	Zm00001eb333210	0.058337	0.572191	0.11009	0.643848	0.78431	0.972717	0.23245	0.654193	0.58907	0.95278	0.41885	0.767976	0.13337	0.751206	0.59792	0.930382	0.35163	0.754203
chr8_4291717	Zm00001eb333210	0.13093	0.685515	0.25471	0.776038	0.88974	0.987457	0.52891	0.845985	0.23564	0.859053	0.14573	0.521838	0.21535	0.812648	0.19795	0.772241	0.44213	0.808467
chr8_4291926	Zm00001eb333210	0.78131	0.96714	0.91178	0.987577	0.79635	0.974693	0.51311	0.838409	0.84806	0.986646	0.01842	0.221077	0.72419	0.967138	0.53837	0.915413	0.12815	0.539787
chr8_4292040	Zm00001eb333210	0.15415	0.710937	0.44549	0.871461	0.836	0.980602	0.57951	0.868898	0.068125	0.733201	0.44602	0.784064	0.0041675	0.432729	0.29339	0.828005	0.65157	0.901654
chr8_4292211	Zm00001eb333210	0.17795	0.733469	0.20463	0.739433	0.65601	0.949636	0.35801	0.751321	0.62255	0.958141	0.57362	0.850083	0.1328	0.750685	0.58454	0.927204	0.53204	0.852954
chr8_4292231	Zm00001eb333210	0.15769	0.714466	0.22031	0.751552	NA	NA	NA	NA	NA	NA	NA	NA	NA	NA	NA	NA	NA	NA
chr8_4292486	Zm00001eb333210	0.0055165	0.30992	0.46843	0.880053	0.61062	0.939683	0.01333	0.234594	0.97094	0.997692	0.023944	0.247719	0.94155	0.994396	0.66149	0.945075	0.034817	0.344576
chr8_4292659	Zm00001eb333210	0.77252	0.965454	0.46869	0.880153	0.96117	0.995957	0.36805	0.757717	0.4215	0.918791	0.002984	0.0961487	0.28235	0.848372	0.72047	0.957389	0.051613	0.396192
chr8_4292750	Zm00001eb333210	0.37767	0.855574	0.32848	0.81933	0.5366	0.921409	0.49793	0.831023	0.99223	0.999375	0.62055	0.871335	0.29199	0.852801	0.53162	0.91359	0.63641	0.895922
chr8_4292781	Zm00001eb333210	0.24724	0.78677	0.064556	0.566414	0.99314	0.99931	0.21015	0.632892	0.37737	0.907214	0.61959	0.87091	0.13727	0.754543	0.50899	0.907431	0.80265	0.950709
chr8_4292833	Zm00001eb333210	0.37767	0.855574	0.32848	0.81933	0.5366	0.921409	0.49793	0.831023	0.99223	0.999375	0.62055	0.871335	0.29199	0.852801	0.53162	0.91359	0.63641	0.895922
chr8_4292981	Zm00001eb333210	0.49369	0.898109	0.62193	0.928117	0.90732	0.989702	0.87117	0.968275	0.030342	0.655022	0.020569	0.231956	0.006632	0.464175	0.13893	0.721741	0.081506	0.463475
chr8_4293192	Zm00001eb333210	0.56707	0.919633	0.51878	0.897168	0.73921	0.965191	0.78198	0.942575	0.013847	0.588104	0.011325	0.178754	0.0031103	0.412237	0.10801	0.686678	0.047142	0.384126
chr8_4293268	Zm00001eb333210	0.11492	0.665828	0.14411	0.6838	0.76628	0.969768	0.29675	0.708115	0.62171	0.958014	0.46039	0.792275	0.14095	0.75777	0.59933	0.930748	0.42048	0.796404
chr8_4293827	Zm00001eb333210	0.012898	0.393228	0.66395	0.938904	0.20453	0.789675	0.0089478	0.202486	0.83591	0.985378	0.020482	0.231544	0.9952	0.999578	0.6742	0.947876	0.02664	0.312535
chr8_4293908	Zm00001eb333210	0.96113	0.995171	0.45941	0.876665	0.94916	0.994577	0.64809	0.896584	0.045607	0.692416	0.01732	0.215249	0.010261	0.494463	0.15216	0.734743	0.052554	0.398791
chr8_4293969	Zm00001eb333210	0.12067	0.673221	0.15275	0.692802	0.84707	0.982223	0.21312	0.635807	0.35723	0.901844	0.58706	0.856327	0.08672	0.700628	0.79065	0.97051	0.37723	0.770723
chr8_4293984	Zm00001eb333210	0.29648	0.81649	0.74619	0.957566	0.95134	0.99481	0.78523	0.943582	0.59343	0.953507	0.044338	0.321215	0.13407	0.751634	0.99189	0.999051	0.23924	0.666402
chr8_4294038	Zm00001eb333210	0.20667	0.757883	0.27377	0.788145	0.61058	0.939675	0.36589	0.756333	0.85231	0.987075	0.42953	0.774433	0.22164	0.816459	0.62424	0.936609	0.45425	0.814903
chr8_4294093	Zm00001eb333210	0.47222	0.89131	0.5997	0.921927	0.86725	0.984506	0.90485	0.977269	0.028234	0.647977	0.031046	0.276466	0.0065648	0.463527	0.22176	0.788372	0.10952	0.511509
chr8_4294411	Zm00001eb333210	0.2143	0.763709	0.19279	0.729702	0.7523	0.967395	0.37925	0.764753	0.66032	0.963624	0.51078	0.819338	0.15546	0.770242	0.60655	0.932455	0.50319	0.839594
chr8_4294523	Zm00001eb333210	0.22461	0.771206	0.25769	0.777946	0.54499	0.923639	0.40045	0.777825	0.971	0.997692	0.56586	0.846406	0.27128	0.842868	0.52312	0.911281	0.54357	0.858162
chr8_4295325	Zm00001eb333210	0.66646	0.94364	0.32587	0.817935	0.12081	0.712038	0.049737	0.382396	0.6729	0.965445	0.80797	0.943268	0.34886	0.876333	0.55775	0.920524	0.56562	0.867709
chr8_4295490	Zm00001eb333210	0.83486	0.976363	0.59177	0.919691	0.99404	0.999396	0.35371	0.748487	0.29689	0.882514	0.19085	0.579426	0.026629	0.57245	0.6796	0.949032	0.37887	0.771729
chr8_4295498	Zm00001eb333210	0.16568	0.722237	0.17123	0.710741	0.41049	0.883819	0.40425	0.780128	0.73613	0.973934	0.62855	0.874843	0.57589	0.940672	0.53125	0.913478	0.46006	0.818
chr8_4295539	Zm00001eb333210	0.57432	0.921549	0.27311	0.787718	0.029269	0.511823	0.828	0.956312	0.25531	0.866954	0.11379	0.473128	0.070769	0.676723	0.3933	0.870113	0.19334	0.620454
chr8_4295577	Zm00001eb333210	0.66242	0.94269	0.92127	0.989061	0.60472	0.938441	0.90488	0.97728	NA	NA	0.82369	0.948514	0.7772	0.974872	0.87097	0.983256	0.82474	0.957031
chr8_4295582	Zm00001eb333210	0.26384	0.797386	0.28468	0.794705	0.92888	0.992236	0.74044	0.929327	0.82362	0.98409	0.21288	0.603344	0.30563	0.859004	0.8252	0.976199	0.53423	0.853977
chr8_4295962	Zm00001eb333210	0.76669	0.964335	0.61261	0.925513	0.18565	0.775571	0.51708	0.840317	0.16168	0.819546	0.45247	0.787816	0.12038	0.739969	0.78954	0.970396	0.36749	0.764562
chr8_4296203	Zm00001eb333210	0.037039	0.514775	0.17501	0.714083	0.95201	0.99488	0.21866	0.641273	0.31753	0.889382	0.98962	0.997332	0.099083	0.715783	0.92059	0.990016	0.61917	0.889309
chr8_4296247	Zm00001eb333210	0.87926	0.983566	0.17495	0.714038	0.076597	0.643947	0.83681	0.958861	0.31741	0.889325	0.921	0.978683	0.17023	0.782197	0.68978	0.951134	0.59545	0.880042
chr8_4296287	Zm00001eb333210	0.22096	0.768492	0.12061	0.65743	NA	NA	NA	NA	NA	NA	NA	NA	NA	NA	NA	NA	NA	NA
chr8_45526347	Zm00001eb341150	0.08314	0.619242	0.86561	0.980096	0.38401	0.874863	0.36325	0.754609	0.37849	0.907531	0.068416	0.384501	0.67481	0.959292	0.70433	0.954152	0.518	0.846491
chr8_45526349	Zm00001eb341150	0.14932	0.706072	0.53014	0.90092	0.0078608	0.370674	0.97185	0.993544	0.29091	0.880601	0.038648	0.303317	0.62857	0.951115	0.13786	0.720665	0.20986	0.637737
chr8_45526412	Zm00001eb341150	0.29499	0.815606	0.57761	0.915614	0.70064	0.958582	0.64847	0.896726	0.46984	0.9298	0.95867	0.989114	0.75939	0.972393	0.4023	0.873354	0.90343	0.978015
chr8_45526425	Zm00001eb341150	0.48157	0.894189	0.47282	0.88167	0.8735	0.985335	0.29397	0.706155	0.83336	0.985098	0.99494	0.998718	0.3552	0.878757	0.21872	0.786372	0.4064	0.78838
chr8_45526596	Zm00001eb341150	0.95709	0.994635	0.011806	0.357728	0.36583	0.868269	0.94927	0.988238	0.51535	0.938962	0.090047	0.430182	0.90847	0.990862	0.30507	0.833638	0.35904	0.759119
chr8_45526606	Zm00001eb341150	0.75312	0.961906	0.00085141	0.156272	0.41468	0.885269	0.72406	0.923875	0.67612	0.96589	0.25128	0.641542	0.90554	0.990545	0.67415	0.94787	0.49584	0.836061
chr8_45526672	Zm00001eb341150	0.78606	0.967997	0.0040452	0.256339	0.67882	0.954299	0.7769	0.940997	0.58095	0.951383	0.20595	0.595793	0.77171	0.974147	0.44063	0.886525	0.32962	0.738968
chr8_45526682	Zm00001eb341150	0.51358	0.904142	0.67936	0.942591	0.099891	0.68354	0.49835	0.831233	0.23262	0.857628	0.30861	0.691137	0.30759	0.859869	0.41734	0.878652	0.89746	0.976476
chr8_45526749	Zm00001eb341150	0.68799	0.948416	0.8025	0.968766	0.18832	0.777591	0.55098	0.856248	0.28197	0.877419	0.39287	0.751527	0.43701	0.90621	0.22233	0.788741	0.92813	0.983929
chr8_45526887	Zm00001eb341150	0.1112	0.66095	0.44178	0.870023	0.59263	0.935577	0.29416	0.706304	0.068704	0.734066	0.21798	0.608643	0.53333	0.931364	0.92633	0.990791	0.77903	0.943763
chr8_45526902	Zm00001eb341150	0.2096	0.760211	0.62505	0.928952	0.79939	0.975056	0.74561	0.931031	0.53993	0.943791	0.87074	0.963647	0.39316	0.892127	0.603	0.931571	0.47669	0.826577
chr8_45526993	Zm00001eb341150	0.31123	0.824443	0.481	0.884587	0.30739	0.845087	0.31075	0.718625	0.12724	0.795159	0.31466	0.695927	0.34277	0.873984	0.21529	0.784018	0.72753	0.927575
chr8_45527082	Zm00001eb341150	0.64103	0.937769	0.33672	0.823633	0.033075	0.526837	0.69853	0.915105	0.38605	0.909497	0.36524	0.733124	0.46226	0.913316	0.46777	0.895149	0.75296	0.935734
chr8_45527085	Zm00001eb341150	0.32903	0.833274	0.99496	0.999342	0.50195	0.912208	0.37938	0.764837	0.37516	0.90661	0.97143	0.992544	0.10901	0.727788	0.43863	0.88587	0.33942	0.745852
chr8_45527099	Zm00001eb341150	0.51779	0.905465	0.64234	0.933414	0.472	0.903479	0.29496	0.706904	0.44595	0.924439	0.89098	0.969917	0.14685	0.762979	0.83372	0.977596	0.51494	0.84509
chr8_45527132	Zm00001eb341150	0.0032863	0.26583	0.10661	0.639088	0.77565	0.971348	0.0080991	0.194879	0.42714	0.920095	0.027909	0.264361	0.75262	0.971378	0.45056	0.889818	0.043837	0.374339
chr8_45527264	Zm00001eb341150	0.8727	0.982543	0.57333	0.914357	0.38209	0.874097	0.94518	0.987262	0.14939	0.811683	0.80876	0.943537	0.45504	0.91132	0.4412	0.886715	0.80317	0.950858
chr8_45527302	Zm00001eb341150	0.07102	0.59743	0.77082	0.96264	0.79071	0.973799	0.85018	0.962577	0.20163	0.842276	0.067497	0.382358	0.56227	0.937776	0.90925	0.988511	0.26791	0.691624
chr8_45527348	Zm00001eb341150	0.9956	0.999421	0.78393	0.965205	0.32734	0.853505	0.35044	0.746351	0.65007	0.962149	0.079443	0.408759	0.63093	0.951535	0.76628	0.966179	0.34269	0.748091
chr8_45527365	Zm00001eb341150	0.93983	0.992459	0.68057	0.942897	0.52148	0.917473	0.55355	0.857403	0.56886	0.949287	0.36792	0.734993	0.97869	0.998077	0.5102	0.907744	0.62452	0.891338
chr8_45527490	Zm00001eb341150	0.66125	0.942411	0.92773	0.990016	0.21381	0.796302	0.88575	0.972274	0.16585	0.822148	0.79171	0.937728	0.3125	0.861995	0.44574	0.888236	0.98238	0.996179
chr8_45527499	Zm00001eb341150	0.33826	0.837784	0.92675	0.98986	0.12629	0.718543	0.97194	0.993568	0.27367	0.874212	0.73237	0.916583	0.47709	0.917387	0.16552	0.746752	0.80348	0.95095
chr8_45527526	Zm00001eb341150	0.3599	0.84789	0.87025	0.980891	0.50258	0.912389	0.53818	0.850386	0.29879	0.883192	0.20528	0.595027	0.501	0.9236	0.099847	0.676021	0.44185	0.808307
chr8_45527574	Zm00001eb341150	0.42555	0.8748	0.4686	0.880119	0.56635	0.92921	0.67171	0.905519	0.57744	0.950758	0.30198	0.685896	0.87471	0.987037	0.02451	0.514963	0.33294	0.741373
chr8_45527595	Zm00001eb341150	0.14488	0.701325	0.67533	0.941627	0.38369	0.874758	0.93633	0.985095	0.87057	0.988824	0.40764	0.761093	0.27774	0.846114	0.57005	0.923521	0.45222	0.813836
chr8_45527606	Zm00001eb341150	0.26762	0.799695	0.77582	0.963615	0.42377	0.888299	0.76892	0.93853	0.49782	0.935468	0.72734	0.914712	0.77199	0.974198	0.1528	0.735353	0.9618	0.991568
chr8_45527614	Zm00001eb341150	0.11637	0.667748	0.52793	0.900201	0.91047	0.990057	0.46968	0.816546	0.17219	0.826182	0.18893	0.577174	0.44976	0.909699	0.11497	0.695357	0.88047	0.972067
chr8_45527627	Zm00001eb341150	0.40132	0.86533	0.87444	0.981607	0.56558	0.929004	0.45435	0.808415	0.58274	0.951711	0.58958	0.857476	0.4842	0.919273	0.045172	0.577405	0.42025	0.79627
chr8_45527806	Zm00001eb341150	0.0013894	0.209282	0.50052	0.891139	0.041479	0.555534	0.19563	0.618188	0.020508	0.618697	4.8852e-05	0.0109363	0.085889	0.699552	0.33783	0.848142	0.010181	0.217707
chr8_45527903	Zm00001eb341150	0.97955	0.997384	0.90343	0.986255	0.21819	0.799234	0.74993	0.932452	0.45993	0.927648	0.62991	0.875447	0.40701	0.896758	0.93126	0.991398	0.58537	0.875937
chr8_45527977	Zm00001eb341150	0.022474	0.455169	0.40118	0.853923	0.020899	0.473821	0.51405	0.838854	0.21358	0.848519	0.0099398	0.168713	0.41454	0.899213	0.55037	0.918522	0.21261	0.640567
chr8_45528062	Zm00001eb341150	0.0013894	0.209282	0.50052	0.891139	0.041479	0.555534	0.19563	0.618188	0.020508	0.618697	4.8852e-05	0.0109363	0.085889	0.699552	0.33783	0.848142	0.010181	0.217707
chr8_45529211	Zm00001eb341150	0.0013894	0.209282	0.50052	0.891139	0.041479	0.555534	0.19563	0.618188	0.020508	0.618697	4.8852e-05	0.0109363	0.085889	0.699552	0.33783	0.848142	0.010181	0.217707
chr8_45529323	Zm00001eb341150	0.0029852	0.257933	0.83326	0.974526	0.10661	0.693411	0.2065	0.629257	0.051676	0.704412	9.4909e-05	0.0154901	0.16758	0.78	0.39965	0.87241	0.019855	0.280462
chr8_45529509	Zm00001eb341150	0.0041921	0.285217	0.85432	0.978149	0.092934	0.672612	0.21019	0.632927	0.051804	0.704636	0.00011591	0.0172813	0.17584	0.786429	0.3416	0.849614	0.023375	0.297776
chr8_45529547	Zm00001eb341150	0.00085766	0.188275	0.44434	0.871025	0.03325	0.527482	0.2072	0.629934	0.026923	0.64337	5.5901e-05	0.0117415	0.11723	0.736727	0.34973	0.852969	0.011601	0.229039
chr8_45529690	Zm00001eb341150	0.0022181	0.237702	0.48684	0.886669	0.045523	0.568211	0.21311	0.635798	0.015011	0.594237	2.9616e-05	0.00862712	0.097776	0.714183	0.57499	0.924791	0.0051751	0.168424
chr8_45530371	Zm00001eb341150	0.0051222	0.303083	0.69279	0.945769	0.17868	0.769993	0.14153	0.555125	0.1272	0.795133	0.0060619	0.134974	0.34845	0.876175	0.22059	0.787576	0.030943	0.330297
chr8_45530627	Zm00001eb341150	0.034567	0.506603	0.85667	0.97856	0.26108	0.824229	0.0091999	0.204378	0.6373	0.960343	0.030994	0.27629	0.92653	0.992896	0.73887	0.961092	0.070703	0.441508
chr8_45530697	Zm00001eb341150	0.43622	0.878743	0.47764	0.883394	0.039654	0.549678	0.95567	0.989759	0.80405	0.981989	0.10183	0.452454	0.82108	0.980515	0.5996	0.930821	0.93709	0.985881
chr8_45530878	Zm00001eb341150	0.044865	0.53843	0.97069	0.99594	0.19913	0.785786	0.16568	0.584934	0.0071413	0.550839	0.00029331	0.0289546	0.076328	0.685725	0.30017	0.831312	0.019361	0.277933
chr8_45531069	Zm00001eb341150	0.98024	0.997475	0.26363	0.78181	NA	NA	NA	NA	NA	NA	NA	NA	NA	NA	NA	NA	NA	NA
chr8_45531230	Zm00001eb341150	0.062762	0.580735	0.0025744	0.222434	0.20039	0.786717	0.68923	0.911819	0.52081	0.940084	0.77588	0.932373	0.65484	0.955859	0.67844	0.948819	0.96198	0.991614
chr8_45531332	Zm00001eb341150	0.0081034	0.34567	0.86719	0.980377	0.20367	0.789109	0.34146	0.740356	0.018802	0.612183	0.0009479	0.0540289	0.12732	0.745433	0.30023	0.831346	0.063472	0.425528
chr8_45531444	Zm00001eb341150	0.88013	0.983712	0.12953	0.668041	0.94369	0.993945	0.6324	0.890535	0.99676	0.999735	0.78268	0.934703	0.67192	0.958826	0.96803	0.996095	0.85888	0.966299
chr8_45531452	Zm00001eb341150	0.69869	0.950708	0.96777	0.995584	0.73924	0.965195	0.079208	0.453912	0.018268	0.609848	0.0066829	0.141144	0.0049771	0.445469	0.0029273	0.319279	0.016882	0.264145
chr8_45531743	Zm00001eb341150	0.046464	0.542734	0.36462	0.837521	0.0085445	0.379278	0.016978	0.257141	0.16697	0.822838	0.025021	0.252417	0.33754	0.871956	0.77547	0.967842	0.038518	0.35737
chr8_45532015	Zm00001eb341150	0.0088588	0.354582	0.77963	0.964381	0.32734	0.853505	0.27877	0.69415	0.2284	0.855778	0.01392	0.195588	0.81861	0.980204	0.73439	0.960181	0.11691	0.523116
chr8_45532425	Zm00001eb341150	0.024002	0.462906	0.62923	0.930002	0.085353	0.659914	0.018049	0.263025	0.17917	0.829911	0.0092892	0.163602	0.30021	0.856559	0.73037	0.959364	0.025489	0.307476
chr8_45532436	Zm00001eb341150	0.99294	0.999069	0.55035	0.907334	0.65846	0.950157	0.8371	0.958939	0.71321	0.970991	0.7033	0.905522	0.82597	0.981137	0.91787	0.989655	0.70837	0.92151
chr8_45532583	Zm00001eb341150	0.0010399	0.196252	0.28263	0.793556	NA	NA	NA	NA	NA	NA	NA	NA	NA	NA	NA	NA	NA	NA
chr8_45533026	NA	NA	NA	NA	NA	0.32021	0.850608	0.42571	0.792569	0.22442	0.853954	0.28806	0.67434	0.030851	0.588286	0.11247	0.692256	0.46785	0.822038
chr8_45533067	Zm00001eb341150	0.68765	0.948344	0.19726	0.733459	0.29385	0.839759	0.19341	0.615868	0.74626	0.975167	0.66862	0.891543	0.88915	0.988658	0.48273	0.899626	0.22762	0.65549
chr8_45533442	Zm00001eb341150	0.61676	0.931811	0.83095	0.974109	0.59752	0.936747	0.54833	0.855083	0.62684	0.958761	0.49298	0.809957	0.20647	0.807225	0.71303	0.955855	0.6958	0.917269
chr8_45533694	Zm00001eb341150	0.044476	0.5375	0.96931	0.995749	0.25215	0.819435	0.17558	0.596428	0.01472	0.593011	0.00022609	0.025044	0.12608	0.744139	0.43023	0.883059	0.014648	0.25023
chr8_45533758	Zm00001eb341150	0.39556	0.863007	0.71647	0.951062	0.71905	0.961714	0.58082	0.869469	0.79935	0.981528	0.48891	0.807777	0.98742	0.998891	0.48552	0.900463	0.99722	0.999385
chr8_45533976	Zm00001eb341150	0.14519	0.701654	0.16971	0.709293	0.64039	0.946261	0.24086	0.661862	0.66838	0.964803	0.17054	0.554751	0.80455	0.978399	0.60207	0.931366	0.44493	0.809964
chr8_45534084	Zm00001eb341150	0.59238	0.926216	0.74001	0.95616	NA	NA	NA	NA	NA	NA	NA	NA	NA	NA	NA	NA	NA	NA
chr8_45534201	Zm00001eb341150	0.56234	0.918368	0.35906	0.834899	0.61144	0.939869	0.98694	0.997059	0.93079	0.994263	0.84367	0.955022	0.4284	0.903473	0.98506	0.998243	0.69296	0.916287
chr8_45534260	Zm00001eb341150	0.028972	0.485003	0.99866	0.999823	0.49435	0.90996	0.080463	0.456565	0.97515	0.99803	0.24042	0.631163	0.37347	0.885562	0.90534	0.987992	0.15098	0.570368
chr8_45534329	Zm00001eb341150	0.011682	0.383093	0.77921	0.964291	0.5463	0.923996	0.49897	0.831539	0.63088	0.959358	0.55819	0.842904	0.28184	0.848121	0.67181	0.947402	0.82572	0.957306
chr8_45534367	Zm00001eb341150	0.084356	0.62122	0.38721	0.847845	0.09521	0.676281	0.70013	0.915684	0.5635	0.948301	0.015113	0.202796	0.85353	0.984503	0.30818	0.835161	0.2757	0.698086
chr8_45534378	Zm00001eb341150	0.065061	0.585558	0.45794	0.876199	0.45174	0.897227	0.63397	0.891181	0.64207	0.960991	0.33814	0.713862	0.16596	0.778758	0.95664	0.994627	0.77317	0.942015
chr8_45534420	Zm00001eb341150	0.060067	0.57522	0.53833	0.903497	0.7862	0.973029	0.33709	0.737358	0.5307	0.941991	0.033211	0.284509	0.8122	0.979371	0.48806	0.901258	0.13798	0.553315
chr8_45534436	Zm00001eb341150	0.060067	0.57522	0.53833	0.903497	0.7862	0.973029	0.33709	0.737358	0.5307	0.941991	0.033211	0.284509	0.8122	0.979371	0.48806	0.901258	0.13798	0.553315
chr8_45534478	Zm00001eb341150	0.0024389	0.243816	0.22877	0.7579	0.86333	0.984	0.20749	0.630236	0.64071	0.960819	0.06134	0.367593	0.5316	0.930977	0.15123	0.733855	0.080885	0.462271
chr8_45534550	Zm00001eb341150	0.016205	0.417694	0.75028	0.958381	0.25536	0.821218	0.20551	0.628222	0.51173	0.938247	0.16154	0.543223	0.94059	0.994283	0.41109	0.876456	0.23783	0.665126
chr8_45534578	Zm00001eb341150	0.0051764	0.304165	0.62284	0.92837	0.2956	0.840554	0.40292	0.77934	0.75421	0.976125	0.41423	0.765084	0.59371	0.944304	0.51432	0.908846	0.79066	0.947234
chr8_45534642	Zm00001eb341150	0.51337	0.90408	0.3811	0.845113	0.32527	0.852672	0.20044	0.623189	0.73487	0.973779	0.045295	0.324099	0.74933	0.970876	0.30212	0.832181	0.064518	0.427979
chr8_45534661	Zm00001eb341150	0.37639	0.855015	0.84786	0.977022	0.54087	0.922596	0.20088	0.623602	0.72615	0.972625	0.036175	0.294959	0.71216	0.965251	0.51568	0.9092	0.093145	0.484983
chr8_45534689	Zm00001eb341150	0.051788	0.556545	0.35857	0.834668	0.32349	0.851989	0.13882	0.551525	0.73058	0.973215	0.18831	0.576436	0.24901	0.831302	0.11373	0.693829	0.13807	0.553441
chr8_45534701	Zm00001eb341150	0.11313	0.663519	0.35272	0.831726	0.030763	0.517991	0.8689	0.967656	0.029001	0.650667	0.071682	0.3919	0.029798	0.584563	0.043566	0.573384	0.12118	0.529538
chr8_45534706	Zm00001eb341150	0.37639	0.855015	0.84786	0.977022	0.54087	0.922596	0.20088	0.623602	0.72615	0.972625	0.036175	0.294959	0.71216	0.965251	0.51568	0.9092	0.093145	0.484983
chr8_45534711	Zm00001eb341150	0.063755	0.582779	0.20947	0.743263	0.041141	0.554659	0.99382	0.99861	0.061496	0.722429	0.098709	0.446767	0.071671	0.678175	0.084646	0.654364	0.1336	0.54723
chr8_45534725	Zm00001eb341150	0.087589	0.626578	0.34588	0.828356	0.015236	0.439555	0.86785	0.967385	0.034919	0.668311	0.10687	0.461287	0.039758	0.613795	0.060801	0.612184	0.19209	0.619074
chr8_45534913	Zm00001eb341150	0.095964	0.639385	0.54944	0.907027	0.021243	0.475008	0.90548	0.977441	0.063676	0.726332	0.15642	0.536367	0.057246	0.653346	0.40699	0.87507	0.33474	0.74263
chr8_45534932	Zm00001eb341150	0.011294	0.379534	0.68727	0.944447	0.14539	0.739653	0.5786	0.868507	0.20635	0.844832	0.10597	0.459695	0.69467	0.962564	0.98275	0.997952	0.24188	0.66884
chr8_45534969	Zm00001eb341150	0.030354	0.490398	0.85524	0.978313	0.29034	0.838282	0.6731	0.906026	0.097038	0.770182	0.030801	0.275568	0.22005	0.815533	0.82812	0.976657	0.21691	0.644972
chr8_45534976	Zm00001eb341150	0.29422	0.81519	0.50464	0.892447	0.18633	0.776065	0.94238	0.986589	0.62962	0.959166	0.96749	0.991487	0.13369	0.751337	0.22339	0.789405	0.97446	0.994434
chr8_45534994	Zm00001eb341150	0.14984	0.706647	0.33578	0.823163	0.036599	0.539186	0.70942	0.918872	0.071822	0.738805	0.1273	0.494969	0.031774	0.591253	0.30999	0.836006	0.24885	0.675133
chr8_45535015	Zm00001eb341150	0.31441	0.826182	0.522	0.898219	0.10657	0.693348	0.72807	0.92525	0.047788	0.697295	0.10343	0.455337	0.026975	0.573879	0.25475	0.808247	0.22334	0.651329
chr8_45535037	Zm00001eb341150	0.37952	0.856375	0.30576	0.80696	0.8862	0.987024	0.58356	0.870642	0.41939	0.918248	0.19848	0.58753	0.99817	0.999821	0.29538	0.829026	0.26528	0.689417
chr8_45535054	Zm00001eb341150	0.34511	0.841113	0.1866	0.724369	0.93425	0.992869	0.94581	0.987422	0.63118	0.959399	0.40788	0.761255	0.71618	0.965896	0.30123	0.831827	0.63988	0.89725
chr8_45535066	Zm00001eb341150	0.053749	0.561453	0.83442	0.97473	0.21657	0.798171	0.82794	0.956297	0.047229	0.695914	0.0074075	0.147867	0.057169	0.653246	0.10123	0.67792	0.11333	0.517581
chr8_45535079	Zm00001eb341150	0.48417	0.894976	0.15096	0.690938	0.76943	0.970288	0.77591	0.940703	0.44697	0.92471	0.30711	0.689941	0.84529	0.983502	0.32374	0.8421	0.42958	0.801612
chr8_45535187	Zm00001eb341150	0.28445	0.809709	0.99279	0.999049	0.55174	0.925438	0.060193	0.410365	0.15473	0.815283	0.002331	0.0851175	0.61984	0.949564	0.76995	0.966833	0.018423	0.27295
chr8_45535420	Zm00001eb341150	0.36175	0.848737	0.67575	0.941715	0.49326	0.909654	0.73094	0.926249	0.25905	0.868544	0.3853	0.746682	0.288	0.851018	0.87799	0.9843	0.38461	0.775271
chr8_45535478	Zm00001eb341150	0.6003	0.927664	0.35987	0.835284	0.3463	0.860883	0.10346	0.499093	0.67566	0.965842	0.0061408	0.135805	0.49774	0.922799	0.20628	0.778032	0.013952	0.245584
chr8_45535507	Zm00001eb341150	0.24815	0.787377	0.79108	0.966622	0.77999	0.972043	0.37018	0.75904	0.60099	0.954731	0.69239	0.901226	0.7971	0.977525	0.91225	0.988932	0.90809	0.979062
chr8_45535641	Zm00001eb341150	0.031047	0.493236	0.92889	0.990205	0.5566	0.926714	0.50769	0.835773	0.7692	0.977895	0.32351	0.702889	0.42532	0.902558	0.67548	0.948182	0.71286	0.922941
chr8_45536016	Zm00001eb341150	0.0036988	0.275191	0.72992	0.954049	0.11356	0.702855	0.21912	0.641683	0.019394	0.614851	6.8967e-05	0.0130923	0.088457	0.702997	0.35854	0.856596	0.011949	0.231459
chr8_45536129	Zm00001eb341150	0.0040113	0.281534	0.93358	0.990893	0.22326	0.802492	0.26501	0.682804	0.071719	0.738699	0.00026789	0.0275661	0.22003	0.815519	0.39828	0.871926	0.034772	0.34442
chr8_45536206	Zm00001eb341150	0.0029567	0.25735	0.78098	0.964641	0.1257	0.717839	0.23576	0.657223	0.016887	0.603182	6.3714e-05	0.0125808	0.094229	0.709823	0.4419	0.886964	0.018015	0.270645
chr8_45536452	Zm00001eb341150	0.0016419	0.218847	0.62228	0.928218	0.050037	0.581093	0.2044	0.627089	0.03377	0.665026	0.00019807	0.0232783	0.1004	0.717404	0.31984	0.840363	0.018072	0.271002
chr8_45536699	Zm00001eb341150	0.0047912	0.29704	0.98082	0.997398	0.066747	0.623209	0.22901	0.650997	0.057184	0.71477	0.00022416	0.0249299	0.15825	0.772618	0.32935	0.84457	0.023537	0.298555
chr8_45536833	Zm00001eb341150	0.0026895	0.250658	0.69933	0.947287	0.041998	0.557288	0.20916	0.631917	0.013052	0.582826	3.5253e-05	0.00930682	0.068218	0.672865	0.30165	0.832003	0.009996	0.216298
chr8_45537155	Zm00001eb341150	0.009579	0.362814	0.95127	0.993514	0.094264	0.674657	0.23117	0.653001	0.071887	0.738892	0.00012188	0.0177676	0.24519	0.82923	0.33047	0.844997	0.030839	0.329894
chr8_45537611	Zm00001eb341150	0.00048217	0.170965	0.50971	0.894128	0.030677	0.517725	0.21093	0.633606	0.050749	0.702352	0.00017958	0.0220343	0.15441	0.769358	0.51128	0.908052	0.025949	0.309587
chr8_45537614	Zm00001eb341150	0.0017861	0.223694	0.87032	0.980899	0.074196	0.639055	0.2262	0.648448	0.10931	0.782084	0.00037953	0.0333372	0.28247	0.848439	0.50384	0.906015	0.052044	0.397406
chr8_45537837	Zm00001eb341150	0.00062705	0.178447	0.69627	0.946565	0.032697	0.525295	0.18155	0.603152	0.043408	0.687726	0.00014198	0.0193384	0.1157	0.735041	0.58895	0.928283	0.012344	0.234354
chr8_45537854	Zm00001eb341150	0.0010811	0.198026	0.51104	0.894593	0.050056	0.581151	0.18467	0.606565	0.018856	0.612488	4.5374e-05	0.0105812	0.073905	0.681783	0.36445	0.859039	0.0076328	0.195015
chr8_45537927	Zm00001eb341150	0.0011738	0.201753	0.57643	0.915267	0.055583	0.596171	0.18386	0.605647	0.03289	0.66234	7.985e-05	0.0141542	0.10571	0.723915	0.3599	0.857164	0.010149	0.217563
chr8_45538049	Zm00001eb341150	0.001536	0.215166	0.66371	0.93885	0.029447	0.512539	0.20847	0.631211	0.0087152	0.56413	4.4996e-05	0.0105469	0.040582	0.615811	0.43734	0.885423	0.011853	0.230771
chr8_45538142	Zm00001eb341150	0.0035352	0.271388	0.84205	0.976029	0.10196	0.686584	0.3442	0.742207	0.065135	0.72863	0.00028802	0.0286635	0.21859	0.814592	0.45911	0.892484	0.046414	0.382047
chr8_45538155	Zm00001eb341150	0.0012689	0.205597	0.4437	0.870773	0.036129	0.537547	0.21098	0.633658	0.017478	0.606174	4.8565e-05	0.0109363	0.094494	0.710206	0.44335	0.887431	0.011882	0.230991
chr8_45538355	Zm00001eb341150	0.011072	0.377541	0.75444	0.959282	0.90858	0.989835	0.21236	0.635034	0.026687	0.642581	0.0012369	0.0618766	0.033467	0.596623	0.27194	0.817395	0.0066261	0.184844
chr8_45538393	Zm00001eb341150	0.005862	0.315513	0.8061	0.969501	0.067944	0.625843	0.13877	0.551469	0.044911	0.69087	0.00012083	0.0176831	0.16468	0.777707	0.29292	0.82779	0.021774	0.29031
chr8_45538618	Zm00001eb341150	0.080611	0.615103	0.64835	0.934979	0.02502	0.493813	0.51733	0.840433	0.21816	0.850899	0.023774	0.24697	0.63257	0.951862	0.88908	0.985932	0.33703	0.744183
chr8_45538815	Zm00001eb341150	0.0022736	0.239167	0.66377	0.938863	0.052481	0.587966	0.34223	0.740893	0.086715	0.758643	0.0011534	0.0597182	0.22994	0.821146	0.34216	0.84986	0.097213	0.491107
chr8_45539935	Zm00001eb341150	0.56	0.917721	0.09881	0.627908	0.31206	0.847155	0.27506	0.691164	0.83976	0.985831	0.43814	0.779483	0.57707	0.940881	0.24352	0.801608	0.46096	0.818482
chr8_45542413	Zm00001eb341150	0.0013894	0.209282	0.50052	0.891139	0.041479	0.555534	0.19563	0.618188	0.020508	0.618697	4.8852e-05	0.0109363	0.085889	0.699552	0.33783	0.848142	0.010181	0.217707
chr8_45542536	Zm00001eb341150	0.0021369	0.23519	0.77708	0.963868	0.077666	0.646046	0.20417	0.626904	0.03494	0.668375	9.8083e-05	0.0157549	0.12823	0.746307	0.35453	0.854972	0.021672	0.289793
chr8_45542598	Zm00001eb341150	0.0017875	0.223714	0.68299	0.943442	0.037096	0.540798	0.18392	0.605711	0.022049	0.624817	5.6456e-05	0.0118033	0.077537	0.687699	0.40999	0.876044	0.0069982	0.188737
chr8_45542793	Zm00001eb341150	0.063282	0.581792	0.93773	0.991543	0.14413	0.738296	0.91271	0.979228	0.50057	0.93599	0.43725	0.778963	0.58756	0.943102	0.20012	0.773813	0.873	0.97009
chr8_45542825	Zm00001eb341150	0.025992	0.471898	0.94908	0.993203	0.21404	0.796445	0.86105	0.965572	0.46094	0.927877	0.52175	0.824949	0.64089	0.953407	0.15348	0.736014	0.96197	0.991613
chr8_45542898	Zm00001eb341150	0.019167	0.436702	0.92144	0.989087	0.23699	0.811	0.93699	0.985255	0.30515	0.8855	0.65177	0.884647	0.63186	0.951731	0.041107	0.566927	0.81677	0.954753
chr8_45542948	Zm00001eb341150	0.0058925	0.316035	0.93897	0.991721	0.43915	0.893261	0.97229	0.993647	0.64897	0.96199	0.43305	0.7765	0.73571	0.968881	0.20316	0.775884	0.94156	0.986961
chr8_45542989	Zm00001eb341150	0.016883	0.422182	0.88282	0.983017	0.47761	0.905031	0.88015	0.970743	0.70584	0.970091	0.26796	0.656854	0.84571	0.983551	0.22277	0.789043	0.87377	0.970292
chr8_45543104	Zm00001eb341150	0.00075843	0.185174	0.50955	0.894066	0.041605	0.555988	0.2033	0.626001	0.031379	0.657915	6.5293e-05	0.0127301	0.10187	0.719214	0.45859	0.892353	0.0081929	0.200381
chr8_45543223	Zm00001eb341150	0.0027666	0.252717	0.75989	0.960366	NA	NA	NA	NA	NA	NA	NA	NA	NA	NA	NA	NA	NA	NA
chr8_45543266	Zm00001eb341150	0.0019482	0.228923	0.83547	0.974933	0.092211	0.671495	0.21049	0.633186	0.042302	0.685265	0.00011295	0.0170352	0.15392	0.769004	0.35582	0.855452	0.024905	0.30485
chr8_45543366	Zm00001eb341150	0.18442	0.739302	0.26145	0.780388	0.028361	0.50802	0.53759	0.850097	0.57976	0.951169	0.016703	0.211818	0.94947	0.995205	0.96168	0.995266	0.38714	0.77681
chr8_45543504	Zm00001eb341150	0.00055985	0.175269	0.39417	0.850872	0.027314	0.503502	0.22224	0.644701	0.03627	0.671592	7.1346e-05	0.0133096	0.15996	0.774007	0.365	0.859303	0.013805	0.244586
chr8_45543643	Zm00001eb341150	0.0043632	0.288703	0.61449	0.926048	0.025875	0.497832	0.26225	0.680423	0.016453	0.601262	4.7113e-05	0.0107959	0.079401	0.690462	0.39763	0.871679	0.010963	0.224111
chr8_45543778	Zm00001eb341150	0.0017853	0.223683	0.41305	0.85889	0.043519	0.5621	0.17047	0.590636	0.018849	0.612454	4.0695e-05	0.0100197	0.071193	0.67742	0.31941	0.840161	0.0076378	0.195068
chr8_45543944	Zm00001eb341150	0.0013894	0.209282	0.50052	0.891139	0.041479	0.555534	0.19563	0.618188	0.020508	0.618697	4.8852e-05	0.0109363	0.085889	0.699552	0.33783	0.848142	0.010181	0.217707
chr8_45544238	Zm00001eb341150	0.0013894	0.209282	0.50052	0.891139	0.041479	0.555534	0.19563	0.618188	0.020508	0.618697	4.8852e-05	0.0109363	0.085889	0.699552	0.33783	0.848142	0.010181	0.217707
chr8_45544956	Zm00001eb341150	0.0013459	0.208512	0.49407	0.888922	0.055035	0.594677	0.30152	0.711769	0.023243	0.629424	0.00010825	0.0166439	0.076717	0.686368	0.52934	0.912923	0.014189	0.247178
chr8_45544962	Zm00001eb341150	0.0013459	0.208512	0.49407	0.888922	0.055035	0.594677	0.30152	0.711769	0.023243	0.629424	0.00010825	0.0166439	0.076717	0.686368	0.52934	0.912923	0.014189	0.247178
chr8_45545083	Zm00001eb341150	0.00236	0.241588	0.58474	0.917653	0.054761	0.593992	0.36993	0.758919	0.025334	0.637656	0.00013837	0.0190533	0.083769	0.696871	0.50537	0.906425	0.019887	0.280623
chr8_45545390	Zm00001eb341150	0.011072	0.377541	0.75444	0.959282	0.90858	0.989835	0.21236	0.635034	0.026687	0.642581	0.0012369	0.0618766	0.033467	0.596623	0.27194	0.817395	0.0066261	0.184844
chr8_45545391	Zm00001eb341150	0.011072	0.377541	0.75444	0.959282	0.90858	0.989835	0.21236	0.635034	0.026687	0.642581	0.0012369	0.0618766	0.033467	0.596623	0.27194	0.817395	0.0066261	0.184844
chr8_45545584	Zm00001eb341150	0.0015766	0.216513	0.46817	0.879948	0.039158	0.547965	0.17354	0.594163	0.0052509	0.534463	4.1124e-05	0.0100793	0.03896	0.611645	0.3752	0.86317	0.0067019	0.185647
chr8_45545607	Zm00001eb341150	0.81778	0.9735	0.12301	0.660395	0.95448	0.995158	0.72831	0.92533	0.80417	0.982003	0.84957	0.95695	0.96686	0.99691	0.79176	0.970709	0.75713	0.937019
chr8_45546272	Zm00001eb341150	0.0016606	0.219535	0.80747	0.969748	0.08524	0.659716	0.23843	0.659657	0.046771	0.694888	0.00014096	0.0192618	0.16797	0.780332	0.40133	0.873014	0.029334	0.323838
chr8_45546323	Zm00001eb341150	0.0066894	0.328074	0.73981	0.956117	0.43563	0.89208	0.19908	0.62179	0.043346	0.687601	0.0001178	0.0174383	0.15732	0.771879	0.25482	0.808285	0.026818	0.313304
chr8_45546346	Zm00001eb341150	0.0005433	0.175162	0.42973	0.865288	0.042374	0.558497	0.16274	0.581489	0.024563	0.634491	2.5911e-05	0.00809659	0.088685	0.703031	0.23366	0.795736	0.0089795	0.207512
chr8_45546521	Zm00001eb341150	0.0038276	0.277825	0.51739	0.896726	0.039727	0.549897	0.16747	0.587093	0.011329	0.574451	2.8811e-05	0.00851901	0.072439	0.679314	0.34402	0.850599	0.008285	0.201233
chr8_45546680	Zm00001eb341150	0.0012131	0.203315	0.47164	0.881222	0.034386	0.531693	0.21288	0.63556	0.024957	0.63609	5.2477e-05	0.011357	0.099208	0.715948	0.38992	0.868835	0.012505	0.235422
chr8_45547477	Zm00001eb341150	0.0013894	0.209282	0.50052	0.891139	0.041479	0.555534	0.19563	0.618188	0.020508	0.618697	4.8852e-05	0.0109363	0.085889	0.699552	0.33783	0.848142	0.010181	0.217707
chr8_45547536	Zm00001eb341150	0.00023964	0.146447	0.41574	0.860031	0.041879	0.556845	0.22226	0.644723	0.027122	0.644061	6.5005e-05	0.0126988	0.10751	0.725956	0.52857	0.912718	0.0067663	0.186346
chr8_45547777	Zm00001eb341150	0.00069717	0.18224	0.36696	0.838628	0.0085793	0.379646	0.27999	0.695085	0.087382	0.75949	0.00012931	0.0183642	0.18804	0.794903	0.41723	0.878606	0.026328	0.311201
chr8_45547832	Zm00001eb341150	0.86224	0.980854	0.96897	0.995749	0.85583	0.983346	0.97945	0.995376	0.31828	0.889645	0.11224	0.470535	0.085048	0.698675	0.86319	0.982072	0.16843	0.592122
chr8_45547904	Zm00001eb341150	0.5577	0.91708	0.5208	0.897815	0.48666	0.907761	0.48018	0.822029	0.33192	0.894014	0.085156	0.420506	0.26567	0.840056	0.12715	0.709337	0.18137	0.60718
chr8_45548071	Zm00001eb341150	0.0013894	0.209282	0.50052	0.891139	0.041479	0.555534	0.19563	0.618188	0.020508	0.618697	4.8852e-05	0.0109363	0.085889	0.699552	0.33783	0.848142	0.010181	0.217707
chr8_45548092	Zm00001eb341150	0.0013894	0.209282	0.50052	0.891139	0.041479	0.555534	0.19563	0.618188	0.020508	0.618697	4.8852e-05	0.0109363	0.085889	0.699552	0.33783	0.848142	0.010181	0.217707
chr8_45548292	Zm00001eb341150	0.0015979	0.217191	0.52869	0.900436	0.028276	0.507679	0.23328	0.654954	0.025375	0.637847	6.3697e-05	0.0125787	0.095667	0.711544	0.38726	0.867828	0.013473	0.242285
chr8_45548540	Zm00001eb341150	0.0026175	0.248775	0.39819	0.852673	0.051611	0.585444	0.15438	0.571311	0.019211	0.613905	3.8587e-05	0.00973559	0.065549	0.668777	0.33853	0.848423	0.0051827	0.168525
chr8_45548937	Zm00001eb341150	0.95343	0.994133	0.63319	0.931034	0.7786	0.97184	0.96446	0.991854	0.1444	0.808217	0.077941	0.405536	0.0073699	0.47131	0.98442	0.998152	0.09663	0.490064
chr8_45548955	Zm00001eb341150	0.31869	0.82828	0.2611	0.780169	0.88539	0.986916	0.64487	0.8954	0.56684	0.948901	0.87749	0.965748	0.58117	0.941749	0.87344	0.98362	0.64945	0.900853
chr8_45548982	Zm00001eb341150	0.00032557	0.158145	0.58602	0.918047	0.043593	0.562351	0.17604	0.596969	0.095906	0.768983	0.00049	0.0382005	0.075767	0.684799	0.52415	0.911529	0.029759	0.325587
chr8_45549027	Zm00001eb341150	0.00059556	0.176658	0.47569	0.882679	0.023976	0.488698	0.19692	0.619522	0.030836	0.6562	0.0001239	0.0179396	0.097033	0.713288	0.53538	0.914621	0.021588	0.2894
chr8_45549074	Zm00001eb341150	0.0017056	0.220886	0.47677	0.883079	0.042125	0.557684	0.12322	0.530015	0.026184	0.640783	1.4624e-05	0.00648809	0.047981	0.634158	0.27966	0.821189	0.003861	0.1508
chr8_45549088	Zm00001eb341150	0.0017056	0.220886	0.47677	0.883079	0.042125	0.557684	0.12322	0.530015	0.026184	0.640783	1.4624e-05	0.00648809	0.047981	0.634158	0.27966	0.821189	0.003861	0.1508
chr8_45549092	Zm00001eb341150	0.0012529	0.204962	0.47895	0.883865	0.042219	0.557981	0.13704	0.549172	0.021872	0.624091	1.3453e-05	0.00628614	0.039353	0.612833	0.35875	0.856688	0.0031012	0.13918
chr8_45549132	Zm00001eb341150	0.0011969	0.20273	0.49969	0.890898	0.015176	0.439146	0.28705	0.700764	0.040635	0.681554	0.00018239	0.0222229	0.10598	0.724209	0.39394	0.870337	0.015809	0.257697
chr8_45549318	Zm00001eb341150	0.48719	0.896004	0.98727	0.998275	0.33614	0.856974	0.58376	0.870729	0.35836	0.902123	0.099009	0.447313	0.65211	0.955396	0.5085	0.907289	0.47638	0.826412
chr8_45549347	Zm00001eb341150	0.020768	0.445793	0.521	0.897877	0.019729	0.467736	0.53773	0.85016	0.0017426	0.485662	0.00077161	0.0485813	0.051492	0.641437	0.52951	0.912971	0.07579	0.452146
chr8_45549386	Zm00001eb341150	0.00083348	0.186863	0.33516	0.822804	0.034414	0.531782	0.17422	0.594921	0.032808	0.662067	9.8463e-05	0.015788	0.089464	0.703655	0.52634	0.91211	0.011763	0.230143
chr8_45549466	Zm00001eb341150	0.0015251	0.214656	0.73011	0.954092	0.11046	0.698834	0.34865	0.745151	0.020127	0.617819	0.00040597	0.0345545	0.077247	0.687181	0.33959	0.848836	0.034139	0.342229
chr8_45549485	Zm00001eb341150	0.0013894	0.209282	0.50052	0.891139	0.041479	0.555534	0.19563	0.618188	0.020508	0.618697	4.8852e-05	0.0109363	0.085889	0.699552	0.33783	0.848142	0.010181	0.217707
chr8_45549541	Zm00001eb341150	0.13642	0.691893	0.6357	0.931652	0.026342	0.499809	0.81306	0.951943	0.5809	0.951378	0.0074121	0.147908	0.70792	0.964618	0.37498	0.863095	0.30439	0.720521
chr8_45549553	Zm00001eb341150	0.0018839	0.227064	0.50493	0.892547	0.039041	0.547581	0.20005	0.622827	0.021508	0.622848	6.7858e-05	0.0129818	0.081985	0.694254	0.41008	0.876076	0.0088001	0.205913
chr8_45549594	Zm00001eb341150	0.0010854	0.198091	0.51131	0.894663	0.042156	0.557775	0.20141	0.624142	0.024267	0.633373	6.7576e-05	0.0129543	0.091872	0.706918	0.37611	0.863563	0.011725	0.229883
chr8_45549611	Zm00001eb341150	0.89194	0.985518	0.14624	0.685939	0.89906	0.988655	0.58579	0.871568	0.73628	0.973934	0.94471	0.985259	0.85653	0.984847	0.78479	0.969533	0.5617	0.866091
chr8_45549665	Zm00001eb341150	0.14995	0.70676	0.55386	0.908406	0.028776	0.509725	0.45925	0.811015	0.54165	0.944154	0.0023237	0.0850313	0.63729	0.952735	0.5373	0.915128	0.1508	0.570128
chr8_45549698	Zm00001eb341150	0.0013894	0.209282	0.50052	0.891139	0.041479	0.555534	0.19563	0.618188	0.020508	0.618697	4.8852e-05	0.0109363	0.085889	0.699552	0.33783	0.848142	0.010181	0.217707
chr8_45549753	Zm00001eb341150	0.0042351	0.286081	0.96172	0.994715	0.093592	0.673659	0.18947	0.611644	0.059529	0.719391	7.9634e-05	0.014133	0.18246	0.791004	0.29555	0.829103	0.020947	0.286121
chr8_45549754	Zm00001eb341150	0.0042351	0.286081	0.96172	0.994715	0.093592	0.673659	0.18947	0.611644	0.059529	0.719391	7.9634e-05	0.014133	0.18246	0.791004	0.29555	0.829103	0.020947	0.286121
chr8_45549816	Zm00001eb341150	0.0011408	0.200398	0.12848	0.666781	0.42123	0.887454	0.010137	0.212156	0.38355	0.908845	0.014163	0.197089	0.54896	0.934891	0.28305	0.822909	0.030709	0.329361
chr8_45549865	Zm00001eb341150	0.0013894	0.209282	0.50052	0.891139	0.041479	0.555534	0.19563	0.618188	0.020508	0.618697	4.8852e-05	0.0109363	0.085889	0.699552	0.33783	0.848142	0.010181	0.217707
chr8_45549991	Zm00001eb341150	0.0031574	0.262416	0.59688	0.921186	0.39022	0.87699	0.037586	0.345547	0.020697	0.619519	3.6843e-06	0.00360777	0.073864	0.681702	0.062137	0.614887	0.0010264	0.0902311
chr8_45550134	Zm00001eb341150	0.19761	0.750758	0.32721	0.818656	0.092928	0.672612	0.47916	0.821494	0.2236	0.853541	0.024879	0.251846	0.42556	0.902636	0.29521	0.82893	0.34999	0.753107
chr8_45550182	NA	NA	NA	NA	NA	0.37305	0.870781	0.6032	0.878685	0.41399	0.916863	0.35773	0.727883	0.055846	0.650524	0.16749	0.748504	0.70076	0.918935
chr8_45550287	Zm00001eb341150	0.05557	0.565749	0.73245	0.954597	0.13274	0.725916	0.55569	0.85834	0.35296	0.900494	0.016057	0.208173	0.82346	0.980845	0.10921	0.688168	0.38545	0.775773
chr8_45550397	Zm00001eb341150	0.92965	0.991027	0.69221	0.945632	0.25908	0.82318	0.33037	0.732684	0.92735	0.993972	0.83336	0.951681	0.55911	0.937072	0.1709	0.751386	0.46802	0.822126
chr8_45550758	Zm00001eb341150	0.0010561	0.196922	0.43834	0.868742	0.24067	0.813162	0.049746	0.382411	0.056227	0.713002	1.7204e-05	0.00693155	0.17956	0.788999	0.034414	0.547525	0.0035501	0.146228
chr8_45550772	Zm00001eb341150	0.0028701	0.255254	0.56772	0.912646	0.32183	0.851284	0.041868	0.358476	0.03098	0.656679	1.1598e-05	0.00591089	0.090586	0.705255	0.030766	0.534831	0.0024748	0.127795
chr8_45550776	Zm00001eb341150	0.0020512	0.232294	0.57092	0.913605	0.32723	0.853462	0.047547	0.376053	0.025188	0.637084	1.0239e-05	0.00565466	0.07451	0.682827	0.046701	0.581511	0.0018781	0.11515
chr8_45551440	Zm00001eb341150	0.0017106	0.221047	0.69441	0.946131	0.096422	0.678135	0.27315	0.689589	0.046534	0.694442	0.00018726	0.0225476	0.14869	0.76456	0.60744	0.932684	0.030189	0.327329
chr8_45551441	Zm00001eb341150	0.00176	0.222713	0.67533	0.941627	0.091046	0.669498	0.21099	0.633666	0.03668	0.672611	0.00010068	0.0159709	0.12071	0.740352	0.43886	0.885949	0.017044	0.265075
chr8_45551467	Zm00001eb341150	0.0029679	0.257531	0.92246	0.98923	0.1998	0.786285	0.25763	0.676464	0.0796	0.749876	0.00033859	0.0313014	0.22788	0.820039	0.55739	0.920429	0.055443	0.4063
chr8_45551691	Zm00001eb341150	0.0030791	0.26037	0.48532	0.886129	0.017634	0.45539	0.15033	0.566259	0.028638	0.649404	2.1747e-05	0.00750711	0.090244	0.704728	0.33935	0.848734	0.007514	0.193879
chr8_45551729	Zm00001eb341150	0.0030791	0.26037	0.48532	0.886129	0.017634	0.45539	0.15033	0.566259	0.028638	0.649404	2.1747e-05	0.00750711	0.090244	0.704728	0.33935	0.848734	0.007514	0.193879
chr8_45551776	Zm00001eb341150	0.0015317	0.214989	0.48776	0.886993	0.047312	0.573374	0.20555	0.628263	0.031764	0.659118	4.4987e-05	0.0105458	0.1259	0.743985	0.38102	0.865441	0.011058	0.224817
chr8_45552222	Zm00001eb341150	0.34533	0.841209	0.81526	0.97116	0.096449	0.678181	0.053716	0.393236	0.066302	0.730561	4.9203e-06	0.0040358	0.14155	0.758377	0.25821	0.810173	0.0056681	0.174272
chr8_45552309	Zm00001eb341150	0.0013894	0.209282	0.50052	0.891139	0.041479	0.555534	0.19563	0.618188	0.020508	0.618697	4.8852e-05	0.0109363	0.085889	0.699552	0.33783	0.848142	0.010181	0.217707
chr8_45552575	Zm00001eb341150	0.00057248	0.175782	0.54972	0.907122	0.065705	0.620889	0.19009	0.612313	0.0263	0.641245	0.00010037	0.0159445	0.07628	0.685644	0.48718	0.900959	0.0083931	0.202239
chr8_45553240	Zm00001eb341150	0.00090654	0.190741	0.5249	0.899185	0.044138	0.563994	0.21016	0.632905	0.029679	0.652681	0.00010333	0.0161937	0.10033	0.717314	0.42033	0.879749	0.014088	0.246522
chr8_45553396	Zm00001eb341150	0.00094212	0.192196	0.47929	0.883994	0.030741	0.517924	0.23317	0.654853	0.024857	0.635706	0.00011682	0.0173591	0.087703	0.702064	0.29436	0.82849	0.016412	0.261393
chr8_45553708	Zm00001eb341150	0.0006888	0.181628	0.50834	0.893681	0.053503	0.590684	0.13266	0.543174	0.038275	0.676771	5.6129e-05	0.0117685	0.091716	0.706722	0.34271	0.850099	0.0076034	0.194735
chr8_45553798	Zm00001eb341150	0.00096814	0.193201	0.51847	0.897066	0.031308	0.520272	0.18576	0.60772	0.018155	0.609587	0.00011965	0.0175926	0.058343	0.655466	0.24128	0.800297	0.011423	0.227678
chr8_45554631	Zm00001eb341150	0.0019263	0.22828	0.65383	0.936363	0.038481	0.54562	0.1956	0.618188	0.020791	0.619969	0.00013421	0.0187462	0.079541	0.69064	0.40228	0.873348	0.014034	0.246189
chr8_45554945	Zm00001eb341150	0.0010854	0.198091	0.51131	0.894663	0.042156	0.557775	0.20141	0.624142	0.024267	0.633373	6.7576e-05	0.0129543	0.091872	0.706918	0.37611	0.863563	0.011725	0.229883
chr8_45555221	Zm00001eb341150	0.0078055	0.342209	0.95039	0.993384	0.20353	0.789015	0.090683	0.476395	0.042158	0.684913	0.00014649	0.0196782	0.18423	0.792134	0.36263	0.858304	0.0070825	0.18962
chr8_45555236	Zm00001eb341150	0.0078055	0.342209	0.95039	0.993384	0.20353	0.789015	0.090683	0.476395	0.042158	0.684913	0.00014649	0.0196782	0.18423	0.792134	0.36263	0.858304	0.0070825	0.18962
chr8_45555307	Zm00001eb341150	0.0023697	0.241859	0.60995	0.924746	0.12685	0.719171	0.12399	0.531127	0.060965	0.721765	0.00028986	0.0287675	0.13963	0.7565	0.41213	0.876817	0.013565	0.242932
chr8_45555387	Zm00001eb341150	0.018922	0.435162	0.89705	0.985246	0.17899	0.770241	0.11921	0.524071	0.11476	0.787132	0.00098394	0.0551047	0.26656	0.840539	0.7132	0.955895	0.013323	0.241311
chr8_45555468	Zm00001eb341150	0.0010656	0.197429	0.65843	0.937526	0.083115	0.655976	0.24489	0.665484	0.046356	0.694031	0.00015685	0.0204258	0.13939	0.756293	0.54006	0.915896	0.022486	0.293763
chr8_45555485	Zm00001eb341150	0.00097921	0.193425	0.44425	0.870987	0.037781	0.543223	0.17061	0.590786	0.030516	0.655293	5.1447e-05	0.0112335	0.12274	0.742516	0.35179	0.853788	0.011876	0.230942
chr8_45555513	Zm00001eb341150	0.00062032	0.177801	0.46329	0.878132	0.034067	0.530565	0.1801	0.601522	0.03203	0.660085	8.9117e-05	0.0149828	0.12407	0.742516	0.47199	0.896392	0.015977	0.258723
chr8_45555564	Zm00001eb341150	0.94224	0.992765	0.10372	0.635055	0.76426	0.969429	0.42906	0.794463	0.64137	0.960898	0.69846	0.903635	0.34172	0.873551	0.77411	0.967588	0.81718	0.954874
chr8_45555567	Zm00001eb341150	0.00061725	0.17759	0.46298	0.878004	0.040785	0.553446	0.16445	0.583479	0.025047	0.636484	5.9894e-05	0.0121837	0.10087	0.717949	0.45853	0.892335	0.010506	0.220397
chr8_45555652	Zm00001eb341150	0.00059441	0.176632	0.4724	0.881505	0.030773	0.518035	0.24702	0.667393	0.017241	0.604963	0.00019547	0.0231042	0.055784	0.650409	0.30034	0.831404	0.014829	0.25144
chr8_45555674	Zm00001eb341150	0.00044425	0.168278	0.51349	0.895372	0.034591	0.532364	0.26548	0.6832	0.014876	0.593614	0.0001816	0.0221678	0.059493	0.657678	0.37616	0.863563	0.022249	0.292623
chr8_45555743	Zm00001eb341150	0.0022876	0.239636	0.73361	0.954779	0.064535	0.618179	0.30309	0.712907	0.043089	0.686924	0.00022527	0.0249962	0.13125	0.749201	0.54973	0.918341	0.028997	0.322418
chr8_45555789	Zm00001eb341150	0.0015801	0.216663	0.532	0.901481	0.021007	0.473978	0.27207	0.688679	0.020461	0.618697	8.7634e-05	0.0148653	0.081564	0.693673	0.36752	0.860306	0.0084848	0.203067
chr8_45555823	Zm00001eb341150	0.0010811	0.198026	0.51104	0.894593	0.050056	0.581151	0.18467	0.606565	0.018856	0.612488	4.5374e-05	0.0105812	0.073905	0.681783	0.36445	0.859039	0.0076328	0.195015
chr8_45555826	Zm00001eb341150	0.0010811	0.198026	0.51104	0.894593	0.050056	0.581151	0.18467	0.606565	0.018856	0.612488	4.5374e-05	0.0105812	0.073905	0.681783	0.36445	0.859039	0.0076328	0.195015
chr8_45555835	Zm00001eb341150	0.83796	0.976899	0.074539	0.586618	0.86129	0.983857	0.84075	0.95993	0.93515	0.994618	0.72533	0.913976	0.75914	0.972347	0.52073	0.910584	0.74247	0.932415
chr8_45555904	Zm00001eb341150	0.00078643	0.186533	0.51375	0.895455	0.050319	0.581957	0.204	0.626729	0.015566	0.597178	4.2701e-05	0.0102715	0.061963	0.662398	0.45714	0.891907	0.0062968	0.181333
chr8_45555940	Zm00001eb341150	0.00089978	0.190443	0.52439	0.899003	0.061817	0.611821	0.17666	0.597653	0.01802	0.608909	4.716e-05	0.0107986	0.064803	0.667549	0.39565	0.870944	0.0059522	0.177558
chr8_45555976	Zm00001eb341150	0.0015455	0.215503	0.67631	0.941847	0.10963	0.697639	0.1322	0.542531	0.048044	0.697875	0.00011253	0.0169995	0.14835	0.764221	0.31972	0.840322	0.013239	0.24074
chr8_45556039	Zm00001eb341150	0.0025259	0.246351	0.61506	0.926207	0.054657	0.593699	0.21151	0.634181	0.038515	0.677415	0.00013711	0.0189724	0.17298	0.784275	0.35366	0.854599	0.013148	0.240074
chr8_45556071	Zm00001eb341150	0.0019435	0.228814	0.73361	0.954779	0.089749	0.667365	0.2681	0.685361	0.01378	0.587709	0.00017098	0.021436	0.056614	0.652134	0.20004	0.773743	0.026196	0.310678
chr8_45556073	Zm00001eb341150	0.0016542	0.219295	0.62754	0.929557	0.16832	0.761722	0.22031	0.642851	0.021203	0.621429	0.00044086	0.036151	0.09869	0.715287	0.21946	0.786874	0.029209	0.323313
chr8_45556086	Zm00001eb341150	0.098446	0.64305	0.59466	0.920531	0.018894	0.462878	0.53447	0.848633	0.10163	0.774854	0.0070719	0.144863	0.47796	0.917627	0.75243	0.963724	0.22099	0.649018
chr8_45556219	Zm00001eb341150	0.0069275	0.331479	0.69699	0.946746	0.054574	0.593567	0.28692	0.700656	0.026701	0.642635	0.00022894	0.025228	0.11874	0.738334	0.17989	0.758638	0.036437	0.350339
chr8_45556226	Zm00001eb341150	0.0029169	0.25639	0.42115	0.861842	0.038847	0.546823	0.20258	0.625278	0.0079613	0.558187	2.9015e-05	0.0085485	0.055553	0.649918	0.29063	0.826549	0.0081059	0.199585
chr8_45556331	Zm00001eb341150	0.0063202	0.322675	0.97237	0.996193	0.06982	0.629976	0.27692	0.69266	0.036362	0.67186	0.00016996	0.0213638	0.1239	0.742516	0.33531	0.847138	0.01539	0.255054
chr8_45556381	Zm00001eb341150	0.0020148	0.231037	0.4926	0.888429	0.034533	0.532186	0.21847	0.641086	0.033128	0.663036	0.00016892	0.0212984	0.15437	0.769333	0.39424	0.870435	0.011488	0.228174
chr8_45556384	Zm00001eb341150	0.0019856	0.230213	0.48503	0.886028	0.03399	0.530234	0.18043	0.601882	0.033347	0.663674	9.8092e-05	0.0157559	0.16149	0.775292	0.39626	0.871183	0.0093543	0.210865
chr8_45556428	Zm00001eb341150	0.00065907	0.180008	0.65434	0.93649	0.039064	0.547675	0.2424	0.663272	0.044179	0.689536	0.00017915	0.0220072	0.091993	0.707096	0.54429	0.916974	0.022665	0.294645
chr8_45556495	Zm00001eb341150	0.0044646	0.290725	0.87508	0.98169	0.040696	0.553124	0.22537	0.647679	0.023705	0.631165	0.00015545	0.0203283	0.054618	0.647848	0.51464	0.908923	0.012929	0.238469
chr8_45556503	Zm00001eb341150	0.0033748	0.267923	0.75716	0.959791	0.036025	0.537135	0.24317	0.663966	0.024866	0.635749	0.00015624	0.0203874	0.056172	0.651206	0.54437	0.916997	0.012572	0.235938
chr8_45556513	Zm00001eb341150	0.0021848	0.236733	0.65523	0.93672	0.030469	0.516867	0.25741	0.676269	0.025462	0.638175	0.00018391	0.0223265	0.062064	0.6626	0.57072	0.923675	0.011515	0.228386
chr8_45556547	Zm00001eb341150	0.29817	0.81743	0.4279	0.864545	0.095087	0.676079	0.46879	0.816073	0.2629	0.870042	0.050051	0.337868	0.53274	0.931226	0.37502	0.863108	0.5596	0.86525
chr8_45556612	Zm00001eb341150	0.022983	0.457954	0.65526	0.936722	0.077773	0.646173	0.48448	0.824241	0.098641	0.771853	0.001631	0.0713252	0.25866	0.836464	0.42002	0.879638	0.11157	0.514807
chr8_45556615	Zm00001eb341150	0.016132	0.417259	0.97334	0.996341	0.0269	0.501885	0.52645	0.844842	0.057121	0.714683	0.00098252	0.0550604	0.16783	0.780224	0.4515	0.890138	0.066049	0.431514
chr8_45556643	Zm00001eb341150	0.013158	0.395402	0.80613	0.969503	0.020566	0.47229	0.52072	0.842093	0.018165	0.609614	0.00032404	0.0305358	0.081645	0.693804	0.45825	0.892269	0.03957	0.360872
chr8_45556687	Zm00001eb341150	0.010563	0.372742	0.66604	0.93935	0.0041915	0.309027	0.53046	0.846726	0.010368	0.56896	0.0007189	0.0468242	0.044591	0.626166	0.21749	0.785556	0.042435	0.369966
chr8_45556729	Zm00001eb341150	0.022936	0.457683	0.39675	0.852047	0.36723	0.868732	0.72306	0.923545	0.22477	0.854117	0.0099776	0.169012	0.42023	0.900993	0.88228	0.984963	0.24236	0.669266
chr8_45556760	Zm00001eb341150	0.0030617	0.259985	0.71382	0.950506	0.048356	0.576283	0.24445	0.665119	0.021713	0.623664	0.00018785	0.0225939	0.095784	0.711683	0.5022	0.905492	0.019693	0.279628
chr8_45556798	Zm00001eb341150	0.13662	0.692096	0.32446	0.817135	0.77282	0.970856	0.71102	0.919432	0.42247	0.919016	0.31807	0.698639	0.052339	0.643202	0.60448	0.931936	0.40265	0.786173
chr8_45556957	Zm00001eb341150	0.006697	0.328114	0.7941	0.967198	0.12202	0.713391	0.17104	0.591284	0.033813	0.665122	0.00046968	0.0373287	0.16934	0.781499	0.68996	0.951173	0.034483	0.343531
chr8_45557011	Zm00001eb341150	0.036764	0.513883	0.62442	0.928786	0.62182	0.942254	0.16167	0.580251	0.77688	0.978824	0.11286	0.471597	0.93476	0.993736	0.8009	0.972286	0.22583	0.653751
chr8_45557025	Zm00001eb341150	0.009843	0.365637	0.22608	0.755868	0.30879	0.845709	0.027506	0.307785	0.39096	0.910748	0.045191	0.323771	0.40354	0.895615	0.30331	0.8328	0.085721	0.47149
chr8_45557137	Zm00001eb341150	0.0036629	0.274416	0.68547	0.944005	0.037687	0.542883	0.12425	0.531509	0.044544	0.690254	1.6306e-05	0.00678176	0.14524	0.761495	0.26931	0.816152	0.0058257	0.176163
chr8_4583217	Zm00001eb333260	0.62635	0.934269	0.43338	0.866761	0.91905	0.991096	0.13767	0.550014	0.68517	0.967185	0.032642	0.282417	0.7171	0.966063	0.84432	0.979299	0.03491	0.34492
chr8_4583224	Zm00001eb333260	0.7978	0.970103	0.59534	0.920735	0.35994	0.866118	0.69859	0.915126	0.0078988	0.557707	0.56254	0.844862	0.008007	0.476571	0.57865	0.92566	0.41112	0.791151
chr8_4583272	Zm00001eb333260	0.15256	0.70928	0.92885	0.990197	0.45898	0.89946	0.97104	0.993359	0.76634	0.97759	0.83068	0.950793	0.45434	0.911115	0.94051	0.992563	0.67078	0.908658
chr8_4583290	Zm00001eb333260	0.7132	0.953806	0.85625	0.978479	0.46066	0.899955	0.79203	0.94564	0.0082163	0.560271	0.43698	0.778805	0.0090927	0.486091	0.38744	0.867898	0.27384	0.696574
chr8_4583321	Zm00001eb333260	0.98412	0.997962	0.62479	0.928879	0.056023	0.597325	0.63621	0.892041	0.0786	0.748511	0.65085	0.884282	0.24085	0.827	0.60919	0.933091	0.21837	0.646439
chr8_4583323	Zm00001eb333260	0.29439	0.815289	0.95104	0.993484	0.083304	0.656346	0.11398	0.516065	0.48173	0.932293	0.54571	0.836925	0.97644	0.997869	0.91546	0.989347	0.22605	0.653978
chr8_4583385	Zm00001eb333260	0.86735	0.981652	0.43028	0.865516	0.5684	0.929724	0.24759	0.667824	0.4323	0.921241	0.42284	0.770435	0.8113	0.979256	0.67168	0.947372	0.31576	0.728961
chr8_4583486	Zm00001eb333260	0.67278	0.945063	0.26483	0.782568	0.61652	0.941024	0.971	0.993353	0.027749	0.646197	0.65683	0.88675	0.12075	0.7404	0.078332	0.644055	0.57442	0.871429
chr8_4583492	Zm00001eb333260	0.67278	0.945063	0.26483	0.782568	0.61652	0.941024	0.971	0.993353	0.027749	0.646197	0.65683	0.88675	0.12075	0.7404	0.078332	0.644055	0.57442	0.871429
chr8_4583537	Zm00001eb333260	0.091767	0.633165	0.70348	0.948224	0.80822	0.976408	0.24483	0.665429	0.53301	0.942462	0.24205	0.632803	0.44488	0.90828	0.86805	0.982792	0.49343	0.834904
chr8_4583565	Zm00001eb333260	0.43679	0.878959	0.68479	0.943846	0.69761	0.958026	0.98222	0.996006	0.9032	0.991823	0.79486	0.938815	0.79162	0.976843	0.68717	0.950618	0.64285	0.898385
chr8_4583651	Zm00001eb333260	0.80414	0.971221	0.76772	0.962024	0.9336	0.992805	0.40328	0.779559	0.62558	0.958595	0.9546	0.987998	0.67165	0.958782	0.58285	0.926763	0.92233	0.982526
chr8_4583744	Zm00001eb333260	0.14436	0.700733	0.59946	0.921897	0.44081	0.893838	0.43773	0.799333	0.029113	0.651146	0.18936	0.577669	0.13172	0.749691	0.11636	0.697061	0.17299	0.597509
chr8_4583746	Zm00001eb333260	0.32302	0.830402	0.74987	0.958293	0.3641	0.867714	0.88186	0.971194	0.041025	0.682381	0.1054	0.45887	0.033475	0.596658	0.59998	0.930911	0.18767	0.614221
chr8_4583763	Zm00001eb333260	0.32302	0.830402	0.74987	0.958293	0.3641	0.867714	0.88186	0.971194	0.041025	0.682381	0.1054	0.45887	0.033475	0.596658	0.59998	0.930911	0.18767	0.614221
chr8_4583848	Zm00001eb333260	0.66569	0.943456	0.75053	0.958445	0.81064	0.976779	0.74799	0.93181	0.17978	0.830175	0.70937	0.907865	0.4181	0.90031	0.79257	0.970832	0.86117	0.96689
chr8_4583855	Zm00001eb333260	0.11921	0.671314	0.66121	0.938203	0.88362	0.986682	0.63114	0.890045	0.17325	0.826652	0.24139	0.632147	0.19472	0.799407	0.71284	0.955814	0.38369	0.774698
chr8_4583910	Zm00001eb333260	0.57616	0.922001	0.71941	0.951744	0.5886	0.934649	0.90368	0.976969	0.63993	0.96072	0.66708	0.890932	0.91914	0.992078	0.74708	0.962696	0.98309	0.996332
chr8_4583919	Zm00001eb333260	0.57616	0.922001	0.71941	0.951744	0.5886	0.934649	0.90368	0.976969	0.63993	0.96072	0.66708	0.890932	0.91914	0.992078	0.74708	0.962696	0.98309	0.996332
chr8_4583933	Zm00001eb333260	0.57616	0.922001	0.71941	0.951744	0.5886	0.934649	0.90368	0.976969	0.63993	0.96072	0.66708	0.890932	0.91914	0.992078	0.74708	0.962696	0.98309	0.996332
chr8_4584031	Zm00001eb333260	0.28702	0.811175	0.36483	0.837626	NA	NA	NA	NA	NA	NA	NA	NA	NA	NA	NA	NA	NA	NA
chr8_4584032	Zm00001eb333260	0.25863	0.794033	0.42503	0.863396	0.41227	0.884439	0.32657	0.730038	0.8601	0.987817	0.80354	0.9418	0.56453	0.938319	0.26426	0.813462	0.68092	0.912232
chr8_4584035	Zm00001eb333260	0.39243	0.861686	0.52251	0.898403	0.31453	0.848251	0.89096	0.973637	0.10644	0.77936	0.66354	0.889513	0.034183	0.598968	0.44495	0.887976	0.65796	0.904016
chr8_4584060	Zm00001eb333260	0.81121	0.972414	0.2957	0.801125	0.52623	0.918738	0.51403	0.838847	0.36653	0.904344	0.55086	0.839407	0.67687	0.959673	0.73201	0.959715	0.89064	0.974738
chr8_4584133	Zm00001eb333260	0.67474	0.945513	0.18346	0.721589	0.71353	0.960723	0.40854	0.78268	0.83426	0.985204	0.15304	0.5318	0.93035	0.993306	0.97508	0.996994	0.44054	0.807593
chr8_4584174	Zm00001eb333260	0.52775	0.908553	0.71005	0.949686	0.99978	0.999978	0.90818	0.978075	0.96802	0.997426	0.60882	0.866137	0.49601	0.922353	0.44294	0.88729	0.62836	0.892856
chr8_4584209	Zm00001eb333260	0.128	0.682001	0.40051	0.853634	0.87199	0.985145	0.47681	0.820253	0.26853	0.872227	0.88948	0.96945	0.65947	0.956709	0.54365	0.916789	0.91366	0.980401
chr8_4584269	Zm00001eb333260	0.74448	0.960159	0.64333	0.93367	0.95785	0.995568	0.21735	0.640006	0.067352	0.732111	0.34948	0.722018	0.1251	0.743243	0.054726	0.599099	0.63963	0.897153
chr8_4584332	Zm00001eb333260	0.27333	0.803152	0.19364	0.730402	0.46497	0.901291	0.14209	0.555902	0.032137	0.66032	0.72213	0.912774	0.036231	0.604617	0.17534	0.754994	0.47604	0.826253
chr8_4584338	Zm00001eb333260	0.71802	0.954813	0.5844	0.917581	0.18089	0.771814	0.46637	0.814775	0.31616	0.888925	0.56199	0.844596	0.45069	0.910011	0.53331	0.914058	0.92291	0.982661
chr8_4584352	Zm00001eb333260	0.21717	0.765872	0.44998	0.873168	0.88724	0.987149	0.27062	0.687454	0.027278	0.644614	0.39442	0.752556	0.061203	0.661009	0.16062	0.742546	0.5748	0.871579
chr8_4584361	Zm00001eb333260	0.23436	0.778014	0.24468	0.769179	0.75445	0.96775	0.11575	0.518846	0.095529	0.768571	0.49818	0.812724	0.13761	0.75482	0.03456	0.547965	0.3565	0.75745
chr8_4584386	Zm00001eb333260	0.10168	0.647925	0.19927	0.735085	0.3123	0.847277	0.042501	0.360421	0.72687	0.972718	0.023402	0.245269	0.59722	0.945053	0.10099	0.677567	0.062303	0.422812
chr8_4584402	Zm00001eb333260	0.19145	0.745416	0.7597	0.960319	0.99983	0.999983	0.2015	0.624218	0.44142	0.923324	0.46367	0.794086	0.42744	0.903208	0.027892	0.524422	0.31384	0.727568
chr8_4584443	Zm00001eb333260	0.4002	0.864885	0.38747	0.847961	0.24404	0.815017	0.7848	0.943462	0.93246	0.994409	0.5244	0.826272	0.8101	0.9791	0.42051	0.879811	0.71231	0.922756
chr8_4584474	Zm00001eb333260	0.32855	0.833049	0.62642	0.929317	0.94567	0.994182	0.28547	0.699483	0.40482	0.914459	0.16236	0.544321	0.2728	0.843619	0.32106	0.840912	0.87501	0.970622
chr8_4584488	Zm00001eb333260	0.27672	0.805177	0.60258	0.922673	0.81651	0.977664	0.40761	0.782137	0.96132	0.996836	0.16648	0.549608	0.95739	0.995962	0.028063	0.525112	0.46272	0.819401
chr8_4584502	Zm00001eb333260	0.11719	0.668773	0.72973	0.954	0.33537	0.856674	0.36538	0.756	0.91763	0.993143	0.60733	0.86549	0.75614	0.971907	0.40805	0.875379	0.8841	0.973012
chr8_4584506	Zm00001eb333260	0.27672	0.805177	0.60258	0.922673	0.81651	0.977664	0.40761	0.782137	0.96132	0.996836	0.16648	0.549608	0.95739	0.995962	0.028063	0.525112	0.46272	0.819401
chr8_4584589	Zm00001eb333260	0.90465	0.987381	0.95282	0.993767	0.4497	0.896616	0.243	0.663813	NA	NA	0.99153	0.997828	0.32123	0.865601	0.22954	0.793323	0.3279	0.737733
chr8_4584669	Zm00001eb333260	0.42748	0.875496	0.70458	0.94846	0.33811	0.857738	0.65837	0.90046	0.25017	0.864902	0.4432	0.782453	0.51914	0.928144	0.64471	0.941311	0.77326	0.942038
chr8_4584673	Zm00001eb333260	0.78696	0.968097	0.69076	0.945279	0.69081	0.956708	0.26104	0.679446	0.43717	0.922378	0.68527	0.898361	0.69671	0.962911	0.18673	0.76402	0.8074	0.952092
chr8_4584706	Zm00001eb333260	0.46575	0.889079	0.10733	0.640014	0.74539	0.966284	0.81384	0.952187	0.62067	0.95789	0.81321	0.945024	0.74319	0.969998	0.36206	0.85807	0.9965	0.99921
chr8_4584728	Zm00001eb333260	0.3025	0.819814	0.33801	0.82433	0.45493	0.898226	0.48453	0.824262	0.29865	0.883145	0.92271	0.979181	0.54854	0.934811	0.17049	0.750998	0.91053	0.979637
chr8_4585025	Zm00001eb333260	0.045858	0.54105	0.29615	0.80141	0.57082	0.930353	0.57001	0.864779	0.014339	0.590975	0.20612	0.595987	0.024227	0.563443	0.64382	0.9411	0.17994	0.605583
chr8_4585241	Zm00001eb333260	0.31134	0.8245	0.91532	0.988146	0.92852	0.992188	0.22269	0.645146	0.19519	0.83889	0.27389	0.662171	0.35554	0.87887	0.58735	0.927885	0.25113	0.677162
chr8_4585250	Zm00001eb333260	0.14986	0.706668	0.44616	0.871726	0.84279	0.981619	0.01895	0.267867	0.21769	0.850636	0.14155	0.515875	0.18072	0.78979	0.18394	0.761953	0.032959	0.33784
chr8_4585305	Zm00001eb333260	0.6837	0.947445	0.54185	0.904644	0.78003	0.972043	0.77353	0.939941	0.98092	0.998507	0.92868	0.980912	0.72625	0.967437	0.90671	0.98818	0.74462	0.933101
chr8_4585429	Zm00001eb333260	0.2574	0.793231	0.08351	0.603093	0.9445	0.994052	0.69382	0.913479	0.62324	0.958231	0.14273	0.517563	0.4268	0.903015	0.64227	0.940735	0.24079	0.667839
chr8_4585611	Zm00001eb333260	0.28508	0.810051	0.57029	0.913419	0.54897	0.924694	0.32992	0.732365	0.92111	0.993422	0.34434	0.718318	0.85206	0.98433	0.15763	0.739882	0.95041	0.989036
chr8_4585913	Zm00001eb333260	0.021776	0.45142	0.028212	0.457912	0.33174	0.855152	0.0019078	0.109073	0.44083	0.923212	0.028584	0.267125	0.64712	0.954511	0.043987	0.574423	0.0022311	0.122996
chr8_4586055	Zm00001eb333260	0.52318	0.907106	0.12309	0.660497	0.041986	0.557248	0.25209	0.671716	0.33675	0.895641	0.4929	0.809917	0.60003	0.945625	0.079567	0.645981	0.63423	0.895105
chr8_4586128	Zm00001eb333260	0.35547	0.845882	0.72888	0.953804	0.026991	0.50217	0.52227	0.84284	0.87629	0.989365	0.79997	0.940578	0.48228	0.918762	0.020424	0.496741	0.93637	0.985703
chr8_4586271	Zm00001eb333260	0.36702	0.851002	0.2578	0.77801	0.10754	0.694747	0.4966	0.830352	0.28457	0.878334	0.50976	0.818811	0.68566	0.961142	0.55099	0.91869	0.54262	0.857724
chr8_4586281	Zm00001eb333260	0.74082	0.959499	0.080249	0.597197	0.11917	0.709998	0.41316	0.785393	0.030076	0.654134	0.41114	0.763183	0.072971	0.680283	0.48806	0.901258	0.76111	0.938284
chr8_4586282	Zm00001eb333260	0.19589	0.749333	0.27693	0.790046	0.49949	0.911477	0.76712	0.937987	0.51769	0.939428	0.71124	0.908572	0.63546	0.952418	0.24193	0.800687	0.85389	0.964987
chr8_4586308	Zm00001eb333260	0.45407	0.885002	0.82345	0.972683	0.33365	0.855965	0.97574	0.994492	0.37045	0.905406	0.98244	0.995471	0.32234	0.866075	0.61911	0.935448	0.4802	0.828348
chr8_4586415	Zm00001eb333260	0.10082	0.646628	0.13828	0.677302	0.7469	0.966544	0.44729	0.80456	0.50431	0.9367	0.49832	0.8128	0.41913	0.900646	0.58526	0.927388	0.58063	0.87402
chr8_4586472	Zm00001eb333260	0.98821	0.998482	0.90973	0.987262	0.015817	0.443651	0.94888	0.988171	0.021954	0.624439	0.22163	0.612372	0.061087	0.660785	0.23221	0.794896	0.37637	0.770183
chr8_4586501	Zm00001eb333260	0.099984	0.645419	0.31575	0.812424	0.010138	0.39647	0.41957	0.789131	0.021665	0.623396	0.36529	0.733162	0.2546	0.834337	0.23688	0.797761	0.91349	0.980364
chr8_4586514	Zm00001eb333260	0.65915	0.941961	0.25799	0.778143	0.76562	0.969672	0.58832	0.872638	0.96813	0.997434	0.96566	0.991008	0.80401	0.978323	0.20784	0.779097	0.63181	0.894187
chr8_4586528	Zm00001eb333260	0.62384	0.93362	0.52268	0.898457	0.19885	0.785602	0.64222	0.894365	0.31339	0.887972	0.80518	0.942312	0.48105	0.918447	0.39269	0.869897	0.92583	0.983382
chr8_4586536	Zm00001eb333260	0.53106	0.909512	0.4103	0.857764	0.20042	0.786742	0.45818	0.810478	0.17207	0.826115	0.96182	0.989991	0.29942	0.856211	0.34683	0.851745	0.97849	0.995342
chr8_4586561	Zm00001eb333260	0.65525	0.941058	0.3335	0.821936	0.31436	0.848164	0.45377	0.808108	0.36057	0.902771	0.77405	0.931722	0.62437	0.950421	0.28999	0.826258	0.97952	0.995575
chr8_4586573	Zm00001eb333260	0.65525	0.941058	0.3335	0.821936	0.31436	0.848164	0.45377	0.808108	0.36057	0.902771	0.77405	0.931722	0.62437	0.950421	0.28999	0.826258	0.97952	0.995575
chr8_4586742	Zm00001eb333260	0.39767	0.863831	0.59198	0.919762	0.24387	0.81492	0.55702	0.858932	0.46749	0.929313	0.77151	0.930797	0.36111	0.881	0.96488	0.995663	0.51789	0.846442
chr8_4586747	Zm00001eb333260	0.39767	0.863831	0.59198	0.919762	0.24387	0.81492	0.55702	0.858932	0.46749	0.929313	0.77151	0.930797	0.36111	0.881	0.96488	0.995663	0.51789	0.846442
chr8_4586752	Zm00001eb333260	0.37904	0.856171	0.95409	0.993949	0.13466	0.728101	0.3603	0.752816	0.42344	0.919259	0.89247	0.970356	0.17652	0.786896	0.99059	0.998878	0.71981	0.925227
chr8_4586797	Zm00001eb333260	0.11122	0.660978	0.85546	0.978359	0.44687	0.895753	0.86232	0.965944	0.80879	0.982551	0.94599	0.985608	0.40343	0.895566	0.31055	0.836255	0.61276	0.886946
chr8_4586871	Zm00001eb333260	0.43466	0.878152	0.83809	0.975372	0.043934	0.563355	0.080021	0.455673	0.077071	0.746454	0.39583	0.753513	0.53081	0.930788	0.82571	0.976264	0.14897	0.567783
chr8_4586881	Zm00001eb333260	0.54526	0.913546	0.44696	0.872	0.48772	0.908062	0.90337	0.976894	0.59448	0.953659	0.97602	0.993753	0.44363	0.908033	0.31948	0.840201	0.71661	0.924192
chr8_4586975	Zm00001eb333260	0.30551	0.821506	0.44747	0.872208	0.86679	0.984437	0.88887	0.973118	0.02442	0.63402	0.68952	0.900036	0.22045	0.815728	0.17508	0.754811	0.53425	0.853985
chr8_4587056	Zm00001eb333260	0.36214	0.848921	0.18339	0.721529	0.15864	0.752851	0.026463	0.303294	0.24755	0.863917	0.036265	0.295271	0.62323	0.950194	0.005096	0.365882	0.059943	0.417247
chr8_4587263	Zm00001eb333260	0.33361	0.835514	0.020732	0.420845	0.82331	0.978698	0.94825	0.988012	0.094606	0.767604	0.93513	0.982652	0.33841	0.872328	0.6038	0.931748	0.71692	0.924303
chr8_4587344	Zm00001eb333260	0.64263	0.938133	0.13487	0.673688	0.34044	0.858613	0.85395	0.963612	0.15721	0.816728	0.44452	0.783223	0.45119	0.910152	0.50471	0.906233	0.8491	0.963677
chr8_4587376	Zm00001eb333260	0.60846	0.92967	0.36785	0.839011	0.28845	0.837406	0.6318	0.890311	0.15242	0.813776	0.46175	0.793024	0.29854	0.85581	0.17767	0.756878	0.77968	0.94394
chr8_4587412	Zm00001eb333260	0.5083	0.902483	0.204	0.738919	0.137	0.730676	0.70255	0.916498	0.081876	0.752675	0.68946	0.900013	0.19159	0.797222	0.30582	0.833987	0.95415	0.989872
chr8_4587674	Zm00001eb333260	0.42037	0.872743	0.039419	0.499794	0.27315	0.830291	0.802	0.94869	0.022723	0.627245	0.62735	0.874313	0.07953	0.690626	0.53527	0.914591	0.36965	0.765924
chr8_4587753	Zm00001eb333260	0.82151	0.974127	0.5304	0.90101	0.0071598	0.362198	0.89946	0.975881	0.57684	0.950671	0.64803	0.883104	0.64476	0.954102	0.22583	0.790938	0.99175	0.998227
chr8_4587762	Zm00001eb333260	0.97638	0.996983	0.73377	0.954779	0.0958	0.67721	0.077079	0.449425	0.33464	0.894886	0.28398	0.670918	0.89796	0.989675	0.026274	0.522256	0.14179	0.558326
chr8_4587801	Zm00001eb333260	0.7075	0.952648	0.81143	0.970477	0.42552	0.888853	0.72575	0.924461	0.96809	0.997431	0.89914	0.972293	0.5243	0.929329	0.8769	0.984145	0.87233	0.969921
chr8_4587855	Zm00001eb333260	0.11427	0.664973	0.3615	0.836012	0.39599	0.878967	0.48185	0.822891	0.48527	0.933061	0.60762	0.865611	0.33579	0.871305	0.93335	0.99168	0.93344	0.985221
chr8_4587961	Zm00001eb333260	0.29244	0.814249	0.092892	0.618668	0.68306	0.955164	0.097758	0.489199	0.63245	0.959623	0.18805	0.576133	0.94277	0.994526	0.2632	0.812901	0.35258	0.754848
chr8_4587987	Zm00001eb333260	0.49842	0.899581	0.44073	0.869632	0.74105	0.965524	0.22682	0.649038	0.23669	0.859526	0.52627	0.827215	0.32835	0.868496	0.45396	0.890941	0.86966	0.969197
chr8_4588003	Zm00001eb333260	0.47097	0.890857	0.47537	0.882565	0.31416	0.84808	0.061084	0.412666	0.25874	0.868428	0.49742	0.812369	0.19837	0.801889	0.3934	0.870148	0.88682	0.97375
chr8_4588113	Zm00001eb333260	0.76817	0.964604	0.15607	0.696215	0.14435	0.738552	0.63228	0.890487	0.8055	0.982149	0.77973	0.933718	0.69561	0.962733	0.27114	0.817068	0.24173	0.668708
chr8_4588115	Zm00001eb333260	0.11887	0.670944	0.73931	0.956005	0.42647	0.889184	0.50138	0.832759	0.005297	0.535164	0.023381	0.245174	0.010037	0.492828	0.0072314	0.397595	0.044893	0.377492
chr8_4588134	Zm00001eb333260	0.89939	0.986624	0.088611	0.611895	0.72573	0.962892	0.96337	0.991587	0.53431	0.942723	0.68062	0.896486	0.87262	0.986789	0.83885	0.978438	0.90292	0.977884
chr8_4588200	Zm00001eb333260	0.73873	0.959038	0.26163	0.780506	0.10206	0.686735	0.48999	0.827014	0.41843	0.917982	0.40316	0.75823	0.32115	0.865562	0.69594	0.952404	0.61458	0.887645
chr8_4588252	Zm00001eb333260	0.42547	0.874759	0.18597	0.723838	0.49096	0.908996	0.34159	0.740442	0.044021	0.689102	0.044825	0.322678	0.042577	0.620904	0.33038	0.844949	0.057287	0.410818
chr8_4588451	Zm00001eb333260	0.85807	0.980195	0.8652	0.980034	0.26223	0.824782	0.21547	0.638149	0.39866	0.912786	0.59063	0.857902	0.61158	0.947974	0.11478	0.695174	0.71456	0.923509
chr8_4588497	Zm00001eb333260	0.65595	0.941236	0.96829	0.995666	0.20145	0.78752	0.093011	0.48065	0.096261	0.769435	0.10952	0.465855	0.19795	0.801549	0.16251	0.744197	0.20264	0.630319
chr8_4588638	Zm00001eb333260	0.61466	0.931277	0.77065	0.962601	0.398	0.879687	0.5733	0.866211	0.68666	0.967394	0.72059	0.912178	0.86771	0.986223	0.33791	0.848175	0.68148	0.912417
chr8_4588753	Zm00001eb333260	0.2616	0.795907	0.9987	0.999828	0.96432	0.996334	0.13935	0.552231	0.61166	0.956439	0.10185	0.452492	0.49577	0.922291	0.27323	0.817999	0.074093	0.448684
chr8_4588760	Zm00001eb333260	0.74815	0.960906	0.97897	0.997142	0.13038	0.723312	0.032365	0.326883	0.36781	0.90467	0.48437	0.805366	0.97778	0.997991	0.023656	0.511369	0.070542	0.44118
chr8_4588797	Zm00001eb333260	0.9097	0.988063	0.29333	0.799743	0.49879	0.911278	0.24059	0.661618	0.854	0.987256	0.54475	0.836444	0.8645	0.985909	0.46374	0.8939	0.31172	0.726019
chr8_4588824	Zm00001eb333260	0.81449	0.972956	0.66667	0.939507	0.24472	0.81544	0.38902	0.770858	0.97853	0.998316	0.88105	0.966887	0.72182	0.966758	0.1702	0.750757	0.81387	0.953931
chr8_46431773	Zm00001eb341220	0.0016292	0.218391	0.65597	0.936904	0.078059	0.646679	0.30572	0.714857	0.048882	0.699244	0.00045633	0.036756	0.10352	0.721338	0.41255	0.876958	0.042908	0.371438
chr8_46431864	Zm00001eb341220	0.0013894	0.209282	0.50052	0.891139	0.041479	0.555534	0.19563	0.618188	0.020508	0.618697	4.8852e-05	0.0109363	0.085889	0.699552	0.33783	0.848142	0.010181	0.217707
chr8_46431899	Zm00001eb341220	0.0041921	0.285217	0.85432	0.978149	0.092934	0.672612	0.21019	0.632927	0.051804	0.704636	0.00011591	0.0172813	0.17584	0.786429	0.3416	0.849614	0.023375	0.297776
chr8_46431940	Zm00001eb341220	0.0013894	0.209282	0.50052	0.891139	0.041479	0.555534	0.19563	0.618188	0.020508	0.618697	4.8852e-05	0.0109363	0.085889	0.699552	0.33783	0.848142	0.010181	0.217707
chr8_46431981	Zm00001eb341220	0.036043	0.511489	0.77059	0.962587	NA	NA	NA	NA	NA	NA	NA	NA	NA	NA	NA	NA	NA	NA
chr8_46432063	Zm00001eb341220	0.010186	0.368903	0.97224	0.996172	0.20973	0.79347	0.20822	0.630934	0.016874	0.603109	0.0001242	0.0179566	0.080235	0.691669	0.35278	0.854206	0.01103	0.224605
chr8_46432140	Zm00001eb341220	0.010282	0.369884	0.94023	0.991877	0.32769	0.853653	0.15422	0.571117	0.025489	0.638271	0.00022156	0.0247713	0.13332	0.751162	0.40786	0.875324	0.011193	0.225881
chr8_46432266	Zm00001eb341220	0.0009212	0.191317	0.23622	0.76329	0.032174	0.523391	0.1509	0.567001	0.0056351	0.538812	0.00012875	0.0183175	0.034506	0.599946	0.54263	0.916545	0.0094067	0.21132
chr8_46432329	Zm00001eb341220	0.16769	0.724157	0.059272	0.554693	0.68185	0.954905	0.37035	0.759156	0.972	0.997761	0.4086	0.76171	0.93864	0.99413	0.01274	0.451832	0.49495	0.835619
chr8_46432512	Zm00001eb341220	0.001947	0.228917	0.53406	0.902142	0.039647	0.549663	0.20964	0.632391	0.016109	0.599783	5.119e-05	0.0112049	0.068536	0.673446	0.3488	0.852569	0.011669	0.229535
chr8_46432684	Zm00001eb341220	0.036952	0.514456	0.00063829	0.144734	0.49156	0.909164	0.080935	0.457528	0.55863	0.947466	0.99291	0.998191	0.98367	0.998515	0.45001	0.889661	0.19868	0.62616
chr8_46432988	Zm00001eb341220	0.0044113	0.289653	0.99289	0.999058	0.12537	0.717429	0.11646	0.519848	0.047777	0.697282	0.00011243	0.0169899	0.1573	0.771865	0.30222	0.832236	0.01515	0.253562
chr8_46433009	Zm00001eb341220	0.0019613	0.229369	0.66383	0.938875	0.077557	0.645875	0.14234	0.556247	0.028793	0.649969	8.6326e-05	0.0147574	0.11629	0.735696	0.36822	0.860535	0.011102	0.225156
chr8_46433104	Zm00001eb341220	0.0013378	0.208176	0.47581	0.882725	0.046867	0.5721	0.15089	0.566988	0.022842	0.627588	6.406e-05	0.0126137	0.10114	0.718253	0.34586	0.851343	0.008452	0.202764
chr8_46433206	Zm00001eb341220	0.0057486	0.31399	0.43132	0.865908	0.13758	0.731361	0.25874	0.677463	0.35645	0.901605	0.13646	0.508789	0.45526	0.91137	0.59093	0.92875	0.31273	0.726776
chr8_46433575	Zm00001eb341220	0.00097318	0.193322	0.48211	0.884967	0.024132	0.489363	0.165	0.584144	0.026492	0.64186	8.8753e-05	0.0149517	0.096506	0.7126	0.3654	0.859457	0.011362	0.227202
chr8_46433589	Zm00001eb341220	0.0013874	0.209282	0.59223	0.919843	0.029563	0.51299	0.19016	0.61239	0.034137	0.666065	0.0002711	0.0277328	0.12965	0.747638	0.50122	0.905226	0.022615	0.294401
chr8_46433623	Zm00001eb341220	0.55836	0.917259	0.88786	0.983696	0.2022	0.788071	0.95451	0.98948	0.52937	0.941752	0.61649	0.869561	0.6379	0.952834	0.19769	0.772041	0.6125	0.88684
chr8_46433667	Zm00001eb341220	0.00091848	0.191203	0.37907	0.844238	0.034045	0.530487	0.039404	0.35083	0.055662	0.711997	4.8415e-05	0.0109363	0.20564	0.806644	0.38937	0.868643	0.0045338	0.16034
chr8_46433757	Zm00001eb341220	0.043927	0.535948	0.43258	0.866411	0.77148	0.970639	0.29172	0.704461	0.4743	0.930803	0.0073259	0.147152	0.94522	0.99476	0.18758	0.764614	0.23403	0.661573
chr8_46433789	Zm00001eb341220	0.0001792	0.135038	0.35774	0.834275	0.051883	0.586223	0.16785	0.587546	0.15001	0.812099	0.0004899	0.0381979	0.33421	0.870708	0.62491	0.936762	0.030977	0.330426
chr8_46433900	Zm00001eb341220	0.0010561	0.196922	0.54581	0.905893	0.026997	0.502198	0.16408	0.583047	0.045227	0.691495	0.00015354	0.0201923	0.13592	0.753329	0.36078	0.857518	0.014969	0.252379
chr8_46433915	Zm00001eb341220	0.0010561	0.196922	0.54581	0.905893	0.026997	0.502198	0.16408	0.583047	0.045227	0.691495	0.00015354	0.0201923	0.13592	0.753329	0.36078	0.857518	0.014969	0.252379
chr8_46433995	Zm00001eb341220	0.001418	0.210423	0.54592	0.905926	0.040068	0.551011	0.14335	0.557255	0.016557	0.601657	2.8781e-05	0.00851405	0.044852	0.626831	0.45492	0.891243	0.0056967	0.174587
chr8_46434176	Zm00001eb341220	0.0012597	0.205201	0.55953	0.910187	0.032913	0.526173	0.16637	0.585771	0.037459	0.674573	0.00013627	0.018911	0.11296	0.732148	0.34149	0.849576	0.01164	0.229339
chr8_46434391	Zm00001eb341220	0.0015416	0.215368	0.9743	0.996469	0.079925	0.650275	0.20219	0.624896	0.041613	0.683659	0.00013339	0.0186816	0.14856	0.764447	0.44952	0.889515	0.030842	0.329905
chr8_46434403	Zm00001eb341220	0.024929	0.467012	0.80799	0.969841	0.69082	0.956709	0.25071	0.670514	0.026517	0.641967	0.0012442	0.0620755	0.048461	0.635251	0.48156	0.89925	0.006431	0.182753
chr8_46434451	Zm00001eb341220	0.00084485	0.187476	0.29732	0.802124	0.031977	0.522633	0.30464	0.714072	0.017361	0.605664	0.00014691	0.019711	0.093793	0.709297	0.55629	0.920138	0.017824	0.26956
chr8_46434662	Zm00001eb341220	0.0023724	0.241951	0.58416	0.917522	0.030347	0.516309	0.16235	0.581047	0.011729	0.576434	4.2837e-05	0.0102862	0.055371	0.649514	0.25084	0.806	0.0067431	0.186104
chr8_46434756	Zm00001eb341220	0.0022189	0.237702	0.60134	0.922331	0.04333	0.561585	0.19579	0.61835	0.013351	0.584783	3.6859e-05	0.00950281	0.065078	0.668008	0.27587	0.819415	0.0091081	0.208651
chr8_46434759	Zm00001eb341220	0.0022189	0.237702	0.60134	0.922331	0.04333	0.561585	0.19579	0.61835	0.013351	0.584783	3.6859e-05	0.00950281	0.065078	0.668008	0.27587	0.819415	0.0091081	0.208651
chr8_46434772	Zm00001eb341220	0.0013894	0.209282	0.50052	0.891139	0.041479	0.555534	0.19563	0.618188	0.020508	0.618697	4.8852e-05	0.0109363	0.085889	0.699552	0.33783	0.848142	0.010181	0.217707
chr8_46435065	Zm00001eb341220	0.84284	0.977702	0.13679	0.675635	0.90817	0.989778	0.32844	0.731331	0.99096	0.999293	0.96445	0.990683	0.65503	0.955901	0.89761	0.986931	0.65331	0.902296
chr8_46435393	Zm00001eb341220	0.0012983	0.20676	0.84539	0.976568	0.077088	0.644936	0.20442	0.627106	0.071113	0.737916	0.00018853	0.0226366	0.21668	0.813461	0.38875	0.868409	0.038486	0.357328
chr8_46435836	Zm00001eb341220	0.0013894	0.209282	0.50052	0.891139	0.041479	0.555534	0.19563	0.618188	0.020508	0.618697	4.8852e-05	0.0109363	0.085889	0.699552	0.33783	0.848142	0.010181	0.217707
chr8_46436123	Zm00001eb341220	0.0015115	0.214164	0.58353	0.917342	0.061455	0.610947	0.20181	0.624519	0.027091	0.64396	6.6688e-05	0.0128723	0.10104	0.718136	0.38477	0.866838	0.012933	0.238495
chr8_46436172	Zm00001eb341220	0.0038511	0.278303	0.98014	0.997308	0.12035	0.711455	0.25887	0.677572	0.043895	0.688785	0.00021923	0.0246229	0.1423	0.759081	0.44297	0.887292	0.027599	0.316567
chr8_46436344	Zm00001eb341220	0.26949	0.800831	0.98339	0.99774	0.53477	0.920902	0.46041	0.811627	0.33596	0.895365	0.050793	0.339957	0.055655	0.650146	0.093926	0.668048	0.08822	0.475964
chr8_46436568	Zm00001eb341220	0.0013894	0.209282	0.50052	0.891139	0.041479	0.555534	0.19563	0.618188	0.020508	0.618697	4.8852e-05	0.0109363	0.085889	0.699552	0.33783	0.848142	0.010181	0.217707
chr8_46436592	Zm00001eb341220	0.0020321	0.231583	0.43717	0.868267	0.029428	0.512469	0.2162	0.638854	0.020739	0.619701	7.214e-05	0.0133914	0.077579	0.687782	0.33588	0.847358	0.012289	0.233944
chr8_46437728	Zm00001eb341220	0.0013894	0.209282	0.50052	0.891139	0.041479	0.555534	0.19563	0.618188	0.020508	0.618697	4.8852e-05	0.0109363	0.085889	0.699552	0.33783	0.848142	0.010181	0.217707
chr8_46437772	Zm00001eb341220	0.00061947	0.177696	0.40349	0.854863	0.033942	0.53007	0.19294	0.615343	0.049037	0.699325	0.00012905	0.0183425	0.11076	0.72972	0.24453	0.802265	0.01388	0.245108
chr8_46437774	Zm00001eb341220	0.00061947	0.177696	0.40349	0.854863	0.033942	0.53007	0.19294	0.615343	0.049037	0.699325	0.00012905	0.0183425	0.11076	0.72972	0.24453	0.802265	0.01388	0.245108
chr8_46438056	Zm00001eb341220	0.0016483	0.219083	0.44493	0.87127	0.040197	0.551436	0.22753	0.649694	0.024068	0.632598	7.7637e-05	0.01394	0.082445	0.694912	0.36531	0.859414	0.012084	0.232456
chr8_46438442	Zm00001eb341220	0.63202	0.935666	0.88685	0.983653	0.8818	0.986441	0.065675	0.423724	0.7884	0.980237	0.065376	0.377344	0.72971	0.967987	0.9082	0.988373	0.2776	0.699589
chr8_46438452	Zm00001eb341220	0.0010687	0.197563	0.43153	0.865989	0.021798	0.477807	0.20961	0.632362	0.063847	0.726623	0.00040814	0.0346524	0.15002	0.765719	0.48073	0.898987	0.0077411	0.196084
chr8_46438461	Zm00001eb341220	0.49985	0.90002	0.3343	0.822371	0.99825	0.999835	0.030995	0.321729	0.49792	0.935486	0.062476	0.370435	0.70582	0.964295	0.89436	0.986442	0.19234	0.61934
chr8_46438476	Zm00001eb341220	0.0024205	0.2433	0.45731	0.875957	0.031244	0.52002	0.26016	0.678679	0.076637	0.74577	0.00090278	0.0526429	0.19941	0.802509	0.68159	0.949457	0.01348	0.242335
chr8_46438501	Zm00001eb341220	0.74526	0.960319	0.56254	0.911089	0.89885	0.988644	0.018032	0.26293	0.17197	0.826044	0.014257	0.197685	0.88667	0.988394	0.68641	0.950481	0.078409	0.457409
chr8_46438537	Zm00001eb341220	0.027008	0.476302	0.88821	0.983745	0.29129	0.838651	0.065156	0.422551	0.031019	0.656822	8.199e-05	0.0143518	0.13163	0.749595	0.24746	0.803995	0.010745	0.222419
chr8_46438686	Zm00001eb341220	0.0036863	0.274889	0.6204	0.927666	0.10923	0.697122	0.21791	0.640559	0.014162	0.590161	5.1099e-05	0.0111944	0.061118	0.660849	0.43157	0.883504	0.0058529	0.176478
chr8_46438914	Zm00001eb341220	0.0013894	0.209282	0.50052	0.891139	0.041479	0.555534	0.19563	0.618188	0.020508	0.618697	4.8852e-05	0.0109363	0.085889	0.699552	0.33783	0.848142	0.010181	0.217707
chr8_46439012	Zm00001eb341220	0.0016283	0.218347	0.56996	0.913314	0.026861	0.501739	0.15584	0.573146	0.018515	0.611095	5.77e-05	0.0119408	0.069214	0.674665	0.34143	0.849548	0.0060891	0.179043
chr8_46439057	Zm00001eb341220	0.0014866	0.213263	0.48436	0.88577	0.029055	0.510946	0.16245	0.581152	0.018226	0.609724	5.681e-05	0.0118396	0.073933	0.681821	0.30979	0.83591	0.0075951	0.194666
chr8_46439536	Zm00001eb341220	0.0042423	0.286261	0.84584	0.976653	0.080266	0.650915	0.19243	0.614815	0.049058	0.699325	0.00011997	0.0176185	0.16525	0.778184	0.32726	0.843638	0.02049	0.283725
chr8_46440070	Zm00001eb341220	0.001076	0.197816	0.53262	0.901694	0.038483	0.545625	0.19118	0.613497	0.016497	0.601521	4.5817e-05	0.0106378	0.084018	0.697244	0.40023	0.872633	0.013148	0.240074
chr8_46440217	Zm00001eb341220	0.0015746	0.216464	0.4512	0.873608	0.029464	0.512605	0.22205	0.644527	0.028749	0.649845	7.8112e-05	0.013987	0.10623	0.724512	0.2917	0.827131	0.013701	0.243854
chr8_46440229	Zm00001eb341220	0.0015746	0.216464	0.4512	0.873608	0.029464	0.512605	0.22205	0.644527	0.028749	0.649845	7.8112e-05	0.013987	0.10623	0.724512	0.2917	0.827131	0.013701	0.243854
chr8_46440265	Zm00001eb341220	0.001052	0.196782	0.37169	0.840858	0.029918	0.514514	0.16549	0.584723	0.029275	0.651678	6.482e-05	0.0126816	0.10679	0.725184	0.27243	0.81753	0.01065	0.221631
chr8_46440305	Zm00001eb341220	0.0011292	0.200035	0.36595	0.838136	0.025288	0.495026	0.15149	0.567699	0.028215	0.647925	7.3786e-05	0.0135484	0.10057	0.7176	0.26136	0.811864	0.0094413	0.211622
chr8_46440345	Zm00001eb341220	0.0042993	0.287422	0.69389	0.945997	0.044301	0.564482	0.097483	0.488704	0.018471	0.610948	4.4316e-05	0.0104699	0.076421	0.685878	0.22574	0.790882	0.0038948	0.151299
chr8_46440364	Zm00001eb341220	0.0042993	0.287422	0.69389	0.945997	0.044301	0.564482	0.097483	0.488704	0.018471	0.610948	4.4316e-05	0.0104699	0.076421	0.685878	0.22574	0.790882	0.0038948	0.151299
chr8_46440368	Zm00001eb341220	0.0042993	0.287422	0.69389	0.945997	0.044301	0.564482	0.097483	0.488704	0.018471	0.610948	4.4316e-05	0.0104699	0.076421	0.685878	0.22574	0.790882	0.0038948	0.151299
chr8_46440394	Zm00001eb341220	0.0042993	0.287422	0.69389	0.945997	0.044301	0.564482	0.097483	0.488704	0.018471	0.610948	4.4316e-05	0.0104699	0.076421	0.685878	0.22574	0.790882	0.0038948	0.151299
chr8_46440556	Zm00001eb341220	0.0015845	0.216782	0.39504	0.85125	0.08331	0.656352	0.16502	0.584168	0.051514	0.704029	6.3832e-05	0.0125925	0.05713	0.653161	0.42127	0.880053	0.0040645	0.153877
chr8_46440566	Zm00001eb341220	0.0015845	0.216782	0.39504	0.85125	0.08331	0.656352	0.16502	0.584168	0.051514	0.704029	6.3832e-05	0.0125925	0.05713	0.653161	0.42127	0.880053	0.0040645	0.153877
chr8_46440578	Zm00001eb341220	0.0015845	0.216782	0.39504	0.85125	0.08331	0.656352	0.16502	0.584168	0.051514	0.704029	6.3832e-05	0.0125925	0.05713	0.653161	0.42127	0.880053	0.0040645	0.153877
chr8_46440581	Zm00001eb341220	0.0015845	0.216782	0.39504	0.85125	0.08331	0.656352	0.16502	0.584168	0.051514	0.704029	6.3832e-05	0.0125925	0.05713	0.653161	0.42127	0.880053	0.0040645	0.153877
chr8_46440589	Zm00001eb341220	0.0015845	0.216782	0.39504	0.85125	0.08331	0.656352	0.16502	0.584168	0.051514	0.704029	6.3832e-05	0.0125925	0.05713	0.653161	0.42127	0.880053	0.0040645	0.153877
chr8_46440590	Zm00001eb341220	0.0031361	0.261904	0.50748	0.893398	0.10452	0.690393	0.37117	0.759686	0.046426	0.694191	0.00037851	0.0332897	0.063297	0.664838	0.62509	0.936809	0.017221	0.266106
chr8_46440600	Zm00001eb341220	0.0015845	0.216782	0.39504	0.85125	0.08331	0.656352	0.16502	0.584168	0.051514	0.704029	6.3832e-05	0.0125925	0.05713	0.653161	0.42127	0.880053	0.0040645	0.153877
chr8_46440607	Zm00001eb341220	0.0015845	0.216782	0.39504	0.85125	0.08331	0.656352	0.16502	0.584168	0.051514	0.704029	6.3832e-05	0.0125925	0.05713	0.653161	0.42127	0.880053	0.0040645	0.153877
chr8_46440663	Zm00001eb341220	0.00053699	0.174828	0.19611	0.732539	0.082733	0.655344	0.14316	0.557255	0.062869	0.724857	4.6994e-05	0.0107796	0.066258	0.670055	0.25479	0.808265	0.0027339	0.132608
chr8_46440698	Zm00001eb341220	0.04352	0.534831	0.1538	0.693874	0.081517	0.653191	0.3895	0.771162	0.31325	0.88797	0.042732	0.316323	0.34759	0.875869	0.43292	0.883926	0.15492	0.575438
chr8_46440711	Zm00001eb341220	0.00092824	0.191582	0.42614	0.863851	0.060119	0.607718	0.053673	0.393116	0.02963	0.652564	4.2384e-05	0.0102307	0.078979	0.689902	0.11617	0.696838	0.0044447	0.159215
chr8_46440716	Zm00001eb341220	0.00092824	0.191582	0.42614	0.863851	0.060119	0.607718	0.053673	0.393116	0.02963	0.652564	4.2384e-05	0.0102307	0.078979	0.689902	0.11617	0.696838	0.0044447	0.159215
chr8_46441119	Zm00001eb341220	0.0013894	0.209282	0.50052	0.891139	0.041479	0.555534	0.19563	0.618188	0.020508	0.618697	4.8852e-05	0.0109363	0.085889	0.699552	0.33783	0.848142	0.010181	0.217707
chr8_46441157	Zm00001eb341220	0.0010423	0.196379	0.52348	0.898714	0.03394	0.530058	0.20849	0.631232	0.016557	0.601657	8.5464e-05	0.0146729	0.077617	0.687849	0.49569	0.903566	0.014595	0.249922
chr8_46441159	Zm00001eb341220	0.0010423	0.196379	0.52348	0.898714	0.03394	0.530058	0.20849	0.631232	0.016557	0.601657	8.5464e-05	0.0146729	0.077617	0.687849	0.49569	0.903566	0.014595	0.249922
chr8_46441205	Zm00001eb341220	0.00090002	0.190443	0.45972	0.876792	0.1911	0.779687	0.12477	0.532238	0.024978	0.636217	3.4202e-05	0.00919653	0.082051	0.694379	0.19483	0.770004	0.016875	0.264102
chr8_46441217	Zm00001eb341220	0.0062682	0.321789	0.37801	0.843755	0.12672	0.719058	0.18945	0.611621	0.019125	0.613484	9.2248e-05	0.0152477	0.081653	0.693817	0.19828	0.772478	0.01888	0.275412
chr8_46441772	Zm00001eb341220	0.002969	0.257533	0.88489	0.983349	0.098422	0.681319	0.22482	0.647151	0.0704	0.736867	0.00022804	0.0251748	0.20003	0.802876	0.41904	0.879289	0.030945	0.330303
chr8_46441797	Zm00001eb341220	0.0023419	0.241187	0.60277	0.922717	0.025505	0.496074	0.18649	0.608539	0.024584	0.634566	4.9952e-05	0.0110626	0.11199	0.731015	0.48427	0.900071	0.0098499	0.215083
chr8_46441840	Zm00001eb341220	0.0006675	0.180418	0.5488	0.906845	0.036135	0.537567	0.2239	0.646305	0.024261	0.633373	0.00017771	0.0219043	0.090993	0.705857	0.59925	0.930731	0.020009	0.28129
chr8_46442163	Zm00001eb341220	0.00064736	0.179304	0.55857	0.909889	0.058198	0.602999	0.1574	0.5751	0.053589	0.707916	0.00015705	0.0204395	0.13779	0.754874	0.4759	0.897556	0.010886	0.223492
chr8_46442247	Zm00001eb341220	0.0029474	0.257134	0.74337	0.956929	0.055777	0.596643	0.21396	0.636644	0.022749	0.62729	6.8345e-05	0.0130296	0.086397	0.700189	0.35401	0.854759	0.01127	0.226483
chr8_46442299	Zm00001eb341220	0.0019768	0.229944	0.77451	0.963366	0.059315	0.60576	0.22974	0.651658	0.032903	0.662381	0.00014369	0.0194657	0.10107	0.718152	0.44003	0.886332	0.015597	0.256393
chr8_46442413	Zm00001eb341220	0.0010625	0.197281	0.54873	0.906817	0.040233	0.551575	0.17189	0.592281	0.031733	0.659033	5.8257e-05	0.0120053	0.093031	0.708461	0.3591	0.856841	0.0079125	0.197817
chr8_46442508	Zm00001eb341220	0.00188	0.226967	0.5	0.891006	0.046262	0.570225	0.22762	0.64978	0.018853	0.612488	7.3744e-05	0.0135449	0.076248	0.685602	0.48205	0.899401	0.013581	0.24304
chr8_46443087	Zm00001eb341220	0.0018958	0.227481	0.68944	0.944985	0.041404	0.55547	0.19245	0.61484	0.024626	0.634761	4.986e-05	0.0110553	0.085864	0.699552	0.27016	0.81658	0.011127	0.225355
chr8_46443259	Zm00001eb341220	0.0013894	0.209282	0.50052	0.891139	0.041479	0.555534	0.19563	0.618188	0.020508	0.618697	4.8852e-05	0.0109363	0.085889	0.699552	0.33783	0.848142	0.010181	0.217707
chr8_46443377	Zm00001eb341220	0.00090654	0.190741	0.5249	0.899185	0.044138	0.563994	0.21016	0.632905	0.029679	0.652681	0.00010333	0.0161937	0.10033	0.717314	0.42033	0.879749	0.014088	0.246522
chr8_46443457	Zm00001eb341220	0.00080473	0.186749	0.53475	0.902362	0.034455	0.531895	0.21465	0.637345	0.019683	0.616308	0.00011752	0.0174153	0.08311	0.695892	0.54483	0.917131	0.016758	0.263422
chr8_46443499	Zm00001eb341220	0.0007534	0.184917	0.62296	0.928395	0.091349	0.670052	0.18774	0.609866	0.028329	0.648313	8.9161e-05	0.0149869	0.082374	0.694864	0.49454	0.903205	0.0088635	0.206482
chr8_46443605	Zm00001eb341220	0.211	0.761254	0.89211	0.98442	0.32244	0.85155	0.79188	0.945592	0.93246	0.994409	0.51185	0.819892	0.84159	0.983042	0.30041	0.831445	0.91141	0.979834
chr8_46443818	Zm00001eb341220	0.31145	0.824564	0.12322	0.660668	0.91775	0.99093	0.83666	0.958812	0.010553	0.570076	0.77513	0.932103	0.1214	0.741099	0.86512	0.982353	0.97696	0.995011
chr8_46443875	Zm00001eb341220	0.86806	0.981769	0.65414	0.93644	0.68366	0.955284	0.35492	0.749284	0.057142	0.714715	0.73273	0.91672	0.18854	0.795253	0.68936	0.951054	0.46023	0.818094
chr8_46443879	Zm00001eb341220	0.89624	0.986145	0.30534	0.80671	0.42759	0.889555	0.34675	0.743876	0.021119	0.621057	0.52701	0.827589	0.32876	0.868643	0.52641	0.912133	0.4085	0.789605
chr8_46444344	Zm00001eb341220	0.0021398	0.235212	0.65878	0.937615	0.060573	0.608805	0.22833	0.65044	0.026449	0.641736	9.2646e-05	0.0152825	0.098262	0.71477	0.35877	0.856697	0.015833	0.257847
chr8_46444408	Zm00001eb341220	0.0010854	0.198091	0.51131	0.894663	0.042156	0.557775	0.20141	0.624142	0.024267	0.633373	6.7576e-05	0.0129543	0.091872	0.706918	0.37611	0.863563	0.011725	0.229883
chr8_46444733	Zm00001eb341220	0.022786	0.456848	0.080321	0.597332	0.00245	0.260186	0.22847	0.650561	0.033215	0.663293	0.00042792	0.0355599	0.13222	0.750143	0.32092	0.840839	0.0087164	0.205181
chr8_46445015	Zm00001eb341220	0.0010854	0.198091	0.51131	0.894663	0.042156	0.557775	0.20141	0.624142	0.024267	0.633373	6.7576e-05	0.0129543	0.091872	0.706918	0.37611	0.863563	0.011725	0.229883
chr8_46445144	Zm00001eb341220	0.14284	0.699032	0.69068	0.945265	0.034275	0.531293	0.55787	0.859323	0.53398	0.942656	0.0054158	0.128051	0.69109	0.961932	0.6121	0.933801	0.21414	0.642126
chr8_46445189	Zm00001eb341220	0.0010854	0.198091	0.51131	0.894663	0.042156	0.557775	0.20141	0.624142	0.024267	0.633373	6.7576e-05	0.0129543	0.091872	0.706918	0.37611	0.863563	0.011725	0.229883
chr8_46445872	Zm00001eb341220	0.15923	0.716136	0.7857	0.96559	0.43626	0.8923	0.21327	0.635964	0.2234	0.853468	0.021753	0.2376	0.041607	0.618397	0.04163	0.568349	0.11659	0.522599
chr8_46445895	Zm00001eb341220	0.0009333	0.191856	0.74128	0.956458	0.041118	0.554584	0.2363	0.657725	0.070509	0.737041	0.00014872	0.0198417	0.16882	0.78105	0.25435	0.80802	0.026124	0.310357
chr8_46447220	Zm00001eb341220	0.00030234	0.155235	0.64988	0.935377	0.027429	0.504034	0.20601	0.628749	0.028419	0.648608	0.00022185	0.024787	0.10661	0.724992	0.63079	0.938118	0.022268	0.292719
chr8_46447259	Zm00001eb341220	0.86033	0.980548	0.38917	0.848718	0.65934	0.950331	0.059068	0.407456	0.041616	0.683659	0.01069	0.174266	0.021034	0.549789	0.0044328	0.353734	0.041975	0.368548
chr8_46447894	NA	NA	NA	NA	NA	0.32021	0.850608	0.42571	0.792569	0.22442	0.853954	0.28806	0.67434	0.030851	0.588286	0.11247	0.692256	0.46785	0.822038
chr8_46448410	Zm00001eb341220	0.89525	0.985988	0.11772	0.653719	0.70059	0.958572	0.96966	0.993045	0.98661	0.998945	0.63668	0.878355	0.47877	0.917822	0.91477	0.989245	0.92098	0.98219
chr8_46448567	Zm00001eb341220	0.00065681	0.179834	0.48463	0.885872	0.044376	0.564708	0.21186	0.634517	0.02367	0.631165	7.6532e-05	0.0138291	0.10638	0.724695	0.3037	0.833	0.017306	0.266585
chr8_46448668	Zm00001eb341220	0.2915	0.813706	0.69766	0.946914	0.6848	0.955507	0.92193	0.981566	0.40235	0.9138	0.15059	0.528477	0.02823	0.578476	0.36093	0.857574	0.3292	0.738665
chr8_46448925	Zm00001eb341220	0.0016306	0.21846	0.18427	0.722292	0.53839	0.921894	0.0091985	0.204367	0.46109	0.927911	0.009881	0.168264	0.72741	0.967619	0.39927	0.872255	0.019035	0.276275
chr8_46449120	Zm00001eb341220	0.0011324	0.200077	0.16829	0.708004	0.52201	0.917605	0.020013	0.273376	0.96607	0.997268	0.092073	0.434132	0.78178	0.975485	0.94215	0.992769	0.099249	0.494531
chr8_46449189	Zm00001eb341220	0.00065627	0.179834	0.47495	0.882415	0.050922	0.58361	0.20376	0.626471	0.021866	0.624084	4.6567e-05	0.0107315	0.072813	0.679993	0.32818	0.844066	0.010888	0.223513
chr8_46449239	Zm00001eb341220	0.78547	0.967911	0.91785	0.988531	0.22651	0.804527	0.0081734	0.195604	NA	NA	0.00037898	0.0333099	0.51832	0.927996	0.0367	0.554395	0.00043614	0.0629692
chr8_46449434	Zm00001eb341220	0.76782	0.964535	0.53709	0.903077	0.62373	0.942687	0.37888	0.764528	0.93155	0.994315	0.88129	0.966962	0.46613	0.914405	0.18484	0.76259	0.56874	0.869028
chr8_46449456	Zm00001eb341220	0.0047448	0.296207	0.53467	0.902334	0.011679	0.411303	0.66414	0.902665	0.0030816	0.512581	0.00042129	0.0352536	0.043468	0.623227	0.62569	0.93696	0.0523	0.398112
chr8_46449627	Zm00001eb341220	0.00029375	0.154345	0.73841	0.955815	0.053689	0.591185	0.24086	0.661862	0.013339	0.584764	7.3752e-05	0.0135458	0.044991	0.627216	0.29473	0.828683	0.017925	0.270137
chr8_46449793	Zm00001eb341220	0.0026042	0.248308	0.076331	0.58999	0.39925	0.880111	0.0024752	0.12123	0.27401	0.874355	0.004777	0.120736	0.58062	0.941627	0.17933	0.758171	0.017804	0.269438
chr8_46449813	Zm00001eb341220	0.11106	0.660772	0.65652	0.937055	0.19512	0.782785	0.95123	0.988728	0.078044	0.747683	0.012981	0.189779	0.51186	0.926358	0.99964	0.999955	0.35668	0.757579
chr8_46449938	Zm00001eb341220	0.35663	0.846402	0.10796	0.640842	0.38299	0.874467	0.52228	0.842844	0.13038	0.797658	0.92822	0.980773	0.83097	0.981669	0.86878	0.982901	0.92074	0.982136
chr8_46449978	Zm00001eb341220	0.08375	0.620234	0.13178	0.670666	0.22211	0.801809	0.51765	0.84059	0.19589	0.839263	0.93036	0.981408	0.82545	0.981079	0.71373	0.955991	0.83863	0.96087
chr8_46449993	Zm00001eb341220	0.026658	0.474874	0.17732	0.716139	0.19579	0.783295	0.54294	0.852634	0.26116	0.869387	0.88487	0.968065	0.86886	0.986374	0.77793	0.968275	0.6577	0.903919
chr8_49955576	Zm00001eb341390	0.27	0.801143	0.61379	0.92584	0.22869	0.805945	0.55651	0.858713	0.23459	0.858539	0.071399	0.391293	0.38254	0.888682	0.424	0.880959	0.71034	0.922166
chr8_49955809	Zm00001eb341390	0.015433	0.412437	0.29105	0.79846	0.80971	0.976626	0.91749	0.980438	0.22323	0.853377	0.32173	0.701503	0.23674	0.824852	0.67239	0.947518	0.79668	0.948957
chr8_49955886	Zm00001eb341390	0.00036541	0.161477	0.39483	0.851154	0.016932	0.45106	0.13657	0.548547	0.080946	0.751632	4.2459e-05	0.0102389	0.31144	0.861547	0.078445	0.644265	0.0090947	0.208535
chr8_49956098	Zm00001eb341390	0.00036541	0.161477	0.39483	0.851154	0.016932	0.45106	0.13657	0.548547	0.080946	0.751632	4.2459e-05	0.0102389	0.31144	0.861547	0.078445	0.644265	0.0090947	0.208535
chr8_49956326	Zm00001eb341390	0.00039004	0.163902	0.2587	0.77862	0.036664	0.53935	0.10194	0.496492	0.63693	0.960297	0.00030322	0.0294993	0.97337	0.99755	0.033937	0.545813	0.024379	0.302416
chr8_49956463	Zm00001eb341390	0.58921	0.925423	0.91499	0.988089	0.33873	0.858008	0.22621	0.648459	0.78237	0.979513	0.14953	0.527035	0.80289	0.978167	0.60336	0.931667	0.2466	0.673141
chr8_49956464	Zm00001eb341390	0.58921	0.925423	0.91499	0.988089	0.33873	0.858008	0.22621	0.648459	0.78237	0.979513	0.14953	0.527035	0.80289	0.978167	0.60336	0.931667	0.2466	0.673141
chr8_49956468	Zm00001eb341390	0.71451	0.954087	0.82546	0.973068	0.34262	0.859435	0.24057	0.661599	0.92193	0.993502	0.1385	0.511516	0.97029	0.997265	0.62065	0.935774	0.2675	0.691272
chr8_49956570	Zm00001eb341390	0.00062573	0.178334	0.34599	0.828423	0.038374	0.545243	0.24684	0.667221	0.07978	0.750118	0.00016377	0.020927	0.34811	0.876033	0.067306	0.624704	0.018642	0.274167
chr8_49956628	Zm00001eb341390	0.0008316	0.186749	0.38955	0.84879	0.021027	0.473978	0.13121	0.541254	0.049127	0.699325	1.8854e-05	0.00701845	0.23553	0.82414	0.052035	0.593169	0.0050702	0.167128
chr8_49956741	Zm00001eb341390	0.0015086	0.214137	0.38266	0.845763	0.019019	0.463635	0.12952	0.538991	0.043798	0.68856	1.8545e-05	0.00701845	0.21466	0.812225	0.059539	0.609559	0.0035647	0.146444
chr8_49957287	Zm00001eb341390	0.0007503	0.184766	0.18389	0.72196	0.021873	0.478199	0.11211	0.513207	0.037929	0.675902	1.4223e-05	0.00642019	0.20311	0.804954	0.065553	0.621362	0.0031385	0.139758
chr8_49957411	Zm00001eb341390	0.00087324	0.189201	0.37282	0.841293	0.013473	0.426355	0.10405	0.500088	0.043778	0.688527	2.1419e-05	0.00745011	0.2079	0.80815	0.043727	0.573799	0.0035089	0.14558
chr8_49957415	Zm00001eb341390	0.00087324	0.189201	0.37282	0.841293	0.013473	0.426355	0.10405	0.500088	0.043778	0.688527	2.1419e-05	0.00745011	0.2079	0.80815	0.043727	0.573799	0.0035089	0.14558
chr8_49957416	Zm00001eb341390	0.00059301	0.176632	0.23043	0.759047	0.013264	0.424952	0.10527	0.502036	0.036356	0.67184	2.0316e-05	0.00726857	0.20887	0.808749	0.062098	0.614825	0.0030705	0.138641
chr8_49958488	Zm00001eb341390	0.00039778	0.164631	0.452	0.87391	0.028611	0.509076	0.24365	0.664393	0.10001	0.773267	0.0001199	0.017614	0.30934	0.86063	0.077589	0.642854	0.014839	0.251511
chr8_49958679	Zm00001eb341390	0.00041397	0.165545	0.24928	0.772301	0.025872	0.49782	0.12336	0.530216	0.037878	0.675733	1.6039e-05	0.00673248	0.20957	0.809185	0.081209	0.648658	0.0031269	0.139593
chr8_49959023	Zm00001eb341390	0.00089809	0.190435	0.44921	0.872905	0.023613	0.486901	0.12983	0.539415	0.082332	0.753209	3.4856e-05	0.0092719	0.31613	0.863511	0.049753	0.588057	0.006907	0.187811
chr8_49959246	Zm00001eb341390	0.00015429	0.129917	0.17544	0.714412	0.027155	0.502848	0.21728	0.639936	0.017926	0.608449	0.00012613	0.0181098	0.13401	0.751571	0.019372	0.491422	0.032768	0.337126
chr8_49961408	Zm00001eb341390	0.00016387	0.131743	0.19486	0.731511	0.02315	0.484721	0.1207	0.526278	0.080383	0.750892	2.5357e-05	0.00801603	0.26966	0.842066	0.093209	0.666955	0.0032891	0.142082
chr8_49962054	Zm00001eb341390	0.001707	0.220965	0.59133	0.919571	0.028573	0.508888	0.10893	0.508136	0.046488	0.694322	2.0296e-05	0.0072667	0.23212	0.822307	0.04037	0.564852	0.0056285	0.173756
chr8_49962742	Zm00001eb341390	0.00041086	0.165545	0.22334	0.75382	0.017545	0.454878	0.15306	0.569648	0.04437	0.689859	2.0224e-05	0.00725505	0.25533	0.834723	0.087647	0.658664	0.0052668	0.169549
chr8_49963275	Zm00001eb341390	0.0010928	0.198491	0.22883	0.757954	0.012622	0.419496	0.14254	0.556491	0.036331	0.671747	1.9032e-05	0.00705197	0.18864	0.795311	0.055746	0.601484	0.0033452	0.14307
chr8_49963290	Zm00001eb341390	0.00158	0.216652	0.37235	0.841111	0.012852	0.421558	0.14068	0.554029	0.043886	0.688769	2.0191e-05	0.00725363	0.18802	0.794885	0.038945	0.560878	0.003829	0.150363
chr8_49963515	Zm00001eb341390	0.00075491	0.184987	0.38291	0.845884	0.0097498	0.392489	0.11112	0.511634	0.035608	0.670038	3.5432e-05	0.00933066	0.21593	0.81301	0.054516	0.598592	0.0065252	0.183735
chr8_49963601	Zm00001eb341390	0.98117	0.997587	0.13344	0.672413	0.89386	0.987976	0.68625	0.910784	0.85628	0.987435	0.60577	0.864795	0.62022	0.949642	0.73363	0.960031	0.77414	0.942272
chr8_49963653	Zm00001eb341390	0.55831	0.917251	0.65391	0.936383	0.44725	0.895854	0.68578	0.910626	0.68493	0.967157	0.15307	0.531846	0.39274	0.891971	0.51579	0.909239	0.31631	0.729353
chr8_49963730	Zm00001eb341390	0.00034521	0.160029	0.24408	0.768792	0.021829	0.477972	0.091347	0.477625	0.031837	0.659389	1.8847e-05	0.00701845	0.16301	0.776379	0.079258	0.645482	0.0015189	0.105993
chr8_49963768	Zm00001eb341390	0.0068157	0.329803	0.76996	0.962456	0.21894	0.79975	0.08611	0.46773	0.075659	0.744284	8.6598e-05	0.0147804	0.33492	0.87099	0.057405	0.605101	0.0052934	0.16988
chr8_49963859	Zm00001eb341390	0.00049309	0.171787	0.21199	0.745221	0.017155	0.452316	0.12096	0.526654	0.052295	0.70568	1.6008e-05	0.00673163	0.22968	0.821006	0.062888	0.616319	0.0044772	0.159686
chr8_49963863	Zm00001eb341390	0.00049309	0.171787	0.21199	0.745221	0.017155	0.452316	0.12096	0.526654	0.052295	0.70568	1.6008e-05	0.00673163	0.22968	0.821006	0.062888	0.616319	0.0044772	0.159686
chr8_49963911	Zm00001eb341390	0.00044892	0.168785	0.2182	0.750019	0.017915	0.45717	0.16522	0.584398	0.066095	0.730156	3.1511e-05	0.00886334	0.27819	0.846365	0.1127	0.69253	0.0089637	0.207387
chr8_49964128	Zm00001eb341390	0.016909	0.422339	0.36718	0.838696	0.0092544	0.387171	0.7493	0.932252	0.16362	0.820695	0.011591	0.180513	0.74913	0.970848	0.098023	0.673539	0.26635	0.690303
chr8_49964225	Zm00001eb341390	0.18126	0.736394	0.80917	0.970068	0.98911	0.998858	0.63743	0.892527	0.94336	0.995341	0.79928	0.940349	0.55089	0.935283	0.081299	0.648789	0.54257	0.857703
chr8_49964270	Zm00001eb341390	0.43847	0.879588	0.60123	0.922302	0.25345	0.820152	0.17502	0.595845	0.58792	0.952596	0.41579	0.766077	0.80175	0.978041	0.35033	0.853181	0.52129	0.848041
chr8_49964322	Zm00001eb341390	0.51268	0.903869	0.52291	0.898543	0.32585	0.852857	0.63328	0.890908	0.5113	0.938169	0.14168	0.516061	0.20999	0.809441	0.70564	0.954418	0.18583	0.612196
chr8_49964351	Zm00001eb341390	0.12057	0.673088	0.12905	0.667488	0.039662	0.549703	0.8391	0.959453	0.5869	0.952443	0.81847	0.946743	0.86003	0.985327	0.23584	0.797133	0.27606	0.69838
chr8_49964486	Zm00001eb341390	0.00057312	0.175825	0.28984	0.797785	0.022353	0.480747	0.15083	0.566914	0.055366	0.711528	2.7028e-05	0.00825142	0.29668	0.854922	0.091582	0.664549	0.0054555	0.17168
chr8_49964616	Zm00001eb341390	0.00056702	0.175269	0.24398	0.768732	0.020832	0.473422	0.13302	0.543627	0.0411	0.682381	1.7932e-05	0.00698051	0.23694	0.824865	0.073085	0.635253	0.0044884	0.159701
chr8_49964637	Zm00001eb341390	0.00041144	0.165545	0.24924	0.772274	0.020914	0.473863	0.1367	0.548708	0.048348	0.698268	2.5076e-05	0.00797906	0.25176	0.83284	0.085373	0.655474	0.005203	0.168764
chr8_49964841	Zm00001eb341390	0.00019465	0.138144	0.18839	0.725895	0.052345	0.58757	0.074339	0.443411	0.11115	0.783853	8.7444e-05	0.0148493	0.41083	0.898032	0.094402	0.668624	0.0072847	0.19168
chr8_49965059	Zm00001eb341390	0.0018904	0.22733	0.5415	0.904527	0.029407	0.512362	0.15529	0.572458	0.077412	0.746842	4.4956e-05	0.0105444	0.33699	0.871722	0.064405	0.619212	0.0094403	0.211619
chr8_49965209	Zm00001eb341390	0.00068203	0.181349	0.32812	0.81913	0.025204	0.494612	0.14217	0.55602	0.050485	0.70174	3.2419e-05	0.00898668	0.24425	0.828704	0.046771	0.581705	0.0057341	0.175032
chr8_49965298	Zm00001eb341390	0.0008316	0.186749	0.38955	0.84879	0.021027	0.473978	0.13121	0.541254	0.049127	0.699325	1.8854e-05	0.00701845	0.23553	0.82414	0.052035	0.593169	0.0050702	0.167128
chr8_49965374	Zm00001eb341390	0.0008316	0.186749	0.38955	0.84879	0.021027	0.473978	0.13121	0.541254	0.049127	0.699325	1.8854e-05	0.00701845	0.23553	0.82414	0.052035	0.593169	0.0050702	0.167128
chr8_49965394	Zm00001eb341390	0.0008316	0.186749	0.38955	0.84879	0.021027	0.473978	0.13121	0.541254	0.049127	0.699325	1.8854e-05	0.00701845	0.23553	0.82414	0.052035	0.593169	0.0050702	0.167128
chr8_54803783	Zm00001eb341670	0.92117	0.989808	0.38196	0.845473	0.72269	0.962369	0.47028	0.816872	0.12433	0.79335	0.09705	0.443629	0.010641	0.496699	0.77738	0.968187	0.4081	0.78938
chr8_54803825	Zm00001eb341670	0.93334	0.99156	0.076689	0.59066	0.51972	0.917102	0.3631	0.754505	0.52303	0.940468	0.29318	0.678664	0.12106	0.740745	0.84326	0.979146	0.77425	0.942309
chr8_54803841	Zm00001eb341670	0.92397	0.990199	0.19506	0.731676	0.62433	0.942822	0.23924	0.660349	0.78329	0.979623	0.25183	0.64207	0.16453	0.777598	0.81547	0.974617	0.39888	0.783895
chr8_54803851	Zm00001eb341670	0.3832	0.857972	0.328	0.819062	0.00082166	0.173728	0.32241	0.727023	0.30337	0.884885	0.12487	0.49117	0.10756	0.725956	0.36444	0.859036	0.047451	0.385024
chr8_54804257	Zm00001eb341670	0.46612	0.889222	0.5454	0.905752	0.6005	0.937452	0.55696	0.858903	0.77777	0.978941	0.73277	0.916733	0.61671	0.948943	0.28081	0.821802	0.84391	0.962261
chr8_54804513	Zm00001eb341670	0.96481	0.99568	0.17664	0.715506	0.8884	0.987295	0.21336	0.636044	0.72964	0.973081	0.29238	0.677992	0.17992	0.789203	0.54738	0.917667	0.14897	0.567783
chr8_54804855	Zm00001eb341670	0.61321	0.930903	0.077196	0.591665	0.33999	0.858509	0.346	0.743397	0.63927	0.960616	0.11494	0.475062	0.88409	0.988107	0.88038	0.984664	0.76287	0.938849
chr8_54804919	Zm00001eb341670	0.58455	0.924264	0.92246	0.98923	0.67362	0.953334	0.73805	0.928545	0.90401	0.991879	0.36382	0.732155	0.77997	0.975243	0.33234	0.845835	0.29611	0.714282
chr8_54804943	Zm00001eb341670	0.45459	0.885195	0.92974	0.990341	0.9318	0.992594	0.50636	0.835207	0.76844	0.977822	0.43784	0.779297	0.89335	0.989161	0.2768	0.819833	0.32456	0.735387
chr8_54804959	Zm00001eb341670	0.59225	0.926174	0.89223	0.984446	0.68768	0.956074	0.75768	0.934974	0.80513	0.982102	0.61068	0.866984	0.84836	0.983898	0.50157	0.90534	0.43615	0.805223
chr8_54805005	Zm00001eb341670	0.5967	0.926953	0.90699	0.986796	0.91299	0.990366	0.75774	0.934995	0.64689	0.961649	0.51833	0.823227	0.82728	0.981308	0.50251	0.905598	0.64596	0.899557
chr8_54805093	Zm00001eb341670	0.53516	0.910676	0.96458	0.995117	0.75275	0.967482	0.6262	0.888092	0.70403	0.96986	0.52506	0.826609	0.88582	0.988292	0.62687	0.937223	0.45948	0.817687
chr8_54805104	Zm00001eb341670	0.046307	0.54236	0.12194	0.659029	0.054059	0.592162	0.97508	0.994329	0.55096	0.945977	0.15505	0.534534	0.31236	0.861931	0.19216	0.768023	0.35214	0.754557
chr8_54805181	Zm00001eb341670	0.90665	0.987653	0.78666	0.965804	0.68699	0.955936	0.87605	0.969646	0.93697	0.994778	0.66689	0.890857	0.9445	0.994686	0.54135	0.916248	0.75196	0.935425
chr8_54805256	Zm00001eb341670	0.96257	0.995365	0.66823	0.939902	0.95741	0.99551	0.78646	0.943956	0.9069	0.992155	0.79135	0.937602	0.97599	0.997825	0.59472	0.929669	0.63695	0.89613
chr8_54805306	Zm00001eb341670	0.17971	0.735003	0.5094	0.894043	0.28847	0.837414	0.68367	0.909853	0.31475	0.888431	0.079776	0.409451	0.27824	0.846384	0.47137	0.896219	0.41528	0.79351
chr8_54805634	Zm00001eb341670	0.72852	0.957014	0.83834	0.97542	0.97707	0.997722	0.61666	0.884216	0.73108	0.973283	0.56916	0.847962	0.81678	0.979989	0.53363	0.91414	0.49949	0.837881
chr8_54805683	Zm00001eb341670	0.95151	0.993867	0.76575	0.96162	0.73754	0.964903	0.84506	0.961195	0.85858	0.987668	0.76512	0.928503	0.86452	0.98591	0.56244	0.921787	0.70607	0.920768
chr8_54805838	Zm00001eb341670	0.89692	0.986228	0.83485	0.974818	0.9683	0.996782	0.76181	0.936281	0.75892	0.976679	0.44847	0.785468	0.8902	0.98878	0.53342	0.914086	0.33251	0.741063
chr8_54806203	Zm00001eb341670	0.9687	0.996193	0.99004	0.998644	0.97422	0.997445	0.63938	0.893267	0.6632	0.964059	0.34105	0.715955	0.65946	0.956708	0.25909	0.810654	0.29242	0.711396
chr8_54806364	Zm00001eb341670	0.89422	0.985834	0.91229	0.987649	0.8665	0.984401	0.63842	0.892908	0.64179	0.960939	0.48023	0.803064	0.87896	0.987535	0.2885	0.825511	0.46354	0.819825
chr8_54806410	Zm00001eb341670	0.87603	0.983066	0.82484	0.97295	0.98561	0.998523	0.60586	0.879783	0.70284	0.969694	0.3669	0.734283	0.76848	0.973668	0.36334	0.858576	0.27488	0.69743
chr8_54806706	Zm00001eb341670	0.97669	0.99701	0.95148	0.993549	0.95267	0.994949	0.39821	0.776476	0.61577	0.957082	0.28052	0.667913	0.56046	0.937401	0.36446	0.859044	0.19548	0.622764
chr8_54807013	Zm00001eb341670	0.89846	0.986481	0.82746	0.973443	0.7576	0.96829	0.71716	0.921549	0.79102	0.980552	0.48103	0.803508	0.86037	0.985366	0.42657	0.88186	0.41935	0.795801
chr8_54807189	Zm00001eb341670	0.79637	0.969837	0.86259	0.979606	0.79119	0.973879	0.87531	0.969444	0.82446	0.984151	0.66698	0.890893	0.81831	0.98016	0.27853	0.820629	0.60711	0.884713
chr8_54807400	Zm00001eb341670	0.64586	0.938905	0.66458	0.939049	0.52754	0.919049	0.0054873	0.167303	0.26245	0.869889	0.11286	0.471597	0.20245	0.804543	0.4494	0.889469	0.34704	0.751084
chr8_54807413	Zm00001eb341670	0.98739	0.998381	0.46517	0.878845	0.75261	0.967454	0.67981	0.908455	0.54965	0.945763	0.43193	0.775846	0.6246	0.950441	0.17815	0.757244	0.45217	0.813808
chr8_54807425	Zm00001eb341670	0.80449	0.971283	0.7136	0.950466	0.3538	0.863868	0.00718	0.186124	0.26045	0.869074	0.18971	0.578102	0.25084	0.832317	0.35088	0.853417	0.39053	0.778917
chr8_54807447	Zm00001eb341670	0.75923	0.962999	0.69164	0.945495	0.30146	0.842693	0.0019814	0.11073	0.60103	0.954742	0.043623	0.319075	0.48057	0.918325	0.73696	0.960701	0.18999	0.61681
chr8_54807527	Zm00001eb341670	0.071772	0.598772	0.75737	0.959827	0.19206	0.780416	0.17915	0.600503	0.39818	0.912655	0.9691	0.991905	0.11768	0.737225	0.15718	0.739475	0.89745	0.976473
chr8_54807557	Zm00001eb341670	0.46588	0.889126	0.37443	0.842082	0.73543	0.96455	0.34641	0.743671	0.59835	0.954269	0.70606	0.906585	0.8086	0.97892	0.60502	0.932078	0.82302	0.956563
chr8_54807686	Zm00001eb341670	0.74472	0.96021	0.31787	0.813629	0.34792	0.861476	0.34911	0.745439	0.45116	0.925666	0.004879	0.12191	0.27491	0.844701	0.40506	0.874366	0.15989	0.581646
chr8_54807721	Zm00001eb341670	0.75385	0.962007	0.26374	0.781892	0.48565	0.90746	0.5575	0.859153	0.76158	0.977034	0.60263	0.863379	0.53096	0.930815	0.6563	0.943901	0.94505	0.987822
chr8_54807746	Zm00001eb341670	0.14333	0.69958	0.8866	0.983623	0.36905	0.869363	0.094828	0.483925	0.37101	0.905545	0.11816	0.480454	0.54303	0.933632	0.050759	0.590534	0.10615	0.506058
chr8_54807887	Zm00001eb341670	0.63806	0.937143	0.16143	0.701277	0.31927	0.850223	0.25626	0.675292	0.061563	0.722546	0.31077	0.692886	0.15593	0.770644	0.33512	0.847045	0.20796	0.635841
chr8_54807891	Zm00001eb341670	0.69778	0.95053	0.61232	0.925424	0.24967	0.818177	0.35987	0.752529	0.032305	0.660693	0.28226	0.669428	0.073106	0.680506	0.58898	0.928291	0.086535	0.472934
chr8_54808109	Zm00001eb341670	0.88568	0.984564	0.91775	0.988513	0.77802	0.971742	0.80582	0.949821	0.46583	0.928922	0.39472	0.752758	0.50612	0.924896	0.23256	0.79511	0.34221	0.747762
chr8_54808162	Zm00001eb341670	0.99559	0.999419	0.79227	0.966855	0.87227	0.985178	0.76561	0.937493	0.94292	0.995303	0.69517	0.902352	0.8539	0.984543	0.63759	0.939656	0.61193	0.886623
chr8_54808425	Zm00001eb341670	0.81444	0.972947	0.28085	0.792426	0.95397	0.995106	0.39787	0.776261	0.48007	0.931934	0.98736	0.996745	0.24853	0.831077	0.83993	0.978596	0.96665	0.992662
chr8_54808471	Zm00001eb341670	0.71135	0.953454	0.65639	0.937022	0.80327	0.975677	0.5916	0.874037	0.42731	0.920134	0.88844	0.969132	0.30615	0.85924	0.91978	0.989907	0.95185	0.989387
chr8_54808521	Zm00001eb341670	0.17989	0.735171	0.61471	0.926118	0.54228	0.922931	0.036968	0.343435	0.84396	0.986243	0.057786	0.358571	0.61536	0.948708	0.3145	0.837897	0.13514	0.549427
chr8_54808673	Zm00001eb341670	0.82896	0.975358	0.38523	0.846952	0.6167	0.941068	0.020772	0.277178	0.91445	0.992835	0.22037	0.611077	0.43828	0.906557	0.7353	0.960368	0.11586	0.521457
chr8_54808792	Zm00001eb341670	0.75884	0.962922	0.7826	0.964972	0.81822	0.977935	0.27022	0.687129	0.60457	0.95528	0.29172	0.677451	0.4884	0.920349	0.42591	0.881613	0.14322	0.560191
chr8_54808957	Zm00001eb341670	0.66273	0.942763	0.97168	0.996088	0.86029	0.983857	0.63115	0.890049	0.69344	0.968402	0.58035	0.853247	0.75214	0.971286	0.42313	0.880668	0.2894	0.709021
chr8_54808958	Zm00001eb341670	0.77608	0.966124	0.10805	0.640957	0.91206	0.990252	0.56023	0.860387	0.81785	0.983456	0.93557	0.982776	0.93526	0.993792	0.66873	0.946734	0.59139	0.878428
chr8_54808992	Zm00001eb341670	0.85923	0.980378	0.38524	0.846958	0.86949	0.984794	0.35231	0.747578	0.74958	0.975559	0.42667	0.772757	0.55667	0.936561	0.28232	0.822558	0.33224	0.740874
chr8_54809342	Zm00001eb341670	0.73239	0.957791	0.88613	0.983545	0.96098	0.995943	0.77485	0.94036	0.84311	0.98619	0.57202	0.849325	0.93111	0.993386	0.551	0.918695	0.56595	0.867835
chr8_54809469	Zm00001eb341670	0.72544	0.956354	0.82666	0.973296	0.96157	0.996001	0.77896	0.941653	0.67394	0.965574	0.46262	0.793482	0.88111	0.987756	0.47255	0.896552	0.59029	0.877978
chr8_54809647	Zm00001eb341670	0.64304	0.938201	0.72107	0.952084	0.83638	0.980653	0.71939	0.922304	0.63162	0.95947	0.27109	0.659687	0.88618	0.988342	0.34187	0.849735	0.31731	0.730103
chr8_54809910	Zm00001eb341670	0.68933	0.948731	0.92243	0.989226	0.84296	0.98164	0.84891	0.962228	0.88479	0.990163	0.55848	0.843041	0.98745	0.998891	0.45507	0.891291	0.49492	0.835604
chr8_54809986	Zm00001eb341670	0.61931	0.932497	0.89683	0.985208	0.77816	0.971766	0.88138	0.971058	0.50915	0.93773	0.64814	0.88315	0.60096	0.945802	0.49941	0.904678	0.57232	0.870535
chr8_54810349	Zm00001eb341670	0.71761	0.954726	0.93188	0.990621	0.79111	0.973865	0.72891	0.925536	0.5869	0.952443	0.50719	0.817445	0.61717	0.949044	0.52468	0.911666	0.42391	0.798398
chr8_54810402	Zm00001eb341670	0.86573	0.981405	0.88102	0.982714	0.76082	0.968838	0.59189	0.874162	0.60689	0.955686	0.43206	0.775927	0.7493	0.970872	0.49723	0.904017	0.31992	0.732003
chr8_54810411	Zm00001eb341670	0.92919	0.990958	0.93692	0.991427	0.80413	0.975803	0.6252	0.887709	0.61062	0.956282	0.44205	0.781795	0.76583	0.97332	0.4853	0.900407	0.34543	0.749988
chr8_54810569	Zm00001eb341670	0.95375	0.994178	0.93781	0.991553	0.86604	0.984353	0.66566	0.903224	0.76384	0.977269	0.61456	0.86873	0.96892	0.997131	0.48989	0.901828	0.53536	0.854482
chr8_54810728	Zm00001eb341670	0.83995	0.977198	0.37532	0.84249	0.95573	0.995311	0.15268	0.569173	0.42911	0.920497	0.22773	0.618566	0.88954	0.98871	0.18838	0.765165	0.76494	0.939497
chr8_54810732	Zm00001eb341670	0.74741	0.960758	0.92331	0.98936	0.33137	0.855047	0.39967	0.777378	0.84648	0.986494	0.92841	0.980829	0.8464	0.983643	0.22857	0.792687	0.46176	0.8189
chr8_54810926	Zm00001eb341670	0.7836	0.967555	0.60099	0.922248	0.80885	0.976502	0.78385	0.943182	0.45227	0.925881	0.36513	0.733045	0.57131	0.939768	0.313	0.837245	0.45509	0.815358
chr8_54811009	Zm00001eb341670	0.16382	0.720525	0.16408	0.703915	0.018884	0.462806	0.94093	0.986225	0.80579	0.982184	0.32819	0.706448	0.36475	0.882341	0.90439	0.987848	0.56859	0.868963
chr8_54811027	Zm00001eb341670	0.24927	0.78812	0.25503	0.776194	0.008709	0.381129	0.83282	0.957696	0.99966	0.999966	0.45941	0.791727	0.63187	0.951731	0.69682	0.952605	0.73394	0.929733
chr8_54811037	Zm00001eb341670	0.10214	0.648562	0.072952	0.583531	0.023522	0.486453	0.71267	0.920024	0.28731	0.879274	0.73635	0.918	0.85144	0.984252	0.79322	0.970957	0.63895	0.896898
chr8_54811049	Zm00001eb341670	0.40846	0.868158	0.026748	0.451577	0.012236	0.416232	0.5633	0.861807	0.20782	0.845565	0.79001	0.93714	0.82207	0.980646	0.70224	0.953735	0.66772	0.907554
chr8_54811110	Zm00001eb341670	0.25531	0.791928	0.22	0.751337	0.20424	0.78948	0.33605	0.736691	0.57474	0.950287	0.6748	0.894152	0.96086	0.996316	0.20205	0.775168	0.78587	0.945809
chr8_54811117	Zm00001eb341670	0.13278	0.687723	0.2181	0.749945	0.47592	0.90457	0.34294	0.741346	0.98711	0.998997	0.23699	0.627862	0.50937	0.925697	0.2149	0.783742	0.41659	0.794228
chr8_54811126	Zm00001eb341670	0.37279	0.853502	0.16666	0.706378	0.14741	0.741621	0.34332	0.741599	0.25762	0.867963	0.96809	0.991648	0.7491	0.970848	0.36248	0.858254	0.83542	0.960021
chr8_54811141	Zm00001eb341670	0.24729	0.786812	0.76332	0.961128	NA	NA	NA	NA	NA	NA	NA	NA	NA	NA	NA	NA	NA	NA
chr8_54811147	Zm00001eb341670	0.16059	0.717453	0.78136	0.964721	0.92391	0.991643	0.14646	0.561236	0.59061	0.953007	0.082248	0.414596	0.90404	0.990389	0.994	0.999295	0.16791	0.591469
chr8_54811149	Zm00001eb341670	0.064403	0.58415	0.80667	0.969595	0.79423	0.974363	0.13418	0.545236	0.012759	0.581065	0.084427	0.419038	0.0025836	0.398367	0.12954	0.711997	0.2448	0.671493
chr8_54811158	Zm00001eb341670	0.18937	0.743675	0.23375	0.761501	0.41257	0.884531	0.76413	0.937034	0.93785	0.994836	0.9327	0.981977	0.83283	0.981912	0.88014	0.984627	0.84821	0.963433
chr8_54811159	Zm00001eb341670	0.083721	0.620202	0.47224	0.881444	0.41291	0.884633	0.91156	0.97892	0.18571	0.83359	0.69356	0.901698	0.6167	0.948941	0.75318	0.963882	0.7058	0.920673
chr8_54811195	Zm00001eb341670	0.12488	0.678349	0.21352	0.746419	0.36369	0.867548	0.71264	0.920014	0.82308	0.98403	0.72704	0.914616	0.81188	0.979326	0.97917	0.997461	0.48612	0.831252
chr8_54811206	Zm00001eb341670	0.33469	0.836068	0.11692	0.652672	0.63445	0.945065	0.64069	0.893775	0.082045	0.752874	0.81428	0.945382	0.16845	0.780764	0.82743	0.976529	0.6798	0.911869
chr8_54811290	Zm00001eb341670	0.67303	0.945118	0.11285	0.647526	0.93529	0.992993	0.63307	0.890815	0.15662	0.816383	0.94137	0.984334	0.26394	0.839214	0.41916	0.879332	0.80945	0.95269
chr8_54811357	Zm00001eb341670	0.97698	0.997056	0.51673	0.896499	0.83957	0.981124	0.29611	0.707637	0.44163	0.923372	0.54348	0.835794	0.61727	0.94906	0.27713	0.819948	0.36747	0.764551
chr8_54811444	Zm00001eb341670	0.95246	0.993996	0.69952	0.947325	0.66966	0.952493	0.81258	0.951801	0.51817	0.939516	0.35825	0.728273	0.72333	0.967012	0.424	0.880959	0.34242	0.747907
chr8_54811447	Zm00001eb341670	0.90763	0.987784	0.75094	0.958517	0.75097	0.967196	0.57567	0.867243	0.37484	0.906534	0.24958	0.639968	0.57666	0.940781	0.28482	0.823803	0.21482	0.642824
chr8_54811448	Zm00001eb341670	0.93672	0.992034	0.79459	0.967281	0.98347	0.998299	0.53694	0.849803	0.76699	0.977651	0.4396	0.780361	0.93546	0.993817	0.29618	0.829387	0.42901	0.801293
chr8_54811589	Zm00001eb341670	0.98772	0.998414	0.82168	0.97237	0.99728	0.999731	0.29896	0.709826	0.67128	0.965219	0.23625	0.627139	0.81546	0.979812	0.40841	0.875497	0.18528	0.611568
chr8_54811609	Zm00001eb341670	0.89286	0.985651	0.7046	0.948464	0.96594	0.996531	0.32183	0.726641	0.60683	0.955684	0.21681	0.607405	0.83519	0.982249	0.42408	0.880983	0.17173	0.596061
chr8_54811663	Zm00001eb341670	0.81337	0.972751	0.61884	0.927244	0.60793	0.939207	0.12949	0.538946	0.48826	0.933681	0.090245	0.430555	0.83745	0.982544	0.095218	0.669775	0.058711	0.414349
chr8_54813060	Zm00001eb341670	0.63589	0.936632	0.6653	0.939239	0.90362	0.989224	0.82905	0.956611	0.56686	0.948905	0.6014	0.862818	0.6337	0.952072	0.36698	0.860105	0.43979	0.807178
chr8_54813107	Zm00001eb341670	0.98092	0.997554	0.82701	0.973359	0.82558	0.979059	0.90923	0.978339	0.71481	0.971212	0.53137	0.829772	0.68181	0.960524	0.45168	0.8902	0.49472	0.835514
chr8_54813274	Zm00001eb341670	0.91654	0.989138	0.80051	0.968421	0.75418	0.967716	0.93162	0.983933	0.80798	0.98246	0.58609	0.855886	0.96725	0.996942	0.4448	0.887926	0.55793	0.864511
chr8_54813998	Zm00001eb341670	0.89185	0.985518	0.84987	0.977377	0.86625	0.984361	0.81431	0.952316	0.65249	0.962538	0.38835	0.748606	0.62383	0.950326	0.40885	0.875646	0.33646	0.743791
chr8_54814063	Zm00001eb341670	0.1134	0.663864	0.23727	0.764061	0.20465	0.789765	0.57962	0.868935	0.11806	0.788122	0.043615	0.319051	0.20676	0.807411	0.74245	0.961786	0.23855	0.665785
chr8_54814108	Zm00001eb341670	0.41521	0.870826	0.35936	0.835035	0.50356	0.912665	0.25729	0.676165	0.46556	0.928852	0.87862	0.96611	0.66086	0.95692	0.56258	0.921818	0.53017	0.852092
chr8_54814422	Zm00001eb341670	0.82572	0.97484	0.76933	0.962329	0.82167	0.978458	0.5142	0.838917	0.62887	0.959058	0.24835	0.638784	0.6105	0.947773	0.1911	0.767187	0.22405	0.652015
chr8_54814664	Zm00001eb341670	0.82758	0.975135	0.89828	0.985413	0.8534	0.983031	0.56776	0.863811	0.70282	0.969691	0.39296	0.751584	0.89644	0.989514	0.43058	0.883179	0.28909	0.708783
chr8_54815061	Zm00001eb341670	0.71315	0.953806	0.5995	0.921912	0.23491	0.809718	0.24526	0.665821	0.1263	0.794537	0.73021	0.915812	0.096452	0.712531	0.6388	0.939958	0.99848	0.999672
chr8_54815091	Zm00001eb341670	0.051719	0.55639	0.0025275	0.221253	0.24045	0.813016	0.91907	0.980849	0.61142	0.956394	0.89209	0.970248	0.16011	0.774152	0.1118	0.691478	0.67806	0.911258
chr8_54815112	Zm00001eb341670	0.21658	0.765444	0.016861	0.396858	0.40004	0.88034	0.81708	0.953136	0.5685	0.949213	0.84647	0.955937	0.14382	0.760321	0.10244	0.679598	0.83442	0.959751
chr8_54815117	Zm00001eb341670	0.13795	0.693588	0.031531	0.471727	0.37569	0.871771	0.97379	0.99402	0.59055	0.952997	0.89051	0.96977	0.18851	0.795236	0.21362	0.782857	0.83643	0.960272
chr8_54815141	Zm00001eb341670	0.11304	0.663393	0.045739	0.519576	0.30363	0.843521	0.85602	0.964157	0.4414	0.923323	0.92419	0.979591	0.13496	0.752503	0.24975	0.805394	0.63682	0.896084
chr8_54815172	Zm00001eb341670	0.068534	0.592432	0.0095	0.335839	0.086261	0.661393	0.66341	0.902384	0.66194	0.963869	0.91923	0.978167	0.24626	0.829789	0.2305	0.793926	0.45814	0.816976
chr8_54815175	Zm00001eb341670	0.7246	0.956182	0.62163	0.928043	0.76125	0.968911	0.37016	0.759025	0.50551	0.936983	0.33272	0.709915	0.47908	0.917912	0.30597	0.834084	0.21609	0.64412
chr8_54815521	Zm00001eb341670	0.73989	0.959296	0.97965	0.99724	0.42607	0.889047	0.060623	0.411455	0.68097	0.966571	0.86585	0.962099	0.25684	0.835493	0.77678	0.96809	0.66588	0.906888
chr8_54815523	Zm00001eb341670	0.74304	0.959908	0.63701	0.931978	0.92295	0.991527	0.12568	0.533462	0.63112	0.95939	0.90266	0.973334	0.68579	0.961173	0.62643	0.937116	0.79107	0.947356
chr8_54815553	Zm00001eb341670	0.77192	0.965343	0.53121	0.901251	0.7186	0.961642	0.75214	0.933148	0.89797	0.991344	0.26589	0.655008	0.82354	0.980853	0.66824	0.946617	0.29788	0.71567
chr8_54815581	Zm00001eb341670	0.85532	0.979737	0.74321	0.956899	0.77357	0.970969	0.28283	0.697376	0.69033	0.967954	0.98707	0.99667	0.88356	0.98804	0.58252	0.926674	0.73101	0.928751
chr8_54815609	Zm00001eb341670	0.76232	0.963553	0.74191	0.956594	0.87098	0.984998	0.18848	0.610596	0.66177	0.963853	0.98485	0.996113	0.80759	0.978766	0.79597	0.971437	0.68795	0.914584
chr8_54815616	Zm00001eb341670	0.6181	0.932164	0.364	0.837235	0.099839	0.68346	0.21754	0.640193	0.32996	0.893381	0.72885	0.915282	0.1158	0.735156	0.28381	0.823274	0.53239	0.85311
chr8_54815697	Zm00001eb341670	0.075463	0.605726	0.33572	0.823133	0.56057	0.927723	0.83808	0.959206	0.68229	0.966751	0.59973	0.862054	0.79776	0.977613	0.42166	0.880168	0.59796	0.881078
chr8_54815699	Zm00001eb341670	0.389	0.860375	0.62985	0.930157	0.90449	0.989352	0.16814	0.587897	0.2438	0.862462	0.076069	0.401425	0.50484	0.924566	0.29702	0.829799	0.047754	0.385678
chr8_54815734	Zm00001eb341670	0.93667	0.992028	0.95438	0.993995	0.7791	0.971933	0.64775	0.89646	0.6391	0.960585	0.73572	0.917765	0.94362	0.994592	0.79964	0.972069	0.6905	0.915426
chr8_54816072	Zm00001eb341670	0.40774	0.867857	0.48033	0.88436	0.078014	0.646598	0.77937	0.941783	0.20044	0.841685	0.38692	0.747671	0.030493	0.587072	0.77473	0.967697	0.15564	0.576344
chr8_54816114	Zm00001eb341670	0.40025	0.864912	0.40372	0.854956	0.085229	0.65969	0.71823	0.921916	0.13354	0.800067	0.39673	0.754122	0.022611	0.556499	0.9072	0.988252	0.10656	0.506703
chr8_54816145	Zm00001eb341670	0.22176	0.769093	0.17922	0.717853	0.082426	0.654746	0.94976	0.988354	0.14405	0.807963	0.3311	0.708671	0.03864	0.610718	0.91691	0.989519	0.10109	0.497549
chr8_54816528	Zm00001eb341670	0.75144	0.961588	0.67258	0.940944	0.78886	0.973499	0.77235	0.939566	0.83055	0.984772	0.40498	0.759407	0.90741	0.99075	0.41165	0.876638	0.37911	0.771883
chr8_54816662	Zm00001eb341670	0.91021	0.988143	0.90731	0.986854	0.93144	0.99254	0.51944	0.841463	0.69167	0.968134	0.44162	0.781531	0.81751	0.980072	0.36426	0.858956	0.26547	0.689573
chr8_54817058	Zm00001eb341670	0.9446	0.993095	0.73149	0.954383	0.96135	0.995979	0.77436	0.940204	0.61505	0.95698	0.48186	0.803975	0.74525	0.970281	0.40856	0.87555	0.40754	0.789044
chr8_54817123	Zm00001eb341670	0.89083	0.985367	0.69297	0.94581	0.64612	0.947522	0.6495	0.897111	0.27326	0.874039	0.33701	0.713073	0.35678	0.879358	0.21763	0.785651	0.44488	0.809943
chr8_54817240	Zm00001eb341670	0.46581	0.889105	0.68699	0.944386	0.55654	0.926689	0.059045	0.407409	0.59218	0.953291	0.066199	0.379295	0.50555	0.924756	0.91168	0.988848	0.083109	0.466595
chr8_54817401	Zm00001eb341670	0.29255	0.814326	0.98013	0.997307	0.76479	0.969517	0.73211	0.926587	0.93661	0.994748	0.84574	0.955693	0.97525	0.997754	0.31664	0.838873	0.73575	0.930269
chr8_54817443	Zm00001eb341670	0.43889	0.879735	0.66805	0.939846	0.068357	0.62675	0.33595	0.736648	0.61742	0.957347	0.45328	0.788266	0.39945	0.894229	0.83591	0.977958	0.17401	0.598688
chr8_54817607	Zm00001eb341670	0.89099	0.985397	0.86876	0.980626	0.74328	0.965919	0.75729	0.934849	0.72616	0.972627	0.99853	0.999605	0.72925	0.96791	0.78094	0.968862	0.8251	0.957138
chr8_54817619	Zm00001eb341670	0.99835	0.999794	0.159	0.698948	0.76572	0.96968	0.64802	0.896566	0.51485	0.938867	0.76633	0.928959	0.88064	0.987706	0.43573	0.884899	0.36047	0.760058
chr8_54817685	Zm00001eb341670	0.98007	0.997451	0.64769	0.934812	0.90485	0.989391	0.85209	0.963106	0.84154	0.986016	0.48587	0.806143	0.89491	0.989335	0.53921	0.915654	0.53233	0.853083
chr8_54817763	Zm00001eb341670	0.0047271	0.295925	0.036238	0.488942	0.16738	0.760903	0.82078	0.954229	0.96563	0.997233	0.13947	0.512906	0.73695	0.969073	0.096312	0.671249	0.27713	0.699222
chr8_54817771	Zm00001eb341670	0.92722	0.990669	0.60729	0.923974	0.90838	0.989806	0.57795	0.868229	0.52951	0.941772	0.49004	0.808363	0.58729	0.943041	0.4657	0.894533	0.36246	0.761353
chr8_54817929	Zm00001eb341670	0.67102	0.944644	0.95563	0.994186	0.99401	0.999392	0.90903	0.978292	0.56377	0.948351	0.65714	0.886881	0.67164	0.95878	0.60546	0.932184	0.58352	0.875204
chr8_54818127	Zm00001eb341670	0.71675	0.954555	0.54457	0.905496	0.56162	0.928004	0.77262	0.939662	0.52401	0.940656	0.42634	0.772566	0.73122	0.968214	0.57055	0.923628	0.4108	0.790975
chr8_54818234	Zm00001eb341670	0.76231	0.963553	0.90369	0.986283	0.9333	0.99277	0.74987	0.932433	0.48285	0.932507	0.5194	0.823763	0.62549	0.950634	0.42893	0.882637	0.45231	0.813882
chr8_54818573	Zm00001eb341670	0.93552	0.991867	0.54843	0.90672	0.79627	0.97468	0.68635	0.910823	0.71709	0.971526	0.43937	0.780226	0.77334	0.974363	0.23364	0.795725	0.33276	0.74124
chr8_54818616	Zm00001eb341670	0.95615	0.994506	0.52541	0.899369	0.93246	0.992667	0.75233	0.933205	0.83553	0.985343	0.69209	0.901097	0.80042	0.977866	0.70099	0.953454	0.46524	0.820717
chr8_54818626	Zm00001eb341670	0.84543	0.978171	0.69446	0.94614	0.73669	0.964751	0.86918	0.967736	0.62864	0.959036	0.69048	0.900433	0.77601	0.974712	0.58541	0.927422	0.54973	0.860956
chr8_54819148	Zm00001eb341670	0.75106	0.961504	0.73712	0.955532	0.98226	0.99818	0.99137	0.99806	0.88753	0.990414	0.79745	0.939711	0.60036	0.945694	0.57109	0.923777	0.66049	0.904931
chr8_54819155	Zm00001eb341670	0.69937	0.95086	0.71419	0.950598	0.86555	0.984313	0.8486	0.96215	0.79836	0.981418	0.68261	0.897263	0.59574	0.944751	0.45516	0.891319	0.58494	0.875771
chr8_54819159	Zm00001eb341670	0.6869	0.94819	0.51126	0.894662	0.85756	0.983603	0.87967	0.970614	0.98165	0.998554	0.88702	0.968706	0.76651	0.973405	0.39197	0.869639	0.6706	0.908596
chr8_54819174	Zm00001eb341670	0.73153	0.957605	0.48004	0.884276	0.95171	0.99484	0.46446	0.813793	0.70456	0.969927	0.27816	0.665845	0.73506	0.968804	0.34741	0.851991	0.28494	0.705479
chr8_54819184	Zm00001eb341670	0.72063	0.955366	0.34157	0.826208	0.82209	0.978516	0.69126	0.912553	0.90883	0.992298	0.36353	0.731948	0.87835	0.987469	0.53245	0.913834	0.33252	0.741069
chr8_54819204	Zm00001eb341670	0.79669	0.969891	0.67112	0.940618	0.85128	0.98278	0.51841	0.840961	0.77399	0.978479	0.43347	0.776751	0.80961	0.979025	0.56245	0.921791	0.28851	0.708336
chr8_54819224	Zm00001eb341670	0.80579	0.971501	0.57925	0.916126	0.75776	0.968322	0.47919	0.821509	0.98199	0.998586	0.62776	0.874487	0.96868	0.997108	0.70935	0.955102	0.35892	0.759052
chr8_54819363	Zm00001eb341670	0.88954	0.985171	0.68542	0.943995	0.88374	0.986695	0.66228	0.901957	0.53362	0.942579	0.45149	0.787243	0.72615	0.967425	0.31477	0.83802	0.43319	0.803606
chr8_54819437	Zm00001eb341670	0.75245	0.961788	0.94604	0.992737	0.9953	0.99955	0.65068	0.897578	0.72769	0.972831	0.45652	0.790079	0.82586	0.981121	0.38693	0.867684	0.36556	0.763338
chr8_54819543	Zm00001eb341670	0.91254	0.988514	0.77372	0.963221	0.86228	0.983857	0.75698	0.934747	0.64594	0.961504	0.52164	0.824913	0.67163	0.958778	0.55176	0.918897	0.47816	0.827313
chr8_54819544	Zm00001eb341670	0.91254	0.988514	0.77372	0.963221	0.86228	0.983857	0.75698	0.934747	0.64594	0.961504	0.52164	0.824913	0.67163	0.958778	0.55176	0.918897	0.47816	0.827313
chr8_54819577	Zm00001eb341670	0.86358	0.981065	0.7561	0.959581	0.90272	0.989118	0.6373	0.892486	0.72268	0.972176	0.42298	0.770519	0.80417	0.978348	0.33466	0.846866	0.41469	0.793184
chr8_54819880	Zm00001eb341670	0.77824	0.966526	0.91638	0.988293	0.96856	0.996806	0.35127	0.746895	0.35633	0.901574	0.22492	0.615806	0.59585	0.944771	0.29173	0.82715	0.2671	0.690932
chr8_54820093	Zm00001eb341670	0.52539	0.907809	0.99023	0.998664	0.67699	0.953971	0.45541	0.808992	0.6448	0.9614	0.25182	0.642061	0.7622	0.972797	0.15588	0.738271	0.2482	0.674575
chr8_54820270	Zm00001eb341670	0.88659	0.984717	0.83727	0.975247	0.36457	0.867787	0.23409	0.65571	0.58397	0.951948	0.1328	0.503375	0.5979	0.94518	0.085388	0.655503	0.099537	0.495017
chr8_54820318	Zm00001eb341670	0.89327	0.985701	0.94583	0.99271	0.4233	0.888156	0.29599	0.707545	0.76382	0.977266	0.22776	0.618598	0.89546	0.989398	0.25735	0.809686	0.16797	0.591547
chr8_54820345	Zm00001eb341670	0.81853	0.973615	0.66366	0.938837	0.72213	0.962279	0.52109	0.84228	0.64398	0.961253	0.39949	0.755893	0.9823	0.998369	0.3525	0.854081	0.34951	0.752771
chr8_54820447	Zm00001eb341670	0.76146	0.963395	0.73778	0.955665	0.7781	0.971756	0.95763	0.990237	0.91017	0.992408	0.66699	0.890896	0.86683	0.986141	0.57838	0.925605	0.72487	0.926737
chr8_54820813	Zm00001eb341670	0.21979	0.767606	0.83432	0.974714	0.95236	0.994913	0.94892	0.98818	0.5596	0.947634	0.30564	0.688796	0.059726	0.658215	0.10548	0.683536	0.54818	0.860242
chr8_54826213	Zm00001eb341670	0.79645	0.969852	0.96803	0.995621	0.52141	0.917456	0.81316	0.951971	0.67339	0.965492	0.65828	0.887364	0.98009	0.998145	0.56577	0.922484	0.62647	0.892108
chr8_54827361	Zm00001eb341670	0.84879	0.978748	0.86602	0.980179	0.99599	0.999617	0.68464	0.910202	0.63939	0.960639	0.42569	0.772169	0.76447	0.973118	0.39357	0.870211	0.38066	0.772847
chr8_54827370	Zm00001eb341670	0.0030249	0.258995	0.16541	0.70517	0.97819	0.997833	0.01753	0.260178	0.55978	0.947664	0.22646	0.617261	0.72507	0.967259	0.11872	0.699931	0.14637	0.564392
chr8_54827372	Zm00001eb341670	0.91219	0.988464	0.69638	0.946597	0.97403	0.997433	0.63577	0.891862	0.69389	0.968485	0.41273	0.764152	0.77948	0.975177	0.32563	0.842902	0.36854	0.765229
chr8_54827466	Zm00001eb341670	0.79206	0.969025	0.81682	0.971452	0.91921	0.991115	0.78776	0.94436	0.673	0.965459	0.48363	0.80495	0.81647	0.979953	0.42664	0.881878	0.45164	0.81355
chr8_54827543	Zm00001eb341670	0.85046	0.979029	0.95796	0.994496	0.87528	0.985568	0.78759	0.944299	0.71298	0.970967	0.58193	0.853965	0.83644	0.982401	0.47685	0.897803	0.47155	0.823959
chr8_54827544	Zm00001eb341670	0.85046	0.979029	0.95796	0.994496	0.87528	0.985568	0.78759	0.944299	0.71298	0.970967	0.58193	0.853965	0.83644	0.982401	0.47685	0.897803	0.47155	0.823959
chr8_54827557	Zm00001eb341670	0.77343	0.965625	0.93437	0.991012	0.82897	0.979553	0.88278	0.971449	0.58829	0.952659	0.49463	0.810844	0.7084	0.964692	0.45616	0.891608	0.42769	0.800545
chr8_54827707	Zm00001eb341670	0.80646	0.971632	0.15674	0.696859	0.80632	0.976128	0.34053	0.739736	0.76302	0.977206	0.96859	0.991763	0.94605	0.994843	0.72044	0.957382	0.51197	0.843694
chr8_54827708	Zm00001eb341670	0.88368	0.984267	0.72941	0.953924	0.57864	0.932248	0.71567	0.921041	0.70324	0.969754	0.53822	0.833167	0.65043	0.955124	0.52987	0.913085	0.41805	0.795073
chr8_54827754	Zm00001eb341670	0.8984	0.986471	0.53254	0.901665	0.46785	0.902193	0.75393	0.933759	0.6541	0.962772	0.56519	0.846083	0.57699	0.940867	0.47061	0.895996	0.46847	0.822358
chr8_54827765	Zm00001eb341670	0.0055427	0.310436	0.033087	0.477549	0.033592	0.528737	0.99289	0.99839	0.95461	0.996294	0.17705	0.562878	0.86321	0.985746	0.83662	0.978081	0.70541	0.920532
chr8_54827858	Zm00001eb341670	0.62704	0.934433	0.62536	0.929034	0.5636	0.928513	0.24475	0.665366	0.54894	0.94563	0.21074	0.601056	0.87859	0.987491	0.15048	0.733176	0.1919	0.618877
chr8_54827868	Zm00001eb341670	0.019849	0.440564	0.21922	0.750786	0.40736	0.882826	0.66236	0.901989	0.28542	0.878621	0.12422	0.490181	0.41246	0.898564	0.20052	0.774086	0.7563	0.936756
chr8_54828037	Zm00001eb341670	0.35352	0.844985	0.75724	0.959805	0.58112	0.932901	0.25087	0.670657	0.059014	0.718457	0.016417	0.210206	0.0023898	0.392605	0.10102	0.677606	0.027851	0.317599
chr8_54828068	Zm00001eb341670	0.79322	0.96924	0.98198	0.997542	0.99238	0.99922	0.6541	0.898909	0.5228	0.940427	0.43782	0.779286	0.58718	0.943014	0.29736	0.829971	0.34098	0.746918
chr8_54828132	Zm00001eb341670	0.46738	0.889629	0.16898	0.708634	0.49708	0.910791	0.18625	0.608271	0.90139	0.991655	0.33314	0.71023	0.19404	0.798918	0.75073	0.963393	0.94207	0.987091
chr8_54828140	Zm00001eb341670	0.44342	0.881374	0.12888	0.66725	0.40517	0.882151	0.21713	0.639793	0.81538	0.983193	0.37397	0.739095	0.2084	0.808481	0.76606	0.966141	0.89525	0.975915
chr8_54828152	Zm00001eb341670	0.46738	0.889629	0.16898	0.708634	0.49708	0.910791	0.18625	0.608271	0.90139	0.991655	0.33314	0.71023	0.19404	0.798918	0.75073	0.963393	0.94207	0.987091
chr8_54828179	Zm00001eb341670	0.98755	0.998399	0.48097	0.884582	0.80459	0.975868	0.10829	0.507086	0.76646	0.97759	0.55988	0.843607	0.16538	0.778307	0.4654	0.894422	0.93225	0.98493
chr8_54828220	Zm00001eb341670	0.87245	0.982498	0.8974	0.985302	0.97629	0.997652	0.71313	0.920181	0.67239	0.965383	0.43779	0.779265	0.77809	0.974978	0.42729	0.88209	0.39026	0.778752
chr8_54828237	Zm00001eb341670	0.90859	0.987931	0.64811	0.934916	0.96054	0.995882	0.70344	0.916784	0.65861	0.963398	0.48029	0.803098	0.8823	0.987891	0.36873	0.860759	0.47571	0.826098
chr8_54828398	Zm00001eb341670	0.95723	0.994659	0.4081	0.856868	0.47109	0.903193	0.94924	0.98823	0.8306	0.984776	0.55912	0.843334	0.82006	0.980401	0.75859	0.964876	0.42819	0.800837
chr8_54828496	Zm00001eb341670	0.010406	0.371142	0.85473	0.97822	0.68923	0.956408	0.47936	0.821612	0.30411	0.885144	0.36323	0.731739	0.1105	0.729446	0.40046	0.872699	0.7324	0.929228
chr8_54828502	Zm00001eb341670	0.55367	0.915886	0.99708	0.999626	0.86625	0.984361	0.63966	0.893381	0.84349	0.986214	0.6541	0.885619	0.95689	0.995906	0.47611	0.897609	0.30615	0.721871
chr8_54828587	Zm00001eb341670	0.056962	0.568962	0.96221	0.994779	0.1873	0.77682	0.68161	0.909129	0.64671	0.961634	0.28179	0.669016	0.34956	0.876606	0.4501	0.889686	0.28227	0.703356
chr8_54828687	Zm00001eb341670	0.65451	0.940878	0.8303	0.973986	0.72068	0.962021	0.40882	0.782862	0.7421	0.974677	0.51845	0.823282	0.89006	0.98876	0.27715	0.819956	0.26036	0.685239
chr8_54828736	Zm00001eb341670	0.8114	0.972452	0.9494	0.993254	0.89417	0.988005	0.54818	0.855018	0.56696	0.948922	0.48562	0.80602	0.72324	0.967001	0.50582	0.906563	0.29757	0.715436
chr8_54828775	Zm00001eb341670	0.84934	0.978836	0.85337	0.977971	0.88403	0.986735	0.73504	0.927569	0.71945	0.971763	0.67518	0.894313	0.77296	0.974317	0.41849	0.879072	0.40376	0.786833
chr8_54828880	Zm00001eb341670	0.72891	0.9571	0.59826	0.921559	0.65694	0.949832	0.94075	0.986182	0.96132	0.996836	0.78203	0.934501	0.91414	0.99149	0.44992	0.889635	0.59621	0.880331
chr8_54828891	Zm00001eb341670	0.62893	0.934901	0.58952	0.919057	0.67289	0.953189	0.97039	0.993231	0.86886	0.988664	0.68275	0.897325	0.9178	0.991918	0.48223	0.899463	0.49517	0.835724
chr8_54828927	Zm00001eb341670	0.95562	0.994427	0.98367	0.997771	0.8718	0.985117	0.68105	0.90892	0.616	0.957112	0.43099	0.775289	0.55597	0.936417	0.52712	0.912325	0.24673	0.673248
chr8_54828985	Zm00001eb341670	0.55656	0.916757	0.89225	0.98445	0.97726	0.997739	0.95391	0.989349	0.43197	0.921163	0.61234	0.867768	0.56966	0.939387	0.58956	0.928428	0.62255	0.890575
chr8_54829053	Zm00001eb341670	0.78615	0.967997	0.97642	0.996787	0.96831	0.996784	0.9842	0.996444	0.64205	0.960987	0.6471	0.882708	0.69456	0.962553	0.59299	0.929232	0.56654	0.868081
chr8_54829136	Zm00001eb341670	0.59067	0.925766	0.82429	0.97285	0.7957	0.97458	0.7424	0.92996	0.37483	0.906531	0.41742	0.767055	0.38897	0.89075	0.39741	0.871601	0.30781	0.723148
chr8_54829299	Zm00001eb341670	0.99112	0.998832	0.83776	0.975318	0.68127	0.954825	0.22806	0.650225	0.42453	0.919534	0.1277	0.495556	0.46519	0.91412	0.31888	0.839925	0.14648	0.564516
chr8_54829474	Zm00001eb341670	0.94565	0.993211	0.94406	0.992464	0.9376	0.993249	0.51118	0.837492	0.67421	0.965619	0.2895	0.675566	0.82514	0.981044	0.41608	0.878197	0.28092	0.702267
chr8_54829506	Zm00001eb341670	0.89481	0.985923	0.95974	0.994496	0.95261	0.994943	0.35771	0.751141	0.60606	0.955524	0.24072	0.631477	0.61176	0.947997	0.28634	0.82447	0.18217	0.608123
chr8_54829733	Zm00001eb341670	0.97884	0.997282	0.70662	0.948923	0.95111	0.994791	0.31586	0.722352	0.92208	0.993518	0.3351	0.71165	0.98478	0.998623	0.13588	0.718638	0.14152	0.557975
chr8_54829856	Zm00001eb341670	0.7922	0.969048	0.80625	0.969525	0.93029	0.99241	0.5185	0.841006	0.67	0.965017	0.52732	0.827756	0.6919	0.962092	0.4549	0.891236	0.28152	0.702757
chr8_54830850	Zm00001eb341670	0.78029	0.966923	0.94575	0.992698	0.82417	0.978831	0.72196	0.923178	0.82036	0.983747	0.66528	0.890204	0.82299	0.980774	0.48697	0.900894	0.39302	0.7804
chr8_54831151	Zm00001eb341670	0.93178	0.991336	0.67591	0.941757	0.88491	0.986853	0.52617	0.844714	0.45277	0.925988	0.33236	0.709634	0.65734	0.956302	0.28083	0.821814	0.27257	0.69553
chr8_54831153	Zm00001eb341670	0.23188	0.776259	0.092933	0.618728	0.74605	0.966395	0.33495	0.735917	0.94473	0.995452	0.60482	0.864369	0.66921	0.958372	0.32462	0.842494	0.34682	0.750936
chr8_54831281	Zm00001eb341670	0.84499	0.97809	0.79813	0.96797	0.84008	0.981197	0.68633	0.910814	0.48375	0.932728	0.42614	0.772447	0.52587	0.929692	0.33949	0.848802	0.4216	0.79703
chr8_54831360	Zm00001eb341670	0.97844	0.997229	0.67467	0.941461	0.85103	0.98275	0.69299	0.913188	0.72211	0.9721	0.4357	0.778058	0.90053	0.989981	0.60278	0.931518	0.49986	0.838031
chr8_54831370	Zm00001eb341670	0.90872	0.98795	0.66785	0.939801	0.79954	0.975081	0.7293	0.925682	0.74825	0.975384	0.37279	0.738295	0.96964	0.997198	0.41081	0.876354	0.554	0.862827
chr8_54831462	Zm00001eb341670	0.84069	0.977328	0.84116	0.97587	0.96758	0.996695	0.47472	0.819187	0.81465	0.983142	0.344	0.718074	0.99466	0.99953	0.27635	0.819643	0.28304	0.703955
chr8_54831623	Zm00001eb341670	0.9997	0.999958	0.99552	0.999419	0.88948	0.987429	0.38239	0.766697	0.83921	0.98578	0.33941	0.714798	0.83282	0.981911	0.36106	0.857627	0.23492	0.662409
chr8_54831651	Zm00001eb341670	0.88179	0.983948	0.95346	0.993862	0.91315	0.99038	0.63754	0.892565	0.98209	0.998597	0.57224	0.849428	0.94627	0.994867	0.56652	0.92266	0.47402	0.825231
chr8_54831688	Zm00001eb341670	0.89382	0.985781	0.90781	0.986931	0.98426	0.998356	0.71939	0.922304	0.63437	0.95993	0.37159	0.737478	0.71107	0.965074	0.4514	0.890102	0.36615	0.763726
chr8_54831785	Zm00001eb341670	0.74277	0.959873	0.79065	0.966538	0.92529	0.991809	0.47937	0.821619	0.57107	0.949672	0.38403	0.74585	0.7658	0.973318	0.33533	0.847145	0.2573	0.682622
chr8_54832206	Zm00001eb341670	0.70609	0.952321	0.70927	0.9495	0.37743	0.872449	0.86986	0.967924	0.77231	0.978249	0.66939	0.891872	0.90641	0.990637	0.7161	0.956519	0.74187	0.932227
chr8_54832211	Zm00001eb341670	0.71054	0.953303	0.80968	0.970161	0.38683	0.875834	0.88837	0.972986	0.70275	0.969679	0.66825	0.891404	0.86928	0.986426	0.69203	0.951572	0.69041	0.915397
chr8_54832409	Zm00001eb341670	0.89382	0.985781	0.90781	0.986931	0.98701	0.998639	0.67675	0.90737	0.69764	0.969013	0.43955	0.78033	0.80277	0.978156	0.42964	0.882857	0.37531	0.769514
chr8_54832472	Zm00001eb341670	0.91538	0.988961	0.92349	0.989393	0.97386	0.997419	0.65874	0.900604	0.70584	0.970091	0.45207	0.787581	0.86579	0.986045	0.44068	0.886538	0.35658	0.757504
chr8_54833150	Zm00001eb341670	0.97207	0.996393	0.90037	0.985767	0.95797	0.995581	0.82229	0.954667	0.60285	0.955008	0.42964	0.774504	0.67083	0.958662	0.29956	0.831054	0.47382	0.825132
chr8_54833198	Zm00001eb341670	0.9873	0.998368	0.8245	0.97289	0.88378	0.986702	0.82364	0.955054	0.65753	0.963271	0.41532	0.765788	0.70551	0.964245	0.38546	0.867103	0.42358	0.798209
chr8_54833302	Zm00001eb341670	0.80042	0.970573	0.97866	0.997098	0.98794	0.998753	0.62403	0.887232	0.63923	0.960607	0.43354	0.776794	0.68718	0.961408	0.40463	0.874204	0.36869	0.765324
chr8_54833591	Zm00001eb341670	0.66361	0.94298	0.96832	0.99567	0.1881	0.77744	0.32874	0.731537	0.55367	0.946499	0.34143	0.716225	0.66227	0.957168	0.97663	0.997189	0.5805	0.873962
chr8_54833597	Zm00001eb341670	0.74744	0.960762	0.79548	0.967447	0.93138	0.992532	0.070824	0.435594	0.76643	0.97759	0.0021513	0.0820234	0.59565	0.944743	0.32336	0.841916	0.13619	0.550839
chr8_54833654	Zm00001eb341670	0.7903	0.968699	0.95827	0.994496	0.22231	0.801904	0.40657	0.781518	0.56435	0.948451	0.32915	0.707176	0.58342	0.94223	0.73678	0.96067	0.5349	0.854271
chr8_54833881	Zm00001eb341670	0.80319	0.971048	0.76235	0.960927	0.42658	0.88922	0.38976	0.771318	0.7922	0.980694	0.22368	0.614514	0.90868	0.990873	0.74601	0.962455	0.43666	0.80549
chr8_54833887	Zm00001eb341670	0.87275	0.98255	0.80954	0.970138	0.50814	0.913908	0.59462	0.87525	0.48858	0.933682	0.77344	0.931497	0.59053	0.94369	0.6536	0.943288	0.44682	0.810986
chr8_54833908	Zm00001eb341670	0.86235	0.980868	0.79458	0.967279	0.19849	0.785287	0.17674	0.597748	0.75325	0.975995	0.13875	0.511891	0.73219	0.968372	0.80339	0.972684	0.29964	0.716994
chr8_54833926	Zm00001eb341670	0.75696	0.962552	0.38679	0.847661	0.56966	0.93005	0.16387	0.582824	0.69061	0.967993	0.1135	0.472671	0.80499	0.978446	0.64778	0.941981	0.2945	0.713049
chr8_54834049	Zm00001eb341670	0.3388	0.838048	0.92388	0.989444	0.47443	0.904148	0.67816	0.907891	0.62235	0.958126	0.79404	0.93853	0.20399	0.805493	0.77684	0.968101	0.89565	0.976023
chr8_54835560	Zm00001eb341670	0.6931	0.949609	0.17775	0.716576	0.42569	0.888901	0.0084403	0.198027	0.78372	0.979672	0.46013	0.792132	0.69281	0.962241	0.77474	0.967698	0.1181	0.524928
chr8_54836022	Zm00001eb341670	0.14133	0.697415	0.98493	0.997941	0.033977	0.530203	0.85514	0.963941	0.091931	0.765052	0.35016	0.722469	0.081131	0.693079	0.71816	0.956914	0.55677	0.864053
chr8_54837360	Zm00001eb341670	0.45227	0.884464	0.44101	0.869726	0.02822	0.507406	0.778	0.941348	0.69284	0.968305	0.34964	0.722093	0.86834	0.986299	0.70006	0.953251	0.51365	0.844505
chr8_54839951	Zm00001eb341670	0.73069	0.957443	0.93193	0.99063	0.93921	0.993439	0.74491	0.930804	0.77798	0.978971	0.49552	0.811322	0.82612	0.981156	0.37235	0.862094	0.42594	0.799569
chr8_54840144	Zm00001eb341670	0.88199	0.983985	0.89279	0.984552	0.95096	0.994783	0.20234	0.625041	0.44924	0.925222	0.15307	0.531846	0.57111	0.93972	0.26795	0.815469	0.10642	0.506488
chr8_54840235	Zm00001eb341670	0.88639	0.984679	0.85482	0.978238	0.91509	0.990651	0.76996	0.938871	0.61761	0.957391	0.52597	0.827064	0.68199	0.960556	0.48132	0.899166	0.35044	0.753396
chr8_54840277	Zm00001eb341670	0.00054397	0.175254	0.027937	0.456713	0.13796	0.731747	0.51945	0.841469	0.70077	0.96943	0.41175	0.763557	0.93226	0.993496	0.29003	0.826276	0.88735	0.973885
chr8_54840296	Zm00001eb341670	0.8131	0.972708	0.52137	0.898008	0.92631	0.99194	0.6852	0.910418	0.89639	0.991235	0.37473	0.739605	0.84933	0.984013	0.4212	0.880031	0.33228	0.740901
chr8_54840432	Zm00001eb341670	0.89454	0.985883	0.85893	0.978978	0.9568	0.995446	0.40725	0.781925	0.49546	0.934967	0.24551	0.63605	0.61431	0.948497	0.30178	0.832044	0.22471	0.652677
chr8_54840470	Zm00001eb341670	0.86273	0.980924	0.99153	0.99886	0.97596	0.997612	0.44803	0.80498	0.50587	0.937062	0.31948	0.699755	0.54347	0.933704	0.432	0.883646	0.22295	0.650939
chr8_54840713	Zm00001eb341670	0.4231	0.873825	0.29526	0.800864	0.82298	0.978642	0.65397	0.898867	0.56684	0.948901	0.863	0.96122	0.85111	0.984215	0.87344	0.98362	0.47702	0.826744
chr8_54840977	Zm00001eb341670	0.77253	0.965457	0.95444	0.994004	0.93932	0.993452	0.8531	0.963373	0.71276	0.970941	0.52146	0.824828	0.92057	0.992235	0.64782	0.941995	0.43825	0.806321
chr8_54841007	Zm00001eb341670	0.77422	0.965769	0.95843	0.994496	0.9822	0.99817	0.68614	0.91075	0.60594	0.955502	0.40362	0.75853	0.86489	0.985944	0.42927	0.882751	0.35813	0.758539
chr8_54841035	Zm00001eb341670	0.96052	0.995091	0.70786	0.949181	0.85745	0.983591	0.73618	0.927955	0.92027	0.993351	0.47655	0.801306	0.78244	0.975585	0.25003	0.805518	0.31802	0.73062
chr8_54841373	Zm00001eb341670	0.82323	0.974407	0.97593	0.996726	0.95042	0.994719	0.69962	0.915494	0.72474	0.972447	0.42382	0.771036	0.90027	0.989947	0.40786	0.875324	0.37731	0.770751
chr8_54842228	Zm00001eb341670	0.72405	0.956071	0.72988	0.954041	0.99696	0.999698	0.71397	0.920481	0.76106	0.976959	0.48897	0.80781	0.7012	0.963591	0.33311	0.846173	0.33544	0.743109
chr8_54842307	Zm00001eb341670	0.76067	0.963232	0.83845	0.975439	0.76344	0.969291	0.33881	0.738606	0.77498	0.978593	0.31776	0.698386	0.77509	0.974594	0.19793	0.772229	0.21163	0.639558
chr8_54842355	Zm00001eb341670	0.9642	0.995589	0.35659	0.833679	0.94976	0.994642	0.98011	0.995532	0.27203	0.87357	0.42284	0.770435	0.45232	0.910483	0.402	0.873252	0.67138	0.908866
chr8_54842848	Zm00001eb341670	0.9485	0.993444	0.80905	0.970049	0.71313	0.960656	0.97458	0.994212	0.66283	0.963993	0.50208	0.814773	0.82622	0.981168	0.61392	0.934255	0.62653	0.892129
chr8_54843124	Zm00001eb341670	0.64551	0.938817	0.24147	0.767069	0.81924	0.978098	0.61579	0.883899	0.54897	0.945631	0.91768	0.977726	0.9079	0.990796	0.77227	0.967248	0.49794	0.837108
chr8_54843185	Zm00001eb341670	0.62578	0.934115	0.92645	0.989825	0.6856	0.955672	0.89664	0.97515	0.99884	0.999897	0.73761	0.918496	0.94675	0.994924	0.70466	0.954209	0.54777	0.86005
chr8_54843215	Zm00001eb341670	0.94317	0.992906	0.70063	0.947588	0.78149	0.972253	0.77881	0.941603	0.67565	0.965842	0.60786	0.865721	0.91722	0.991851	0.53776	0.915241	0.55878	0.864888
chr8_54843394	Zm00001eb341670	0.38049	0.856769	0.39307	0.850382	0.93569	0.99303	0.020987	0.278247	0.0523	0.70568	0.11051	0.467601	0.23718	0.825022	0.2117	0.781718	0.10026	0.496151
chr8_54843425	Zm00001eb341670	0.86501	0.981286	0.88487	0.983345	0.97398	0.99743	0.68362	0.909835	0.62293	0.958177	0.40946	0.762176	0.58548	0.942651	0.57768	0.925423	0.33839	0.745112
chr8_54843710	Zm00001eb341670	0.89964	0.986662	0.52896	0.900524	0.87046	0.984926	0.48167	0.822795	0.75248	0.975916	0.40378	0.758634	0.97023	0.997257	0.29037	0.826429	0.32327	0.734456
chr8_54843763	Zm00001eb341670	0.52254	0.906903	0.88327	0.983079	0.76727	0.969935	0.50875	0.836302	0.80967	0.98264	0.35046	0.722684	0.91217	0.991273	0.22036	0.787434	0.354	0.755789
chr8_54843787	Zm00001eb341670	0.61627	0.931691	0.99175	0.998888	0.87814	0.985937	0.5692	0.864459	0.88291	0.989995	0.40356	0.758493	0.99145	0.999255	0.25653	0.809247	0.52461	0.849564
chr8_54843792	Zm00001eb341670	0.57805	0.922491	0.94654	0.992813	0.87754	0.985855	0.65092	0.897674	0.76842	0.977822	0.45268	0.78792	0.89927	0.989832	0.27466	0.818745	0.55874	0.864871
chr8_54843801	Zm00001eb341670	0.0050194	0.301161	0.20571	0.740315	0.047645	0.574285	0.78147	0.942419	0.51227	0.938357	0.094194	0.438157	0.34607	0.875264	0.31974	0.840333	0.39661	0.782538
chr8_54843887	Zm00001eb341670	0.7601	0.963139	0.81571	0.97124	0.9663	0.996563	0.73077	0.926194	0.72024	0.971878	0.49404	0.810544	0.71641	0.965934	0.3735	0.862534	0.38064	0.772832
chr8_54843965	Zm00001eb341670	0.77285	0.965522	0.99687	0.9996	0.99312	0.99931	0.73908	0.928879	0.70122	0.969478	0.47212	0.798848	0.79472	0.977235	0.44636	0.888441	0.41753	0.794773
chr8_54843996	Zm00001eb341670	0.68661	0.948117	0.85595	0.978428	0.9915	0.999105	0.74473	0.930752	0.66349	0.964094	0.46113	0.792679	0.78326	0.975681	0.53667	0.91497	0.40008	0.784581
chr8_54844008	Zm00001eb341670	0.7491	0.961101	0.86325	0.979723	0.97421	0.997445	0.76069	0.93594	0.74685	0.975233	0.50344	0.815463	0.88526	0.988238	0.47847	0.898293	0.4541	0.814822
chr8_54844109	Zm00001eb341670	0.69564	0.95014	0.88487	0.983345	0.79172	0.973961	0.9928	0.998373	0.99903	0.99991	0.68501	0.898253	0.91844	0.992002	0.49048	0.902017	0.49994	0.838061
chr8_54844138	Zm00001eb341670	0.94462	0.993098	0.95884	0.994496	0.74139	0.965574	0.76089	0.936007	0.68154	0.966644	0.97187	0.992667	0.96635	0.996846	0.69082	0.951321	0.87828	0.971489
chr8_54844161	Zm00001eb341670	0.69703	0.950401	0.60739	0.924017	0.66766	0.952023	0.88392	0.971756	0.859	0.987716	0.72394	0.913466	0.96208	0.996447	0.49484	0.903301	0.61641	0.888256
chr8_54844257	Zm00001eb341670	0.9641	0.995571	0.90437	0.986407	0.80573	0.976043	0.69277	0.91311	0.69924	0.96925	0.58919	0.857288	0.98883	0.999019	0.39732	0.871573	0.52463	0.849573
chr8_54844313	Zm00001eb341670	0.92096	0.98978	0.83633	0.975094	0.92578	0.991872	0.61314	0.882795	0.95429	0.996265	0.39258	0.751324	0.86574	0.98604	0.55924	0.920928	0.19792	0.625359
chr8_54844400	Zm00001eb341670	0.60528	0.928848	0.56888	0.912984	0.63818	0.945802	0.83374	0.957968	0.22612	0.854779	0.20822	0.598328	0.1233	0.742516	0.85853	0.981372	0.1538	0.574032
chr8_54844572	Zm00001eb341670	0.6608	0.94231	0.78341	0.965095	0.65014	0.948353	0.63564	0.891807	0.90644	0.99211	0.35749	0.727709	0.85114	0.984218	0.53661	0.914953	0.20235	0.630004
chr8_54844727	Zm00001eb341670	0.65193	0.940279	0.68373	0.94364	0.76672	0.96984	0.98105	0.995748	0.42839	0.920323	0.65656	0.886632	0.44971	0.909682	0.52609	0.912037	0.64998	0.90105
chr8_54844954	Zm00001eb341670	0.48994	0.89692	0.96978	0.9958	0.89274	0.987847	0.85088	0.962777	0.84992	0.986854	0.7691	0.929949	0.68001	0.960221	0.44676	0.888579	0.58656	0.876448
chr8_54844978	Zm00001eb341670	0.52782	0.908571	0.6654	0.939239	0.94906	0.994568	0.84627	0.961516	0.98267	0.99865	0.89123	0.969994	0.72346	0.967024	0.42706	0.882012	0.68236	0.912661
chr8_54844997	Zm00001eb341670	0.46494	0.888821	0.85206	0.977733	0.89293	0.987877	0.86257	0.966006	0.89123	0.99079	0.70089	0.904582	0.83642	0.982398	0.49208	0.902494	0.55831	0.864683
chr8_54845010	Zm00001eb341670	0.22289	0.769928	0.88529	0.983421	0.42858	0.889891	0.94926	0.988236	0.4439	0.923969	0.24146	0.632227	0.020613	0.547718	0.43208	0.883675	0.46246	0.819264
chr8_54845056	Zm00001eb341670	0.37913	0.856211	0.70558	0.9487	0.89797	0.988539	0.93806	0.985522	0.93654	0.994739	0.66701	0.890905	0.9781	0.998023	0.37379	0.862642	0.54325	0.858005
chr8_54845073	Zm00001eb341670	0.35442	0.845381	0.68051	0.942883	0.90574	0.98949	0.99933	0.999849	0.89997	0.991504	0.71091	0.908447	0.94054	0.994274	0.40241	0.873391	0.59207	0.878697
chr8_54845099	Zm00001eb341670	0.75127	0.961551	0.84543	0.976576	0.89216	0.987769	0.39278	0.773168	0.46691	0.92919	0.45439	0.7889	0.49531	0.922161	0.18354	0.761612	0.18487	0.611124
chr8_54845103	Zm00001eb341670	0.76704	0.964393	0.82226	0.972468	0.91412	0.990515	0.43592	0.798307	0.39783	0.912571	0.54625	0.83718	0.4349	0.905554	0.22556	0.790774	0.22634	0.654266
chr8_54845204	Zm00001eb341670	0.050975	0.554463	0.61391	0.925878	0.26381	0.82561	0.71753	0.921679	0.78421	0.979736	0.094885	0.43949	0.43493	0.905558	0.20601	0.777837	0.33954	0.745949
chr8_54845314	Zm00001eb341670	0.88428	0.984358	0.83918	0.975545	0.89526	0.988156	0.58506	0.871279	0.76128	0.976989	0.40784	0.76123	0.92857	0.993109	0.50085	0.905119	0.37366	0.768444
chr8_54845370	Zm00001eb341670	0.90182	0.987002	0.84121	0.975884	0.96313	0.996191	0.58417	0.870919	0.54537	0.944906	0.33226	0.70955	0.50236	0.923932	0.42493	0.881276	0.27468	0.697242
chr8_54845385	Zm00001eb341670	0.42082	0.872922	0.95252	0.993717	0.68577	0.95571	0.30266	0.71259	0.67854	0.966241	0.60504	0.864471	0.37562	0.886304	0.52162	0.910853	0.42523	0.799165
chr8_54845525	Zm00001eb341670	0.89431	0.98585	0.98338	0.997738	0.49895	0.911328	0.75697	0.934743	0.66743	0.964642	0.59928	0.861849	0.63989	0.953196	0.13811	0.720936	0.41929	0.795771
chr8_54845624	Zm00001eb341670	0.95986	0.994995	0.73308	0.954733	0.84166	0.98145	0.79559	0.946737	0.74225	0.97469	0.56187	0.844538	0.72939	0.967932	0.34961	0.852914	0.45894	0.817402
chr8_54845657	Zm00001eb341670	0.6636	0.942975	0.9328	0.990773	0.92983	0.992358	0.88472	0.971988	0.55427	0.946619	0.53629	0.832215	0.59387	0.944335	0.5135	0.908622	0.50144	0.838773
chr8_54846064	Zm00001eb341670	0.98562	0.998145	0.91901	0.988715	0.9265	0.991964	0.95135	0.988756	0.75375	0.976067	0.52622	0.827192	0.98823	0.998958	0.46187	0.893313	0.46626	0.821234
chr8_54846065	Zm00001eb341670	0.98562	0.998145	0.91901	0.988715	0.9265	0.991964	0.95135	0.988756	0.75375	0.976067	0.52622	0.827192	0.98823	0.998958	0.46187	0.893313	0.46626	0.821234
chr8_54846269	Zm00001eb341670	0.96516	0.995723	0.5569	0.909356	0.86346	0.984018	0.87357	0.968956	0.66042	0.963638	0.51685	0.822489	0.8264	0.981191	0.58678	0.927752	0.51345	0.844412
chr8_54846304	Zm00001eb341670	0.61218	0.930634	0.72929	0.953899	0.53833	0.921875	0.95771	0.990259	0.78453	0.979784	0.87348	0.964511	0.80979	0.979051	0.44256	0.887166	0.71494	0.923634
chr8_54846389	Zm00001eb341670	0.46055	0.88733	0.13448	0.673446	0.99353	0.999334	0.11644	0.51982	0.19383	0.838177	0.34578	0.719358	0.36209	0.88135	0.19467	0.769856	0.24824	0.674607
chr8_54846409	Zm00001eb341670	0.78538	0.967896	0.93511	0.991116	0.96091	0.995933	0.77907	0.941692	0.51187	0.938284	0.53278	0.830474	0.63825	0.952897	0.4642	0.894047	0.46285	0.819466
chr8_54846504	Zm00001eb341670	0.5378	0.911431	0.77825	0.964107	0.55394	0.925998	0.95294	0.989123	0.22649	0.854968	0.44173	0.7816	0.3967	0.893268	0.5646	0.922207	0.47277	0.824595
chr8_54846934	Zm00001eb341670	0.93383	0.991641	0.7124	0.95022	0.9842	0.99835	0.61908	0.885192	0.5131	0.93854	0.72439	0.913647	0.58886	0.943366	0.91594	0.989405	0.29715	0.715088
chr8_54847115	Zm00001eb341670	0.49129	0.897316	0.94932	0.993242	0.76377	0.969354	0.52682	0.845015	0.85682	0.987481	0.44893	0.785738	0.78233	0.975568	0.29176	0.827159	0.35309	0.755175
chr8_54847177	Zm00001eb341670	0.1937	0.747371	0.81645	0.971382	0.069652	0.629612	0.69827	0.915009	0.67933	0.966322	0.90835	0.975055	0.66091	0.956927	0.75624	0.964449	0.72761	0.927602
chr8_54847215	Zm00001eb341670	0.74109	0.959557	0.43262	0.866431	0.55222	0.92555	0.049657	0.382151	0.11799	0.788122	0.13522	0.50697	0.028007	0.577655	0.13238	0.715089	0.085504	0.47109
chr8_54847222	Zm00001eb341670	0.87246	0.982499	0.73694	0.955484	0.71092	0.960271	0.89127	0.973725	0.93293	0.994443	0.89146	0.970055	0.65898	0.95661	0.63953	0.940112	0.80889	0.952532
chr8_54847433	Zm00001eb341670	0.91464	0.98885	0.8569	0.978606	0.015562	0.441903	0.033831	0.332316	0.68321	0.966902	0.34775	0.720767	0.58783	0.943154	0.072491	0.634354	0.11966	0.527233
chr8_54847436	Zm00001eb341670	0.87552	0.982988	0.91412	0.987943	0.0046477	0.318502	0.05861	0.406336	0.48019	0.931958	0.3431	0.71743	0.36076	0.880872	0.15023	0.732939	0.14049	0.556591
chr8_54847583	Zm00001eb341670	0.73155	0.957612	0.90114	0.985878	0.63832	0.945834	0.88908	0.973173	0.52132	0.940167	0.51692	0.822522	0.7245	0.967189	0.66697	0.946344	0.45612	0.815923
chr8_54847904	Zm00001eb341670	0.98583	0.998182	0.8032	0.968915	0.86974	0.984821	0.50772	0.835786	0.94815	0.995717	0.38125	0.74402	0.94061	0.994286	0.26174	0.812089	0.46952	0.822898
chr8_54848349	Zm00001eb341670	0.65316	0.940565	0.77195	0.962866	0.87622	0.985665	0.91872	0.980757	0.03791	0.675847	0.22376	0.614597	0.13431	0.751903	0.9855	0.998304	0.2491	0.675357
chr8_54848676	Zm00001eb341670	0.92082	0.989762	0.7403	0.956234	0.53973	0.922282	0.26885	0.686011	0.62203	0.958072	0.21396	0.604471	0.71876	0.966329	0.059102	0.608663	0.20852	0.636383
chr8_54848736	Zm00001eb341670	0.37455	0.854242	0.26394	0.782018	0.95026	0.994699	0.012551	0.229906	0.063879	0.726693	0.11503	0.475217	0.14667	0.762806	0.089062	0.660763	0.060977	0.41972
chr8_54848932	Zm00001eb341670	0.89197	0.985519	0.59322	0.920127	0.92623	0.991928	0.57426	0.866632	0.53987	0.943784	0.3209	0.700871	0.6153	0.948693	0.21649	0.784845	0.49517	0.835724
chr8_54849121	Zm00001eb341670	0.37403	0.85402	0.15024	0.690193	0.9468	0.994321	0.12702	0.535434	0.16856	0.823883	0.33623	0.712492	0.25675	0.835427	0.11788	0.698892	0.27863	0.700435
chr8_54849148	Zm00001eb341670	0.87763	0.983317	0.99435	0.999257	0.80378	0.975747	0.4426	0.801986	0.45428	0.926293	0.3042	0.687661	0.55673	0.936574	0.44649	0.888495	0.20292	0.630602
chr8_54849249	Zm00001eb341670	0.87621	0.983093	0.54178	0.904623	0.97634	0.997657	0.66157	0.90168	0.75523	0.976258	0.51561	0.82185	0.69927	0.963291	0.44613	0.888379	0.41452	0.793089
chr8_54849283	Zm00001eb341670	0.68539	0.947838	0.63753	0.932119	0.9981	0.999819	0.51055	0.837189	0.60944	0.956084	0.36604	0.73369	0.87284	0.986811	0.22725	0.791852	0.36248	0.761363
chr8_54849300	Zm00001eb341670	0.61354	0.930997	0.60144	0.922359	0.98022	0.99799	0.49825	0.831188	0.65802	0.963351	0.35958	0.729206	0.93224	0.993495	0.24428	0.802107	0.38537	0.775716
chr8_54849321	Zm00001eb341670	0.61599	0.931618	0.58117	0.916652	0.84547	0.981993	0.69364	0.913409	0.69353	0.968413	0.47875	0.802516	0.87488	0.987052	0.39658	0.871286	0.41932	0.795786
chr8_54849352	Zm00001eb341670	0.85543	0.979752	0.81519	0.971149	0.85473	0.983202	0.66023	0.901171	0.57385	0.950116	0.58272	0.854325	0.68697	0.961369	0.2998	0.831141	0.5664	0.868027
chr8_54849430	Zm00001eb341670	0.98592	0.998196	0.70265	0.948038	0.52924	0.919476	0.71605	0.921174	0.77743	0.978885	0.39699	0.75428	0.69495	0.962603	0.54011	0.915906	0.30881	0.72389
chr8_54849470	Zm00001eb341670	0.00070635	0.182564	0.096975	0.625009	0.060241	0.60805	0.71171	0.919675	0.78396	0.979705	0.14205	0.516597	0.68316	0.960742	0.53138	0.91351	0.84829	0.963455
chr8_54849531	Zm00001eb341670	0.68926	0.948718	0.97167	0.996088	0.95626	0.995385	0.63536	0.891699	0.60338	0.955108	0.56402	0.845563	0.55382	0.935952	0.34984	0.853012	0.23271	0.660308
chr8_54849532	Zm00001eb341670	0.74936	0.961141	0.93443	0.991024	0.93312	0.992744	0.59783	0.876442	0.59755	0.954142	0.56065	0.843979	0.51557	0.927297	0.33889	0.848535	0.21079	0.638716
chr8_54849689	Zm00001eb341670	0.97427	0.996713	0.83365	0.974592	0.97049	0.997022	0.6197	0.885436	0.6119	0.956481	0.46126	0.792747	0.76655	0.973407	0.58781	0.927983	0.35854	0.758791
chr8_54849838	Zm00001eb341670	0.23093	0.775587	0.58405	0.917483	0.16543	0.759098	0.76428	0.937086	0.77073	0.978067	0.69811	0.903495	0.41376	0.898975	0.081659	0.649332	0.98726	0.997259
chr8_54849919	Zm00001eb341670	0.43052	0.876652	0.43955	0.869195	0.70611	0.959549	0.8198	0.953937	0.27159	0.873421	0.29869	0.683239	0.25122	0.832513	0.60313	0.9316	0.15192	0.571575
chr8_54849929	Zm00001eb341670	0.29495	0.81558	0.60948	0.924613	0.80809	0.976394	0.78665	0.94401	0.18421	0.832766	0.27782	0.665554	0.16384	0.77704	0.5294	0.912944	0.11965	0.527218
chr8_54850028	Zm00001eb341670	0.11754	0.669214	0.098603	0.62757	0.070923	0.632227	0.46357	0.813304	0.73843	0.974211	0.95037	0.986813	0.97262	0.997484	0.45823	0.892264	0.62709	0.89236
chr8_54850037	Zm00001eb341670	0.25318	0.790572	0.94179	0.992131	0.68204	0.954939	0.8809	0.970936	0.57202	0.949824	0.50656	0.817133	0.64311	0.953769	0.37289	0.862307	0.24334	0.670183
chr8_54850072	Zm00001eb341670	0.7059	0.952279	0.68326	0.94351	0.25624	0.821689	0.74751	0.931662	0.9779	0.998257	0.077141	0.403785	0.8989	0.989782	0.29504	0.828835	0.45808	0.816947
chr8_54850094	Zm00001eb341670	0.82411	0.974558	0.23489	0.762353	0.7376	0.964914	0.78077	0.942201	0.84716	0.986572	0.82934	0.950352	0.98333	0.99848	0.78393	0.969413	0.33651	0.743828
chr8_54850592	Zm00001eb341670	0.68399	0.947512	0.64695	0.934623	0.71163	0.960413	0.80438	0.949426	0.95627	0.996427	0.97241	0.992808	0.64779	0.954643	0.91548	0.98935	0.87293	0.970074
chr8_54850648	Zm00001eb341670	0.94692	0.993258	0.4718	0.881279	0.16216	0.756202	0.55586	0.858424	0.7668	0.977629	0.57555	0.850999	0.71846	0.966281	0.6466	0.941699	0.31953	0.731726
chr8_54851166	Zm00001eb341670	0.15563	0.71244	0.44936	0.872967	0.76069	0.968816	0.37665	0.763168	0.24518	0.863086	0.17924	0.565588	0.11173	0.730723	0.226	0.791056	0.13565	0.550075
chr8_54851222	Zm00001eb341670	0.42179	0.873309	0.67499	0.941536	0.53343	0.920562	0.83003	0.956886	0.42388	0.919373	0.28902	0.675166	0.56838	0.939114	0.96653	0.995886	0.25408	0.679772
chr8_54851390	Zm00001eb341670	0.97338	0.996584	0.68225	0.943262	0.48392	0.906945	0.52521	0.844254	0.80318	0.981896	0.38268	0.744966	0.76137	0.972668	0.2084	0.779497	0.25088	0.676936
chr8_54851510	Zm00001eb341670	0.93662	0.992017	0.81933	0.971939	0.62964	0.944054	0.57992	0.869068	0.98968	0.999185	0.52257	0.825369	0.95646	0.995863	0.28574	0.824151	0.45916	0.817519
chr8_54851536	Zm00001eb341670	0.90071	0.986805	0.88289	0.983028	0.71375	0.960764	0.46215	0.812543	0.8303	0.98475	0.3881	0.74843	0.88063	0.987705	0.17458	0.754414	0.29297	0.711841
chr8_54851970	Zm00001eb341670	0.28504	0.810022	0.33445	0.822447	0.32806	0.853819	0.55714	0.858984	0.80618	0.982232	0.40983	0.762392	0.63073	0.951485	0.19545	0.770458	0.97169	0.993797
chr8_54852318	Zm00001eb341670	0.82062	0.973973	0.92976	0.990341	0.94079	0.993606	0.68045	0.908692	0.79522	0.981022	0.42456	0.771471	0.91509	0.991604	0.49786	0.904205	0.36352	0.762053
chr8_54852319	Zm00001eb341670	0.77976	0.966823	0.88418	0.983242	0.95216	0.994895	0.69373	0.913442	0.7637	0.977248	0.43954	0.780329	0.90639	0.990635	0.58559	0.927466	0.36099	0.760399
chr8_54852361	Zm00001eb341670	0.88939	0.98515	0.96156	0.994695	0.95898	0.995716	0.63006	0.889592	0.62794	0.958911	0.37384	0.738999	0.7161	0.965885	0.36192	0.85802	0.33557	0.743204
chr8_54852406	Zm00001eb341670	0.8365	0.97662	0.95762	0.994496	0.64246	0.946705	0.48822	0.826106	0.61794	0.957453	0.41406	0.764973	0.64758	0.954616	0.55139	0.918793	0.28835	0.708207
chr8_54852548	Zm00001eb341670	0.9155	0.988976	0.80966	0.970156	0.98525	0.998472	0.75196	0.933092	0.69213	0.968205	0.49462	0.810841	0.79751	0.977573	0.48845	0.901382	0.43251	0.803219
chr8_54853023	Zm00001eb341670	0.97281	0.9965	0.76643	0.961758	0.88517	0.986885	0.96636	0.992271	0.77913	0.979106	0.58757	0.856563	0.87563	0.987147	0.89896	0.98712	0.57547	0.871864
chr8_54853054	Zm00001eb341670	0.97281	0.9965	0.76643	0.961758	0.88517	0.986885	0.96636	0.992271	0.77913	0.979106	0.58757	0.856563	0.87563	0.987147	0.89896	0.98712	0.57547	0.871864
chr8_54853171	Zm00001eb341670	0.8689	0.981906	0.86036	0.979226	0.8363	0.980642	0.70165	0.916207	0.61687	0.957241	0.53348	0.830822	0.76519	0.973228	0.4527	0.890504	0.38839	0.777622
chr8_54853322	Zm00001eb341670	0.61697	0.931855	0.95453	0.99402	0.74755	0.966631	0.41693	0.787612	0.68608	0.967314	0.35442	0.725525	0.79489	0.977263	0.21634	0.784757	0.27417	0.696846
chr8_54853604	Zm00001eb341670	0.52473	0.907594	0.78611	0.965672	0.53131	0.920028	0.69388	0.913499	0.56171	0.948005	0.43217	0.775996	0.61899	0.949404	0.40718	0.87512	0.34644	0.75068
chr8_54854201	Zm00001eb341670	0.89907	0.986568	0.94109	0.992025	0.86141	0.983857	0.52623	0.844747	0.81778	0.98345	0.41093	0.763061	0.89942	0.989854	0.27784	0.820392	0.35523	0.756627
chr8_54854714	Zm00001eb341670	0.77024	0.964997	0.81765	0.971625	0.82562	0.979065	0.61601	0.883952	0.45789	0.927159	0.15905	0.539911	0.63075	0.951485	0.23246	0.79505	0.27121	0.694403
chr8_54855161	Zm00001eb341670	0.67262	0.945025	0.93289	0.990785	0.98756	0.998719	0.9883	0.997349	0.46019	0.927697	0.58278	0.854348	0.7585	0.972255	0.51527	0.909102	0.63839	0.896668
chr8_54855307	Zm00001eb341670	0.86309	0.980979	0.89851	0.985458	0.99917	0.999932	0.66204	0.901862	0.95046	0.995925	0.51118	0.819528	0.96994	0.997232	0.41571	0.878069	0.43778	0.806059
chr8_54855753	Zm00001eb341670	0.87779	0.983336	0.99826	0.999764	0.86782	0.984581	0.8382	0.959206	0.6609	0.963723	0.38239	0.744772	0.75717	0.972057	0.76685	0.96628	0.34494	0.74966
chr8_54856118	Zm00001eb341670	0.73234	0.957778	0.77208	0.962885	0.76669	0.969836	0.78015	0.942011	0.78183	0.979442	0.48082	0.8034	0.99716	0.999753	0.57211	0.924056	0.39286	0.780301
chr8_54856230	Zm00001eb341670	0.93321	0.991543	0.85345	0.977987	0.93341	0.992785	0.71672	0.92139	0.80063	0.981661	0.45176	0.787408	0.93933	0.994162	0.51437	0.90886	0.29876	0.716367
chr8_54856245	Zm00001eb341670	0.34349	0.840336	0.32935	0.819789	0.82486	0.978941	0.035386	0.337787	0.10336	0.776405	0.24743	0.637906	0.43207	0.90463	0.17749	0.756731	0.11682	0.522965
chr8_54856277	Zm00001eb341670	0.93321	0.991543	0.85345	0.977987	0.93341	0.992785	0.71672	0.92139	0.80063	0.981661	0.45176	0.787408	0.93933	0.994162	0.51437	0.90886	0.29876	0.716367
chr8_54856444	Zm00001eb341670	0.66248	0.942696	0.46264	0.877874	0.93169	0.992579	0.73166	0.926465	0.7245	0.972424	0.41171	0.763532	0.993	0.999385	0.55039	0.918531	0.39842	0.78362
chr8_54856449	Zm00001eb341670	0.84543	0.978171	0.67834	0.942333	0.95836	0.995636	0.72945	0.925735	0.59501	0.953757	0.48261	0.804384	0.86596	0.986067	0.72352	0.957998	0.29933	0.716748
chr8_54856480	Zm00001eb341670	0.92763	0.990718	0.68127	0.943054	0.72269	0.962369	0.71582	0.921095	0.61585	0.957092	0.45182	0.787444	0.81638	0.979949	0.58661	0.927708	0.31628	0.729331
chr8_54856482	Zm00001eb341670	0.92763	0.990718	0.68127	0.943054	0.72269	0.962369	0.71582	0.921095	0.61585	0.957092	0.45182	0.787444	0.81638	0.979949	0.58661	0.927708	0.31628	0.729331
chr8_54856486	Zm00001eb341670	0.97025	0.996319	0.85837	0.978878	0.73405	0.964291	0.72895	0.925549	0.5881	0.95262	0.46688	0.795896	0.82579	0.981116	0.67922	0.948962	0.31401	0.727689
chr8_54856515	Zm00001eb341670	0.98912	0.998586	0.83365	0.974592	0.76741	0.969967	0.55318	0.857231	0.55464	0.946697	0.36028	0.729692	0.67057	0.958617	0.45001	0.889661	0.17255	0.597004
chr8_54856650	Zm00001eb341670	0.652	0.940297	0.94106	0.992018	0.80695	0.976223	0.91379	0.979503	0.38018	0.907942	0.59511	0.859966	0.52771	0.930099	0.56905	0.923268	0.6148	0.887703
chr8_54856760	Zm00001eb341670	0.61516	0.931399	0.94109	0.992025	0.87778	0.985885	0.91896	0.980818	0.89212	0.990882	0.71233	0.908988	0.92721	0.99297	0.55152	0.918832	0.63986	0.897243
chr8_54856830	Zm00001eb341670	0.90606	0.987569	0.81971	0.972009	0.9475	0.994401	0.95854	0.990469	0.54887	0.945614	0.5316	0.829884	0.82391	0.980905	0.69656	0.952546	0.66458	0.906417
chr8_54857036	Zm00001eb341670	0.89846	0.986481	0.82746	0.973443	0.7576	0.96829	0.71716	0.921549	0.79102	0.980552	0.48103	0.803508	0.86037	0.985366	0.42657	0.88186	0.41935	0.795801
chr8_5485870	Zm00001eb333520	0.53752	0.911361	0.41283	0.858805	0.8397	0.981136	0.64101	0.893907	0.99965	0.999966	0.31997	0.700138	0.47145	0.915835	0.7177	0.956816	0.40703	0.788733
chr8_5485872	Zm00001eb333520	0.3677	0.851287	0.48102	0.884588	0.68126	0.954823	0.11681	0.520396	0.39232	0.911091	0.27063	0.659298	0.24422	0.828693	0.4722	0.896448	0.26819	0.691828
chr8_5485882	Zm00001eb333520	0.05153	0.555896	0.13408	0.673133	0.099986	0.683655	0.14871	0.564192	0.57021	0.949506	0.60735	0.865502	0.56987	0.939437	0.81898	0.975209	0.8987	0.976793
chr8_5485929	Zm00001eb333520	0.31025	0.823899	0.72726	0.953442	0.87271	0.985231	0.066435	0.425535	0.22566	0.854552	0.13526	0.507031	0.10515	0.723246	0.28238	0.822584	0.13458	0.548614
chr8_5485958	Zm00001eb333520	0.56456	0.918947	0.44666	0.871885	0.80477	0.975902	0.52295	0.843163	0.84775	0.986631	0.29377	0.679174	0.52989	0.930597	0.72076	0.957448	0.31144	0.725824
chr8_5485967	Zm00001eb333520	0.18307	0.738095	0.30952	0.809077	0.4995	0.911482	0.19057	0.612836	0.42399	0.919404	0.2344	0.625284	0.34534	0.874972	0.41093	0.876401	0.25372	0.679438
chr8_5486010	Zm00001eb333520	0.096831	0.640618	0.46745	0.8797	0.64153	0.946521	0.02306	0.288208	0.18287	0.831997	0.072661	0.394018	0.072841	0.680046	0.30877	0.835435	0.035142	0.345729
chr8_5486055	Zm00001eb333520	0.055606	0.565819	0.36135	0.835953	0.39771	0.879584	0.88356	0.971652	0.50701	0.93727	0.89331	0.970609	0.41491	0.899335	0.88641	0.985544	0.97074	0.993584
chr8_5486068	Zm00001eb333520	0.93804	0.992214	0.95968	0.994496	0.8421	0.981525	0.46307	0.813038	0.24025	0.860867	0.25072	0.641074	0.63975	0.953172	0.69893	0.953022	0.86175	0.967017
chr8_5486072	Zm00001eb333520	0.93804	0.992214	0.95968	0.994496	0.8421	0.981525	0.46307	0.813038	0.24025	0.860867	0.25072	0.641074	0.63975	0.953172	0.69893	0.953022	0.86175	0.967017
chr8_5486169	Zm00001eb333520	0.28234	0.808485	0.34013	0.825469	0.94102	0.993645	0.76538	0.937419	0.86608	0.988395	0.42046	0.768944	0.69546	0.962699	0.63696	0.939511	0.48765	0.832029
chr8_5486180	Zm00001eb333520	0.28179	0.808159	0.47014	0.880674	0.86556	0.984314	0.84562	0.961334	0.91105	0.992488	0.40737	0.760923	0.54904	0.934911	0.74799	0.962869	0.52495	0.849711
chr8_5486205	Zm00001eb333520	0.28179	0.808159	0.47014	0.880674	0.86556	0.984314	0.84562	0.961334	0.91105	0.992488	0.40737	0.760923	0.54904	0.934911	0.74799	0.962869	0.52495	0.849711
chr8_5486234	Zm00001eb333520	0.20863	0.759437	0.4703	0.880726	0.85746	0.983591	0.74995	0.932455	0.88212	0.989951	0.4374	0.779051	0.39927	0.894179	0.69871	0.952983	0.57222	0.870492
chr8_5486263	Zm00001eb333520	0.28179	0.808159	0.47014	0.880674	0.86556	0.984314	0.84562	0.961334	0.91105	0.992488	0.40737	0.760923	0.54904	0.934911	0.74799	0.962869	0.52495	0.849711
chr8_5486337	Zm00001eb333520	0.26122	0.795671	0.62673	0.92936	0.64959	0.948236	0.51553	0.839576	0.67878	0.966251	0.79269	0.938059	0.37263	0.885268	0.8508	0.980263	0.64645	0.89974
chr8_5486433	Zm00001eb333520	0.27267	0.802762	0.77347	0.963167	0.59221	0.935481	0.67329	0.906098	0.65405	0.962767	0.79184	0.937772	0.31757	0.864094	0.77473	0.967697	0.64998	0.90105
chr8_5486481	Zm00001eb333520	0.16016	0.71705	0.27798	0.790616	0.91029	0.990032	0.95102	0.988674	0.41614	0.917426	0.72238	0.912873	0.11795	0.737477	0.10776	0.686377	0.67941	0.911733
chr8_5486531	Zm00001eb333520	0.13032	0.684755	0.73241	0.954595	0.59565	0.936284	0.63812	0.89278	0.65721	0.963236	0.65949	0.887846	0.48949	0.920635	0.96276	0.995381	0.67542	0.91029
chr8_5486569	Zm00001eb333520	0.096815	0.640594	0.94903	0.993195	0.70447	0.95925	0.49833	0.831222	0.9806	0.998481	0.34389	0.717988	0.64589	0.954305	0.99077	0.998904	0.50126	0.838698
chr8_5486580	Zm00001eb333520	0.3375	0.837412	0.44054	0.869555	0.8762	0.985663	0.8609	0.965534	0.95994	0.996724	0.4706	0.797997	0.51131	0.926212	0.78036	0.968754	0.52654	0.85041
chr8_5486722	Zm00001eb333520	0.17823	0.733718	0.10215	0.632825	0.29244	0.839154	0.05916	0.407699	0.65255	0.962545	0.050529	0.339226	0.70392	0.964009	0.97018	0.996369	0.039407	0.360344
chr8_5486800	Zm00001eb333520	0.23366	0.777561	0.31225	0.810486	0.8245	0.978886	0.76209	0.936373	0.88276	0.989978	0.50782	0.817766	0.69074	0.961883	0.65374	0.94332	0.50869	0.842207
chr8_5486869	Zm00001eb333520	0.11716	0.668722	0.73611	0.955309	0.66435	0.951364	0.49181	0.827917	0.76642	0.97759	0.60122	0.862733	0.48225	0.918754	0.88668	0.985588	0.56252	0.866416
chr8_5486936	Zm00001eb333520	0.8315	0.975813	0.84397	0.976375	0.66313	0.951152	0.33507	0.735996	0.59094	0.953077	0.74565	0.921435	0.94795	0.99505	0.91598	0.989406	0.82153	0.956113
chr8_5487115	Zm00001eb333520	0.97179	0.996358	0.5291	0.900571	0.74108	0.965532	0.42539	0.792389	0.75539	0.976274	0.39293	0.751565	0.83631	0.982383	0.87677	0.984132	0.61367	0.88729
chr8_5487121	Zm00001eb333520	0.37572	0.854727	0.19554	0.732083	0.85347	0.983045	0.66116	0.901526	0.81661	0.983348	0.80553	0.942428	0.42428	0.902246	0.64062	0.940381	0.73947	0.931481
chr8_5487136	Zm00001eb333520	0.48594	0.895576	0.19329	0.730127	0.8617	0.983857	0.75507	0.934111	0.97376	0.99791	0.76829	0.929659	0.58352	0.942244	0.68881	0.950941	0.68666	0.914146
chr8_5487311	Zm00001eb333520	0.072699	0.60062	0.14087	0.680206	0.2338	0.809064	0.21605	0.638723	0.8431	0.986188	0.8209	0.947547	0.69444	0.962533	0.37104	0.861622	0.35896	0.759077
chr8_5487327	Zm00001eb333520	0.2458	0.785874	0.18016	0.718689	0.19647	0.783755	0.6191	0.8852	0.91063	0.992447	0.68115	0.896699	0.64327	0.953807	0.43155	0.883498	0.96151	0.991502
chr8_5487360	Zm00001eb333520	0.75023	0.961329	0.87077	0.980982	0.65741	0.949922	0.32747	0.73068	0.77422	0.978507	0.56815	0.847498	0.8032	0.978215	0.96608	0.995831	0.70994	0.922027
chr8_5487403	Zm00001eb333520	0.019567	0.438896	0.68447	0.943812	0.73845	0.965065	0.16295	0.581733	0.1728	0.826476	0.51435	0.821182	0.056829	0.652635	0.94464	0.993081	0.259	0.684065
chr8_5487417	Zm00001eb333520	0.03632	0.512434	0.95986	0.994496	0.84941	0.982539	0.13986	0.552918	0.12433	0.79335	0.43076	0.775158	0.04767	0.633418	0.88984	0.986047	0.33232	0.740932
chr8_5487423	Zm00001eb333520	0.22003	0.767792	0.32316	0.816457	0.52903	0.919422	0.061948	0.414831	0.11803	0.788122	0.11184	0.469856	0.088945	0.703031	0.32185	0.841261	0.098281	0.492873
chr8_5487568	Zm00001eb333520	0.19065	0.744737	0.32288	0.816316	0.67665	0.953907	0.10747	0.505754	0.18903	0.835406	0.19846	0.587506	0.12364	0.742516	0.44539	0.888118	0.16886	0.592641
chr8_5487573	Zm00001eb333520	0.50722	0.902187	0.52176	0.898136	0.79347	0.974251	0.98123	0.995793	0.8986	0.991385	0.75648	0.925412	0.44904	0.909488	0.76625	0.966176	0.76962	0.940927
chr8_5487591	Zm00001eb333520	0.23012	0.775009	0.71563	0.950917	0.9436	0.993932	0.903	0.976798	0.99767	0.999802	0.62809	0.874634	0.58376	0.942296	0.61607	0.934757	0.69366	0.916538
chr8_5487695	Zm00001eb333520	0.36065	0.848235	0.56488	0.911822	0.70381	0.959142	0.58253	0.870189	0.94733	0.99567	0.42651	0.77265	0.52775	0.93011	0.83092	0.977114	0.48457	0.830485
chr8_5487854	Zm00001eb333520	0.18004	0.735323	0.37529	0.842475	0.45764	0.899053	0.20497	0.62766	0.40151	0.913604	0.39175	0.750785	0.17302	0.784305	0.48953	0.901726	0.29021	0.709689
chr8_5488144	Zm00001eb333520	0.10355	0.650534	0.56104	0.910646	0.47356	0.9039	0.03981	0.351812	0.50386	0.936609	0.23551	0.626398	0.29223	0.852932	0.92131	0.990111	0.19356	0.620691
chr8_5488156	Zm00001eb333520	0.031181	0.493797	0.33107	0.820698	0.26337	0.825376	0.067056	0.426962	0.6153	0.957023	0.19805	0.587045	0.25551	0.834813	0.82165	0.97563	0.14693	0.565135
chr8_5488612	Zm00001eb333520	0.017602	0.426903	0.10212	0.632771	0.31083	0.8466	0.84578	0.961378	0.89587	0.991187	0.62967	0.875334	0.82981	0.981624	0.96879	0.996194	0.68914	0.914955
chr8_5488831	Zm00001eb333520	0.16166	0.718484	0.5517	0.907711	0.46237	0.900465	0.25055	0.670392	0.57339	0.950031	0.44133	0.781359	0.38391	0.889163	0.85576	0.980941	0.45981	0.817866
chr8_5488873	Zm00001eb333520	0.18909	0.743414	0.61788	0.926983	0.5586	0.927197	0.40839	0.782594	0.46221	0.928144	0.7069	0.906899	0.19175	0.797338	0.74148	0.961605	0.82789	0.957934
chr8_5489104	Zm00001eb333520	0.070569	0.596556	0.38797	0.848189	0.36191	0.866889	0.20569	0.628402	0.27828	0.876035	0.12069	0.484548	0.15858	0.772934	0.7149	0.956251	0.30803	0.723304
chr8_5489206	Zm00001eb333520	0.048012	0.546991	0.66074	0.938108	0.89852	0.988603	0.9738	0.994023	0.28359	0.877995	0.89145	0.970051	0.35814	0.879854	0.75582	0.964379	0.90257	0.977795
chr8_5489251	Zm00001eb333520	0.36911	0.851891	0.45339	0.874465	0.62164	0.942212	0.062343	0.415752	0.35383	0.900774	0.081422	0.412854	0.46254	0.913382	0.7511	0.963469	0.14784	0.566317
chr8_5489304	Zm00001eb333520	0.044613	0.537814	0.36036	0.835505	0.86988	0.984843	0.2979	0.709032	0.16547	0.82188	0.40273	0.757957	0.29604	0.854654	0.94325	0.992919	0.3295	0.738875
chr8_5489347	Zm00001eb333520	0.82827	0.975252	0.51032	0.894341	0.75183	0.967338	0.033461	0.330925	0.85122	0.986992	0.093951	0.437715	0.99155	0.999265	0.73922	0.961167	0.032864	0.337465
chr8_5489378	Zm00001eb333520	0.53707	0.911229	0.97871	0.997108	0.15253	0.746819	0.37193	0.760162	0.044992	0.690982	0.29642	0.68137	0.10885	0.727566	0.57495	0.92478	0.74974	0.934715
chr8_5489409	Zm00001eb333520	0.15396	0.710728	0.53116	0.901235	0.90943	0.989928	0.46552	0.814348	0.65755	0.963273	0.12783	0.495754	0.09708	0.713335	0.85292	0.980526	0.2424	0.669301
chr8_5489413	Zm00001eb333520	0.86496	0.981279	0.62917	0.929989	0.59877	0.937063	0.016475	0.254208	0.30994	0.887057	0.039094	0.304777	0.37863	0.887364	0.82983	0.976922	0.025196	0.30616
chr8_5489430	Zm00001eb333520	0.72489	0.956239	0.8103	0.97027	0.52787	0.919144	0.016132	0.252274	0.37574	0.906761	0.037614	0.299891	0.35076	0.877022	0.48834	0.901341	0.078955	0.458507
chr8_5489458	Zm00001eb333520	0.71847	0.954908	0.61351	0.925766	0.52275	0.917824	0.45532	0.808944	0.30288	0.88471	0.51027	0.819081	0.46863	0.915094	0.48706	0.900927	0.67685	0.910823
chr8_5489461	Zm00001eb333520	0.11361	0.664142	0.43642	0.867954	0.98886	0.998837	0.99613	0.999137	0.90239	0.991741	0.98155	0.995241	0.19626	0.800342	0.17257	0.752797	0.73015	0.928464
chr8_5489485	Zm00001eb333520	0.16719	0.723748	0.12437	0.661961	0.16179	0.755867	0.0056239	0.168882	0.41752	0.917742	0.00059019	0.0421483	0.58983	0.943566	0.12505	0.707105	0.0044973	0.159839
chr8_5489509	Zm00001eb333520	0.48147	0.894162	0.20293	0.738034	0.16588	0.759537	0.016586	0.25491	0.74337	0.974832	0.0011679	0.0601086	0.796	0.977377	0.14941	0.73216	0.02265	0.294568
chr8_5489525	Zm00001eb333520	0.12948	0.683809	0.79901	0.968155	0.80689	0.976214	0.99133	0.99805	0.24394	0.862523	0.54348	0.835794	0.090257	0.704738	0.65405	0.943382	0.74842	0.934298
chr8_5489560	Zm00001eb333520	0.14802	0.704709	0.73749	0.955597	0.82166	0.978456	0.94553	0.987348	0.18333	0.832193	0.58085	0.853467	0.10612	0.72437	0.43333	0.884063	0.70748	0.92126
chr8_5489620	Zm00001eb333520	0.47491	0.892177	0.39134	0.849645	0.65524	0.949472	0.0082261	0.196102	0.86322	0.988141	0.00032329	0.030496	0.94192	0.994435	0.15717	0.739467	0.0026705	0.131449
chr8_5489721	Zm00001eb333520	0.93801	0.992214	0.58391	0.917446	0.86957	0.984807	0.24759	0.667824	0.04935	0.699818	0.22515	0.616019	0.07693	0.686674	0.92474	0.990562	0.32582	0.736288
chr8_5489726	Zm00001eb333520	0.46647	0.889348	0.53905	0.90373	0.34913	0.862018	0.30934	0.717582	0.98422	0.998762	0.012976	0.189745	0.94522	0.99476	0.3086	0.835355	0.10422	0.502891
chr8_5489833	Zm00001eb333520	0.020298	0.443186	0.87699	0.982029	0.98643	0.998597	0.63526	0.891663	0.64519	0.961439	0.90387	0.973694	0.61188	0.94802	0.54747	0.917698	0.79507	0.948508
chr8_5489877	Zm00001eb333520	0.56213	0.918304	0.964	0.995039	0.77845	0.971811	0.48762	0.825786	0.044785	0.690728	0.18009	0.566615	0.036795	0.605873	0.62567	0.936953	0.48036	0.828417
chr8_5489880	Zm00001eb333520	0.013803	0.400368	0.90305	0.986203	0.93909	0.993426	0.4368	0.798812	0.6134	0.956713	0.64477	0.881733	0.62268	0.950142	0.27184	0.817395	0.58694	0.876604
chr8_5490066	Zm00001eb333520	0.71263	0.953702	0.10435	0.63603	0.43752	0.892705	0.14903	0.564616	0.14923	0.811543	0.2034	0.593	0.011963	0.504392	0.77841	0.968365	0.31106	0.725553
chr8_5490086	Zm00001eb333520	0.39518	0.862846	0.613	0.925617	0.67018	0.952606	0.24518	0.665746	0.21841	0.851	0.55155	0.839725	0.022733	0.557032	0.45595	0.891544	0.30309	0.719524
chr8_5490091	Zm00001eb333520	0.76943	0.964834	0.38609	0.847306	0.54071	0.922556	0.013449	0.235437	0.55011	0.945844	0.010726	0.174534	0.7718	0.974161	0.092529	0.665978	0.011868	0.230881
chr8_5490097	Zm00001eb333520	0.45563	0.8856	0.2578	0.77801	0.43582	0.892149	0.063452	0.418399	0.62107	0.95794	0.33037	0.708134	0.48688	0.919939	0.48903	0.901568	0.21793	0.645985
chr8_5490100	Zm00001eb333520	0.4387	0.879676	0.70898	0.949427	0.89743	0.98847	0.40573	0.781002	0.0093416	0.568481	0.10223	0.453184	0.011988	0.504569	0.60981	0.933223	0.24542	0.672087
chr8_5490107	Zm00001eb333520	0.88472	0.984424	0.61936	0.927389	0.28111	0.834015	0.30618	0.715208	0.9863	0.998929	0.053018	0.346031	0.97978	0.998114	0.08559	0.655834	0.15215	0.57185
chr8_5490152	Zm00001eb333520	0.066312	0.588077	0.55153	0.907651	0.67473	0.953548	0.72212	0.923237	0.97684	0.998155	0.65448	0.88577	0.41214	0.898479	0.58497	0.927311	0.79382	0.948153
chr8_5490230	Zm00001eb333520	0.95272	0.99403	0.25415	0.775678	0.45133	0.897124	0.019019	0.268251	0.93853	0.994908	0.0071981	0.146017	0.46063	0.91284	0.19788	0.772195	0.017657	0.268622
chr8_5490386	Zm00001eb333520	0.84367	0.977842	0.494	0.888891	0.7702	0.970425	0.015097	0.245913	0.69566	0.968713	0.0054968	0.128972	0.59609	0.944819	0.24108	0.800177	0.015023	0.252728
chr8_5490630	Zm00001eb333520	0.01826	0.430936	0.79618	0.9676	0.91384	0.990475	0.62397	0.887202	0.17113	0.825497	0.87665	0.965482	0.52455	0.929374	0.71253	0.955751	0.83838	0.9608
chr8_5490649	Zm00001eb333520	0.59277	0.92631	0.711	0.949894	0.94066	0.993593	0.35854	0.75166	0.012808	0.581384	0.12238	0.487239	0.015327	0.524749	0.57378	0.924465	0.36366	0.76215
chr8_5490661	Zm00001eb333520	0.98384	0.997928	0.35265	0.831688	0.59865	0.937036	0.05853	0.406118	0.78599	0.979979	0.23684	0.627717	0.47314	0.916306	0.11085	0.690293	0.22522	0.653174
chr8_5490802	Zm00001eb333520	0.54993	0.914842	0.88702	0.983679	0.69038	0.956625	0.28339	0.697831	0.046311	0.693962	0.23841	0.629225	0.029547	0.58361	0.23662	0.797615	0.36467	0.762799
chr8_5490807	Zm00001eb333520	0.13608	0.691474	0.94547	0.992658	0.5478	0.924392	0.42829	0.794043	0.28719	0.879251	0.69695	0.903059	0.94395	0.994626	0.67852	0.948836	0.93778	0.986062
chr8_5490814	Zm00001eb333520	0.97894	0.997298	0.88641	0.983594	0.89231	0.987789	0.21364	0.636329	0.32694	0.892416	0.13705	0.509648	0.31829	0.86441	0.068661	0.627315	0.079241	0.459035
chr8_5490870	Zm00001eb333520	0.98425	0.997981	0.77275	0.963021	0.74725	0.966582	0.092898	0.480448	0.24225	0.861817	0.06467	0.375668	0.28615	0.850179	0.083117	0.651826	0.051053	0.394681
chr8_5490885	Zm00001eb333520	0.92177	0.989898	0.47093	0.880956	0.74348	0.96595	0.40936	0.783201	0.33277	0.894302	0.93952	0.983856	0.11471	0.733931	0.57324	0.924325	0.64838	0.90045
chr8_5491036	Zm00001eb333520	0.17112	0.727404	0.47288	0.881684	0.71072	0.96025	0.45726	0.809972	0.51659	0.939203	0.4932	0.810083	0.87896	0.987535	0.47123	0.896174	0.87048	0.969416
chr8_5491075	Zm00001eb333520	0.23213	0.776451	0.12454	0.662135	0.10234	0.687161	0.098024	0.48968	0.40406	0.914253	0.3675	0.734707	0.26077	0.83757	0.71208	0.95566	0.33852	0.745201
chr8_5491083	Zm00001eb333520	0.23144	0.775982	0.13873	0.677838	0.10627	0.69293	0.083769	0.463256	0.3614	0.90301	0.3256	0.704523	0.2318	0.822137	0.72297	0.957895	0.3141	0.727752
chr8_5491112	Zm00001eb333520	0.27277	0.802818	0.18454	0.722538	0.12334	0.715038	0.067627	0.428274	0.41545	0.917234	0.20708	0.5971	0.2907	0.852238	0.55838	0.920683	0.2063	0.634072
chr8_5491137	Zm00001eb333520	0.14298	0.699186	0.95637	0.994318	0.25739	0.822231	0.15151	0.567725	0.49917	0.935724	0.68308	0.897453	0.37251	0.885229	0.24189	0.800668	0.3134	0.727268
chr8_5491166	Zm00001eb333520	0.36293	0.849278	0.27229	0.787218	0.13298	0.726208	0.13989	0.55296	0.4309	0.920924	0.24023	0.630986	0.30773	0.859927	0.58884	0.92825	0.31644	0.729456
chr8_5491183	Zm00001eb333520	0.095035	0.63818	0.5406	0.904233	0.87553	0.985576	0.35167	0.747152	0.76636	0.97759	0.42225	0.770052	0.63429	0.952188	0.26292	0.812719	0.68774	0.914506
chr8_5491187	Zm00001eb333520	0.47344	0.891709	0.57784	0.915686	0.80334	0.975679	0.13039	0.540215	0.52019	0.939983	0.11664	0.477921	0.48555	0.919611	0.021936	0.503583	0.11976	0.527389
chr8_5491205	Zm00001eb333520	0.90551	0.987513	0.71469	0.950697	0.63763	0.945689	0.30378	0.713442	0.023915	0.631895	0.27549	0.663583	0.020337	0.546505	0.88113	0.984783	0.41125	0.791226
chr8_5491217	Zm00001eb333520	0.12776	0.681682	0.19512	0.731741	0.92697	0.992023	0.10665	0.504356	0.63709	0.960313	0.16113	0.542698	0.53144	0.93094	0.73133	0.959572	0.24854	0.674866
chr8_5491256	Zm00001eb333520	0.18166	0.736778	0.60446	0.923193	0.23781	0.811505	0.24478	0.665385	0.55272	0.946306	0.70864	0.907593	0.41682	0.899947	0.36756	0.860306	0.49836	0.837321
chr8_5491308	Zm00001eb333520	0.21341	0.763042	0.14555	0.685261	0.10913	0.696983	0.087497	0.470444	0.43831	0.922605	0.2739	0.66218	0.24571	0.829508	0.5428	0.916591	0.26667	0.690562
chr8_5491373	Zm00001eb333520	0.72337	0.955916	0.8103	0.97027	0.88406	0.986739	0.83575	0.958547	0.37724	0.907175	0.73344	0.916942	0.041073	0.617177	0.92449	0.990533	0.90341	0.978009
chr8_5491374	Zm00001eb333520	0.29863	0.817701	0.36169	0.83612	0.25668	0.821876	0.05959	0.408819	0.63603	0.960166	0.048496	0.333502	0.33337	0.870383	0.074208	0.637294	0.21772	0.645776
chr8_5491422	Zm00001eb333520	0.76264	0.963617	0.63471	0.931417	0.67235	0.953068	0.44735	0.804589	0.0078903	0.557615	0.32058	0.700628	0.010391	0.495519	0.94407	0.993019	0.35366	0.755583
chr8_5491436	Zm00001eb333520	0.10283	0.649561	0.67914	0.942539	0.49634	0.910568	0.12243	0.528863	0.50133	0.936116	0.1434	0.518516	0.22752	0.819822	0.17585	0.755399	0.37389	0.7686
chr8_5491439	Zm00001eb333520	0.76264	0.963617	0.63471	0.931417	0.67235	0.953068	0.44735	0.804589	0.0078903	0.557615	0.32058	0.700628	0.010391	0.495519	0.94407	0.993019	0.35366	0.755583
chr8_5491476	Zm00001eb333520	0.188	0.742461	0.15945	0.699375	0.15133	0.74558	0.14326	0.557255	0.16259	0.820082	0.41988	0.768589	0.088258	0.702751	0.49352	0.902912	0.4863	0.831352
chr8_5491512	Zm00001eb333520	0.18784	0.742309	0.62024	0.927621	0.64819	0.947932	0.57596	0.867367	0.9044	0.991911	0.31059	0.692745	0.3828	0.888761	0.18452	0.762328	0.484	0.830205
chr8_5491535	Zm00001eb333520	0.090757	0.631652	0.69298	0.945811	0.61604	0.940895	0.52517	0.844233	0.63149	0.959446	0.52081	0.824493	0.79179	0.97687	0.15109	0.733708	0.79584	0.948731
chr8_5491605	Zm00001eb333520	0.4179	0.871795	0.64669	0.934568	0.5712	0.930439	0.7092	0.918794	0.68008	0.966434	0.38648	0.747405	0.40296	0.895418	0.48805	0.901253	0.62694	0.892302
chr8_5491611	Zm00001eb333520	0.19712	0.750368	0.12548	0.663248	0.7191	0.961721	0.36106	0.753318	0.73915	0.974306	0.71873	0.911446	0.21434	0.812036	0.47832	0.898249	0.48027	0.828373
chr8_5491630	Zm00001eb333520	0.23475	0.778274	0.19729	0.733475	0.62235	0.942387	0.10872	0.507809	NA	NA	0.15538	0.534962	0.45175	0.910328	0.69177	0.951512	0.19724	0.624603
chr8_5491646	Zm00001eb333520	0.82532	0.974768	0.30824	0.80833	0.4355	0.892063	0.13883	0.551535	0.6682	0.964769	0.14984	0.527448	0.82012	0.980407	0.099843	0.676021	0.24691	0.673405
chr8_5491663	Zm00001eb333520	0.092434	0.634237	0.57886	0.915999	0.64898	0.948115	0.49596	0.83002	0.66382	0.964136	0.51908	0.823597	0.69891	0.963232	0.3941	0.870382	0.76806	0.940456
chr8_5491672	Zm00001eb333520	0.92764	0.99072	0.82245	0.972504	0.95819	0.995607	0.72035	0.922629	0.87744	0.989481	0.73078	0.916036	0.97581	0.997807	0.56127	0.921477	0.83981	0.961184
chr8_5491681	Zm00001eb333520	0.84727	0.978506	0.88617	0.983551	0.85439	0.983158	0.76303	0.936686	0.85541	0.987361	0.58626	0.855955	0.93773	0.994043	0.32965	0.844628	0.46269	0.819388
chr8_5491683	Zm00001eb333520	0.18179	0.7369	0.12529	0.663027	0.87125	0.985033	0.23829	0.65953	0.60366	0.955157	0.66982	0.892061	0.15734	0.771898	0.68327	0.949823	0.44111	0.807908
chr8_5491691	Zm00001eb333520	0.18179	0.7369	0.12529	0.663027	0.87125	0.985033	0.23829	0.65953	0.60366	0.955157	0.66982	0.892061	0.15734	0.771898	0.68327	0.949823	0.44111	0.807908
chr8_5491873	Zm00001eb333520	0.13668	0.692157	0.11599	0.65152	0.98055	0.998027	0.13865	0.551345	0.52491	0.940852	0.53243	0.830295	0.21543	0.812701	0.76314	0.965633	0.36334	0.76193
chr8_5534806	Zm00001eb333540	0.25272	0.790272	0.16324	0.703072	0.13429	0.727683	0.12696	0.535353	0.028342	0.648355	0.08395	0.418072	0.0271	0.574283	0.1426	0.72535	0.1086	0.510028
chr8_5534844	Zm00001eb333540	0.80515	0.971395	0.60582	0.923568	0.11218	0.701075	0.18277	0.604503	4.1383e-05	0.26936	0.00049921	0.0385858	0.0001125	0.24124	0.61285	0.934001	0.0011527	0.0947045
chr8_5534857	Zm00001eb333540	0.27458	0.803888	0.90859	0.987057	0.018151	0.45857	0.78308	0.942925	0.24286	0.862073	0.73555	0.917705	0.96083	0.996312	0.39331	0.870119	0.69596	0.917332
chr8_5534953	Zm00001eb333540	0.79965	0.970448	0.62627	0.929278	0.21289	0.795631	0.36914	0.75841	0.00018011	0.374324	0.044873	0.32282	0.013559	0.514303	0.6936	0.951912	0.043845	0.374368
chr8_5535388	Zm00001eb333540	0.3902	0.86082	0.45172	0.873807	0.71252	0.960561	0.97396	0.994065	0.59409	0.953609	0.75053	0.923235	0.78447	0.975868	0.17499	0.754739	0.88039	0.972045
chr8_5535583	Zm00001eb333540	0.077366	0.609271	0.98268	0.997648	0.3754	0.87166	0.92608	0.982541	0.3179	0.889504	0.69186	0.901	0.66876	0.958284	0.14816	0.730889	0.68253	0.912721
chr8_5535597	Zm00001eb333540	0.19711	0.750366	0.5135	0.895372	0.92228	0.991439	0.37806	0.764042	0.0095278	0.56896	0.066801	0.380788	0.068853	0.674	0.30871	0.835405	0.023503	0.298389
chr8_5535601	Zm00001eb333540	0.034103	0.504831	0.10544	0.637565	0.22824	0.80566	0.66295	0.902222	0.28199	0.877423	0.031621	0.278667	0.91018	0.99104	0.84936	0.980057	0.020475	0.283648
chr8_5535641	Zm00001eb333540	0.62962	0.93504	0.82843	0.973626	0.96919	0.996871	0.25316	0.67261	0.035006	0.66847	0.055432	0.352508	0.2232	0.817376	0.26377	0.813226	0.057949	0.412421
chr8_5535794	Zm00001eb333540	0.060885	0.576961	0.58258	0.917063	0.69107	0.956762	0.98448	0.996508	0.93997	0.995028	0.63894	0.879266	0.3874	0.890221	0.20801	0.779225	0.65692	0.903626
chr8_5535901	Zm00001eb333540	0.069355	0.594125	0.36579	0.838065	0.18262	0.773184	0.012423	0.229037	0.42231	0.918982	0.011735	0.18153	0.24725	0.830366	0.054826	0.599317	0.0071013	0.189821
chr8_5536147	Zm00001eb333540	0.566	0.919353	0.29118	0.798538	0.86378	0.984064	0.43776	0.799349	0.027706	0.646042	0.13852	0.511547	0.38297	0.888823	0.73571	0.960447	0.29039	0.709797
chr8_5536150	Zm00001eb333540	0.1865	0.741081	0.76371	0.961207	0.55813	0.927091	0.61532	0.883698	0.18867	0.83528	0.56655	0.846741	0.25502	0.834535	0.23754	0.798187	0.83367	0.959539
chr8_5536178	Zm00001eb333540	0.45153	0.884224	0.12136	0.658316	0.72996	0.963575	0.34079	0.739915	0.16824	0.823699	0.6864	0.898808	0.65341	0.955614	0.77467	0.967686	0.73948	0.931486
chr8_5536182	Zm00001eb333540	0.4279	0.875653	0.69452	0.946163	0.47	0.902837	0.76726	0.938029	0.47937	0.931812	0.67334	0.893556	0.32593	0.867518	0.46827	0.895279	0.61221	0.886726
chr8_5536191	Zm00001eb333540	0.10068	0.646402	0.52354	0.898736	0.32522	0.852658	0.67634	0.90721	0.091884	0.764998	0.54752	0.837779	0.1101	0.728975	0.30296	0.832606	0.63335	0.894776
chr8_5536443	Zm00001eb333540	0.686	0.947983	0.1635	0.70335	0.1375	0.731269	0.4825	0.82322	0.078285	0.748047	0.88537	0.968215	0.077919	0.688266	0.13109	0.713651	0.79254	0.947786
chr8_5536570	Zm00001eb333540	0.7124	0.953654	0.48352	0.885471	0.99779	0.999783	0.62979	0.889482	0.084881	0.756361	0.43334	0.776678	0.63507	0.952335	0.53033	0.913213	0.51407	0.844705
chr8_5536577	Zm00001eb333540	0.32932	0.833413	0.80921	0.970074	0.95402	0.995111	0.4383	0.799652	0.98256	0.998639	0.79806	0.939922	0.75702	0.972033	0.087264	0.658142	0.61083	0.886197
chr8_5536644	Zm00001eb333540	0.72895	0.957104	0.10003	0.629787	0.23002	0.806777	0.11696	0.520624	0.57046	0.949547	0.068323	0.384289	0.38419	0.889265	0.12602	0.708107	0.071815	0.443862
chr8_5536651	Zm00001eb333540	0.69505	0.950017	0.8759	0.981842	0.42636	0.889162	0.60353	0.878822	0.87689	0.989436	0.25854	0.648267	0.26106	0.837733	0.74689	0.962652	0.61018	0.885939
chr8_5536652	Zm00001eb333540	0.6599	0.942121	0.8364	0.975107	0.32527	0.852672	0.45524	0.808899	0.91797	0.993172	0.29926	0.683725	0.18328	0.791612	0.72279	0.957855	0.59665	0.880504
chr8_5536692	Zm00001eb333540	0.71225	0.953623	0.44709	0.872059	0.16117	0.755254	0.073025	0.440511	0.2807	0.876945	0.6043	0.864133	0.34517	0.874934	0.00052909	0.208998	0.46009	0.818017
chr8_5536812	Zm00001eb333540	0.77701	0.966291	0.64242	0.933428	0.18324	0.773657	0.81132	0.951434	0.74523	0.975057	0.46241	0.79337	0.94488	0.994724	0.96808	0.996097	0.80137	0.950345
chr8_5537027	Zm00001eb333540	0.13493	0.69018	0.19291	0.729793	0.70953	0.960034	0.12626	0.53432	0.77302	0.978372	0.13786	0.510581	0.64405	0.95397	0.21757	0.78561	0.13485	0.548989
chr8_5537232	Zm00001eb333540	0.80746	0.971791	0.93248	0.990717	0.8949	0.988109	0.12289	0.529523	0.89524	0.991124	0.39076	0.750167	0.85259	0.984384	0.055571	0.601011	0.64558	0.899425
chr8_5537249	Zm00001eb333540	0.74952	0.961173	0.64466	0.934025	0.90431	0.989326	0.11559	0.518613	0.7989	0.981481	0.48979	0.808232	0.92742	0.992996	0.14909	0.731838	0.52236	0.848547
chr8_5537267	Zm00001eb333540	0.74131	0.959605	0.85132	0.97761	0.74311	0.96588	0.08783	0.471067	0.65663	0.963151	0.18264	0.569728	0.86291	0.985701	0.25412	0.80788	0.40537	0.787765
chr8_5537378	Zm00001eb333540	0.822	0.974207	0.61722	0.926797	0.31379	0.847959	0.62356	0.887045	0.55701	0.94717	0.46588	0.795335	0.732	0.968336	0.86521	0.982364	0.62955	0.893326
chr8_5537401	Zm00001eb333540	0.35273	0.844623	0.50695	0.893224	0.10304	0.688222	0.74913	0.932195	0.15147	0.813133	0.25572	0.645683	0.26444	0.839468	0.37254	0.862175	0.64751	0.900139
chr8_5537431	Zm00001eb333540	0.78602	0.967997	0.99917	0.999886	0.61785	0.941348	0.078207	0.451824	0.99794	0.999827	0.32216	0.70184	0.81669	0.979979	0.089209	0.661002	0.36619	0.763751
chr8_5537434	Zm00001eb333540	0.41751	0.871637	0.065997	0.569487	0.84245	0.981566	0.42913	0.794507	0.7323	0.973425	0.28884	0.675013	0.74675	0.970488	0.36539	0.85945	0.75852	0.937473
chr8_5537534	Zm00001eb333540	0.61671	0.931797	0.89627	0.985127	0.64402	0.947053	0.85179	0.963017	0.82584	0.984295	0.79518	0.938922	0.51142	0.926238	0.50954	0.907575	0.84257	0.961912
chr8_5537574	Zm00001eb333540	0.58761	0.925025	0.23378	0.761527	0.88783	0.987213	0.84434	0.960994	0.4326	0.921302	0.28302	0.670101	0.87545	0.987127	0.58274	0.926734	0.48467	0.830538
chr8_5537653	Zm00001eb333540	0.74887	0.961057	0.9462	0.992763	0.54669	0.92409	0.79877	0.947727	0.2604	0.869051	0.64924	0.88363	0.4571	0.911918	0.28195	0.822372	0.40446	0.787226
chr8_5537671	Zm00001eb333540	0.19242	0.746264	0.89701	0.985243	0.027623	0.504956	0.090362	0.475779	0.011794	0.576632	0.0011829	0.0605041	0.045801	0.629077	0.28171	0.82223	0.0030217	0.137831
chr8_5537855	Zm00001eb333540	0.63711	0.93692	0.83077	0.974072	0.23695	0.810976	0.53715	0.849902	0.1043	0.777308	0.47794	0.80208	0.17367	0.784848	0.048906	0.586155	0.50939	0.842527
chr8_5537898	Zm00001eb333540	0.48797	0.896252	0.20372	0.738678	0.92124	0.991314	0.94381	0.986939	0.11424	0.78682	0.1628	0.544893	0.45188	0.910365	0.92178	0.990169	0.16543	0.588541
chr8_5537923	Zm00001eb333540	0.76763	0.964504	0.72097	0.952062	0.68198	0.95493	0.18234	0.604033	0.7008	0.969434	0.1786	0.564794	0.98874	0.999011	0.44095	0.886627	0.588	0.87704
chr8_5537958	Zm00001eb333540	0.26393	0.797448	0.4605	0.877081	0.39946	0.880158	0.042733	0.361143	0.43641	0.922196	0.15676	0.536811	0.4104	0.897894	0.38441	0.86674	0.12044	0.528424
chr8_5537980	Zm00001eb333540	0.77001	0.96496	0.53074	0.901116	0.65154	0.948651	0.91977	0.981026	0.2448	0.862901	0.28691	0.673376	0.55034	0.935198	0.40852	0.875534	0.46576	0.820991
chr8_5538034	Zm00001eb333540	0.24416	0.784738	0.92752	0.98998	0.095502	0.676759	0.019358	0.269905	0.0031497	0.512581	6.9443e-05	0.0131382	0.039376	0.612895	0.06812	0.626231	0.00021002	0.0454128
chr8_5538048	Zm00001eb333540	0.28412	0.809536	0.083187	0.602522	0.93198	0.992613	0.24528	0.665842	0.43877	0.922711	0.021713	0.237399	0.96018	0.996246	0.079836	0.646451	0.049778	0.39121
chr8_5538057	Zm00001eb333540	0.24433	0.78486	0.85044	0.977467	0.04704	0.572636	0.025171	0.297579	0.0078251	0.5571	0.00027209	0.0277783	0.07702	0.686813	0.10256	0.679763	0.00021002	0.0454128
chr8_5538125	Zm00001eb333540	0.66778	0.943919	0.070214	0.578137	0.50398	0.912757	0.044413	0.366402	0.54446	0.944723	0.00067319	0.0452144	0.97281	0.997507	0.0055939	0.374227	0.023059	0.296498
chr8_5538175	Zm00001eb333540	0.43129	0.876926	0.92245	0.989229	0.72436	0.962659	0.87199	0.968517	0.40851	0.915411	0.99913	0.999754	0.297	0.855089	0.65791	0.944286	0.78981	0.946967
chr8_5538243	Zm00001eb333540	0.10148	0.647634	0.013404	0.371584	0.090404	0.668456	0.76616	0.937673	0.18097	0.830917	0.45616	0.789866	0.18368	0.791792	0.051976	0.593169	0.56252	0.866416
chr8_5538310	Zm00001eb333540	0.2288	0.774116	0.9556	0.99418	0.035253	0.534506	0.089891	0.4749	0.030275	0.654814	0.0057818	0.132065	0.26411	0.839302	0.10656	0.684892	0.0025426	0.12911
chr8_5538317	Zm00001eb333540	0.45805	0.886496	0.64049	0.932916	0.049137	0.578498	0.11281	0.514223	0.076152	0.745058	0.0079233	0.152453	0.49835	0.922944	0.26159	0.811981	0.0052817	0.169737
chr8_5538329	Zm00001eb333540	0.45824	0.886574	0.74493	0.957274	0.6891	0.956382	0.99651	0.99922	0.28794	0.879503	0.84605	0.955799	0.24959	0.831668	0.46589	0.894588	0.85159	0.964371
chr8_5538369	Zm00001eb333540	0.45824	0.886574	0.74493	0.957274	0.6891	0.956382	0.99651	0.99922	0.28794	0.879503	0.84605	0.955799	0.24959	0.831668	0.46589	0.894588	0.85159	0.964371
chr8_5538415	Zm00001eb333540	0.67003	0.944416	0.62216	0.92818	0.25638	0.82174	0.21949	0.642038	0.0034645	0.516308	0.74026	0.91947	0.071197	0.677424	0.98328	0.998023	0.96946	0.993283
chr8_5538428	Zm00001eb333540	0.26345	0.797155	0.53245	0.901638	0.28597	0.836223	0.23566	0.657124	0.021958	0.624439	0.53348	0.830822	0.1872	0.794356	0.79481	0.971217	0.98303	0.996319
chr8_5538551	Zm00001eb333540	0.11918	0.671283	0.20719	0.74151	0.24195	0.813882	0.43888	0.799974	0.16826	0.823714	0.62416	0.872927	0.36789	0.883552	0.8439	0.979235	0.73168	0.928986
chr8_5538584	Zm00001eb333540	0.37951	0.856373	0.54244	0.904827	0.089695	0.667311	0.43697	0.798904	0.014105	0.589788	0.62024	0.871189	0.02308	0.558635	0.74363	0.962013	0.88976	0.974504
chr8_5538616	Zm00001eb333540	0.90707	0.987699	0.83025	0.973975	0.31577	0.848774	0.64358	0.894886	0.69044	0.967969	0.71355	0.909457	0.70059	0.963493	0.94383	0.992992	0.70009	0.918719
chr8_5538619	Zm00001eb333540	0.21582	0.764859	0.40938	0.857373	0.92674	0.991993	0.48241	0.823176	0.079836	0.750197	0.36181	0.730744	0.10887	0.727596	0.6281	0.937499	0.36143	0.760697
chr8_5538679	Zm00001eb333540	0.64971	0.939753	0.96578	0.995291	0.34561	0.860649	0.082064	0.459807	0.0032214	0.512581	0.57407	0.850292	0.010991	0.498495	0.75246	0.963728	0.75898	0.937616
chr8_5538681	Zm00001eb333540	0.56109	0.918019	0.76877	0.962216	0.11746	0.707868	0.948	0.98795	0.08472	0.756148	0.82244	0.94808	0.13318	0.751011	0.3	0.831254	0.35219	0.754591
chr8_5538692	Zm00001eb333540	0.88971	0.985196	0.54193	0.904675	0.61418	0.940521	0.79806	0.947502	0.83754	0.985587	0.7158	0.910333	0.89222	0.989013	0.70586	0.95446	NA	NA
chr8_5538732	Zm00001eb333540	0.18456	0.739399	0.56306	0.911253	0.088257	0.664793	0.094308	0.482962	0.078386	0.748166	0.23398	0.624872	0.13433	0.751922	0.69703	0.952659	0.59417	0.879518
chr8_5538746	Zm00001eb333540	0.22595	0.772104	0.56588	0.912119	0.59676	0.936551	0.72498	0.924191	NA	NA	0.34401	0.718083	0.033405	0.596421	0.68851	0.950888	0.22217	0.650163
chr8_5538750	Zm00001eb333540	0.18937	0.743675	0.56789	0.912699	0.11337	0.702626	0.081335	0.458339	0.12777	0.795593	0.15891	0.539728	0.21537	0.812663	0.64888	0.942246	0.44927	0.812314
chr8_5538800	Zm00001eb333540	0.44588	0.882242	0.65838	0.937517	0.31092	0.84665	0.40963	0.783363	0.014448	0.591607	0.70228	0.905123	0.016346	0.528114	0.54559	0.917208	0.59818	0.88117
chr8_5538808	Zm00001eb333540	0.1506	0.707354	0.44139	0.869871	0.2575	0.822288	0.3323	0.734057	0.061993	0.723263	0.47203	0.798796	0.0905	0.705106	0.47342	0.896815	0.96522	0.992327
chr8_5538874	Zm00001eb333540	0.18875	0.743123	0.66015	0.937964	NA	NA	NA	NA	NA	NA	NA	NA	NA	NA	NA	NA	NA	NA
chr8_5538879	Zm00001eb333540	0.18875	0.743123	0.66015	0.937964	NA	NA	NA	NA	NA	NA	NA	NA	NA	NA	NA	NA	NA	NA
chr8_5538903	Zm00001eb333540	0.18875	0.743123	0.66015	0.937964	NA	NA	NA	NA	NA	NA	NA	NA	NA	NA	NA	NA	NA	NA
chr8_5538978	Zm00001eb333540	0.21071	0.761025	0.6746	0.941444	0.49782	0.910997	0.50975	0.836803	0.15439	0.815	0.093988	0.437773	0.13175	0.749711	0.41015	0.876108	0.16202	0.584286
chr8_5538989	Zm00001eb333540	0.19059	0.744681	0.90907	0.987152	0.52243	0.917737	0.8701	0.96798	0.17812	0.829503	0.26288	0.652291	0.13045	0.748402	0.74297	0.961882	0.41625	0.794043
chr8_5539049	Zm00001eb333540	0.32553	0.83168	0.48087	0.884551	0.16071	0.754816	0.003175	0.134046	0.86793	0.988584	0.020397	0.231135	0.40768	0.896958	0.42055	0.879821	0.0028275	0.13434
chr8_5539137	Zm00001eb333540	0.62957	0.935032	0.80423	0.969132	0.12386	0.715666	0.61887	0.885108	0.10347	0.776489	0.9419	0.984471	0.075594	0.684565	0.083716	0.652822	0.83377	0.959568
chr8_5539156	Zm00001eb333540	0.24619	0.786107	0.66031	0.938006	0.29832	0.84137	0.054384	0.39505	0.66385	0.964138	0.27511	0.663236	0.3985	0.893893	0.62608	0.937041	0.04656	0.382473
chr8_5539172	Zm00001eb333540	0.31894	0.8284	0.96991	0.995819	0.61881	0.941568	0.12474	0.532201	0.51894	0.93969	0.07006	0.388249	0.47438	0.916641	0.050719	0.590457	0.094077	0.486622
chr8_5539210	Zm00001eb333540	0.57302	0.921229	0.76228	0.960911	0.21867	0.799557	0.074624	0.444047	0.8748	0.989257	0.22026	0.61097	0.3558	0.878967	0.57755	0.925388	0.050773	0.393905
chr8_5539219	Zm00001eb333540	0.4058	0.867091	0.90305	0.986203	0.21642	0.798067	0.0563	0.400272	0.89229	0.990896	0.096754	0.443062	0.42001	0.900921	0.77785	0.968257	0.025003	0.305274
chr8_5539227	Zm00001eb333540	0.72635	0.956537	0.81816	0.971728	0.55852	0.927173	0.041038	0.355813	0.86561	0.98835	0.12237	0.487223	0.59482	0.944546	0.7541	0.964054	0.026634	0.312506
chr8_5539372	Zm00001eb333540	0.76709	0.964402	0.76811	0.962102	0.34749	0.861306	0.83501	0.958331	0.15754	0.816929	0.57796	0.852137	0.32027	0.865206	0.98576	0.998336	0.79877	0.949571
chr8_5539429	Zm00001eb333540	0.60259	0.928218	0.35134	0.831047	0.49312	0.909613	0.018632	0.266231	0.12409	0.793128	0.0033237	0.101352	0.19298	0.798132	0.071274	0.632201	0.0070835	0.189632
chr8_5539466	Zm00001eb333540	0.27402	0.803543	0.74474	0.957226	0.037212	0.54122	0.044565	0.366867	0.011576	0.575765	0.0018268	0.075539	0.07044	0.676366	0.12869	0.711052	0.00069226	0.0765381
chr8_5539487	Zm00001eb333540	0.56108	0.918015	0.29599	0.801305	0.48093	0.906047	0.032729	0.328302	0.1601	0.818588	0.0043608	0.115691	0.45878	0.91232	0.030848	0.5351	0.014647	0.250227
chr8_5539489	Zm00001eb333540	0.32536	0.831583	0.73254	0.954619	0.032861	0.525943	0.046021	0.37137	0.017292	0.605226	0.002353	0.085517	0.10241	0.719929	0.096102	0.670982	0.0010357	0.0905684
chr8_5539530	Zm00001eb333540	0.046309	0.542369	0.0044875	0.265351	0.1269	0.719202	0.7548	0.934024	0.088043	0.760253	0.5153	0.8217	0.087856	0.70227	0.076692	0.641568	0.43971	0.80713
chr8_5539536	Zm00001eb333540	0.46396	0.888491	0.83113	0.974145	0.66263	0.951052	0.66088	0.901418	0.33144	0.893843	0.83689	0.952811	0.33585	0.871324	0.61085	0.933479	0.56229	0.866324
chr8_5539539	Zm00001eb333540	0.46396	0.888491	0.83113	0.974145	0.66263	0.951052	0.66088	0.901418	0.33144	0.893843	0.83689	0.952811	0.33585	0.871324	0.61085	0.933479	0.56229	0.866324
chr8_5539551	Zm00001eb333540	0.43928	0.879876	0.75257	0.958896	0.66611	0.951708	0.48594	0.82498	0.47981	0.931896	0.87155	0.963901	0.50425	0.924413	0.83272	0.977446	0.61648	0.888283
chr8_5539589	Zm00001eb333540	0.58611	0.924629	0.10862	0.641803	0.50749	0.913733	0.0057799	0.170758	0.20024	0.841594	0.00071622	0.0467294	0.43524	0.905637	0.0043294	0.351556	0.0047792	0.163563
chr8_5539591	Zm00001eb333540	0.826	0.974877	0.44243	0.870275	0.72038	0.961991	0.83075	0.957095	0.10998	0.782683	0.41459	0.765308	0.19851	0.801969	0.50607	0.906648	0.52398	0.849295
chr8_5539611	Zm00001eb333540	0.33237	0.834888	0.20469	0.739483	0.40876	0.883293	0.024025	0.29259	0.1984	0.840598	0.0039713	0.110563	0.30811	0.860084	0.019737	0.493288	0.025118	0.305805
chr8_5539615	Zm00001eb333540	0.32383	0.830805	0.097664	0.626095	0.3264	0.853074	0.0084612	0.198131	0.2451	0.863038	0.00048535	0.0380016	0.50755	0.925246	0.0030983	0.324353	0.0064314	0.182754
chr8_5539631	Zm00001eb333540	0.16932	0.725658	0.82331	0.972666	0.052565	0.588173	0.085266	0.466065	0.0052935	0.535087	0.0089866	0.16123	0.055647	0.65013	0.17534	0.754994	0.0017652	0.112437
chr8_5539666	Zm00001eb333540	0.011966	0.385688	0.01532	0.38603	0.2757	0.831516	0.1602	0.578487	0.25629	0.8674	0.14962	0.527142	0.29061	0.8522	0.078046	0.64363	0.94987	0.988917
chr8_5539868	Zm00001eb333540	0.44275	0.881124	0.18578	0.723667	0.70424	0.959207	0.053231	0.391952	0.96661	0.997309	0.3274	0.705861	0.42158	0.901417	0.055157	0.600114	0.086729	0.473291
chr8_5539974	Zm00001eb333540	0.65495	0.940984	0.92855	0.990146	0.6991	0.958282	0.81954	0.953862	0.15287	0.814007	0.39651	0.753968	0.36289	0.881642	0.47456	0.897168	0.61579	0.888005
chr8_5540337	Zm00001eb333540	0.083615	0.620014	0.87925	0.982415	0.30537	0.844288	0.54045	0.851481	0.15287	0.814007	0.88594	0.968384	0.20772	0.808017	0.82861	0.976737	0.83669	0.960336
chr8_5540377	Zm00001eb333540	0.51693	0.905214	0.0036887	0.249544	0.57774	0.932017	0.091948	0.478745	0.9884	0.999091	0.10973	0.466242	0.33219	0.869919	0.09026	0.662618	0.28726	0.707372
chr8_5540389	Zm00001eb333540	0.45205	0.884389	0.027195	0.453534	0.80413	0.975803	0.076687	0.448596	0.84401	0.986247	0.13403	0.5052	0.17992	0.789203	0.12154	0.703118	0.17635	0.601372
chr8_5540413	Zm00001eb333540	0.70022	0.951063	0.50624	0.892997	0.65671	0.949785	0.80654	0.950017	0.20706	0.845192	0.85584	0.958964	0.26478	0.839624	0.47478	0.897234	0.94983	0.98891
chr8_5540951	Zm00001eb333540	0.95618	0.994511	0.23032	0.75896	0.45679	0.898789	0.74837	0.93194	0.16053	0.818857	0.10874	0.464537	0.459	0.912381	0.21615	0.784632	0.7311	0.928779
chr8_5541005	Zm00001eb333540	0.74929	0.96113	0.94968	0.993291	0.49174	0.909212	0.9328	0.984218	0.20119	0.84209	0.070936	0.390229	0.20713	0.807685	0.29428	0.828458	0.35537	0.756715
chr8_5541008	Zm00001eb333540	0.57284	0.921175	0.088723	0.612059	0.0078027	0.370018	0.58158	0.869779	0.22949	0.856198	0.088991	0.428107	0.22145	0.816356	0.84806	0.979864	0.35844	0.758733
chr8_5541014	Zm00001eb333540	0.6504	0.939935	0.095683	0.622997	0.0087671	0.38185	0.49098	0.827504	0.22751	0.855459	0.084082	0.418342	0.23738	0.825131	0.93079	0.991331	0.304	0.72023
chr8_5541020	Zm00001eb333540	0.69968	0.950937	0.075596	0.588658	0.0086934	0.380928	0.62089	0.885936	0.22075	0.852232	0.12335	0.488789	0.23363	0.82317	0.73368	0.960043	0.37187	0.767348
chr8_5541038	Zm00001eb333540	0.79794	0.970122	0.10117	0.631342	0.019843	0.468371	0.55835	0.859549	0.17739	0.829084	0.1027	0.454007	0.20524	0.806348	0.65685	0.944039	0.39014	0.778684
chr8_5541065	Zm00001eb333540	0.20232	0.754402	0.068226	0.574264	0.0062633	0.349401	0.55329	0.857281	0.22645	0.854968	0.11998	0.483385	0.26226	0.838368	0.97105	0.996482	0.37705	0.770617
chr8_5541175	Zm00001eb333540	0.98197	0.99769	0.83537	0.974913	0.075822	0.642431	0.22176	0.644253	0.098206	0.771399	0.025248	0.253431	0.017054	0.530702	0.018678	0.487757	0.051655	0.396317
chr8_5541235	Zm00001eb333540	0.30551	0.821506	0.57299	0.914242	0.29977	0.841957	0.11818	0.522469	0.29436	0.881674	0.14532	0.521246	0.36216	0.881377	0.90029	0.987307	0.092	0.482941
chr8_5541379	Zm00001eb333540	0.46752	0.889674	0.59445	0.920481	0.75719	0.968215	0.082549	0.460793	0.38282	0.908652	0.58123	0.853653	0.24755	0.830536	0.39022	0.868961	0.057963	0.412452
chr8_5541417	Zm00001eb333540	0.86126	0.980706	0.75324	0.95903	0.71649	0.961289	0.6717	0.905516	0.456	0.926683	0.39269	0.751399	0.62611	0.950744	0.45228	0.890371	0.79458	0.948374
chr8_5541448	Zm00001eb333540	0.79378	0.969345	0.33493	0.822693	0.90438	0.989335	0.047419	0.375666	0.34772	0.898985	0.33241	0.709676	0.26243	0.838423	0.16487	0.746215	0.076434	0.453499
chr8_5541519	Zm00001eb333540	0.19606	0.749484	0.41764	0.860779	0.82955	0.979643	0.90815	0.978066	0.16519	0.821701	0.44219	0.781869	0.32455	0.866928	0.48084	0.899024	0.63709	0.896193
chr8_5541527	Zm00001eb333540	0.29066	0.813256	0.5869	0.918311	0.81691	0.977732	0.72569	0.924441	0.18535	0.833436	0.55476	0.841273	0.33652	0.871575	0.55579	0.92	0.78962	0.94691
chr8_5541666	Zm00001eb333540	0.5207	0.906342	0.73219	0.954544	0.012354	0.417273	0.034276	0.333878	0.18033	0.830499	0.0025647	0.0892824	0.16718	0.779686	0.032756	0.541895	0.060541	0.41869
chr8_5541669	Zm00001eb333540	0.56554	0.919223	0.45947	0.876693	0.017381	0.453862	0.043582	0.363838	0.13579	0.801883	0.012288	0.185275	0.26475	0.839612	0.01789	0.483398	0.15743	0.57855
chr8_5541725	Zm00001eb333540	0.3693	0.851978	0.65841	0.937521	0.1744	0.766837	0.09698	0.487818	0.12316	0.792373	0.57588	0.85116	0.3278	0.868278	0.35184	0.853808	0.45791	0.81686
chr8_5541939	Zm00001eb333540	0.21138	0.761481	0.95517	0.994121	0.030658	0.517629	0.15547	0.572681	0.02761	0.645786	0.0073051	0.146963	0.20681	0.807441	0.26472	0.813709	0.0025596	0.129452
chr8_5541949	Zm00001eb333540	0.49119	0.897292	0.49734	0.890052	0.055728	0.596512	0.57865	0.868529	0.029944	0.653579	0.93076	0.981513	0.12916	0.747228	0.62844	0.937591	0.45474	0.815168
chr8_5541972	Zm00001eb333540	0.24594	0.785975	0.85094	0.977541	0.020105	0.469718	0.046994	0.374382	0.033722	0.664891	0.0031429	0.0986376	0.23795	0.825483	0.088728	0.660337	0.00074607	0.078941
chr8_5542018	Zm00001eb333540	0.37294	0.853561	0.221	0.752077	0.49911	0.911369	0.86732	0.967246	0.12599	0.794537	0.1379	0.51064	0.30605	0.859187	0.37082	0.861547	0.35316	0.755224
chr8_5542029	Zm00001eb333540	0.91855	0.989431	0.43566	0.867659	0.81554	0.977507	0.012267	0.227896	0.39584	0.912052	0.027769	0.263801	0.3647	0.882318	0.054427	0.598362	0.048426	0.387417
chr8_5542035	Zm00001eb333540	0.4215	0.873181	0.4904	0.887872	0.081381	0.652953	0.49433	0.829194	0.016252	0.600554	0.78146	0.934317	0.073164	0.680584	0.6259	0.937009	0.44012	0.807356
chr8_5542040	Zm00001eb333540	0.099961	0.645373	0.040362	0.502958	0.20785	0.792102	0.24823	0.668404	0.17401	0.827109	0.96214	0.990076	0.35422	0.87836	0.96583	0.995795	0.066474	0.432366
chr8_5542043	Zm00001eb333540	0.91855	0.989431	0.43566	0.867659	0.81554	0.977507	0.012267	0.227896	0.39584	0.912052	0.027769	0.263801	0.3647	0.882318	0.054427	0.598362	0.048426	0.387417
chr8_5542096	Zm00001eb333540	0.30151	0.819279	0.9691	0.995749	0.034717	0.532663	0.09044	0.475929	0.020491	0.618697	0.0057875	0.132119	0.13076	0.748731	0.13862	0.72144	0.0010792	0.0921175
chr8_5542110	Zm00001eb333540	0.058007	0.571457	0.20612	0.740631	0.49124	0.90907	0.0025101	0.121969	0.99575	0.999653	0.0032664	0.100496	0.69612	0.96282	0.096943	0.671959	0.00048309	0.0657765
chr8_5542169	Zm00001eb333540	0.56868	0.920035	0.36236	0.836437	0.88216	0.986494	0.014577	0.242744	0.91353	0.99275	0.014613	0.199844	0.81565	0.979845	0.12525	0.707194	0.026889	0.313611
chr8_5542180	Zm00001eb333540	0.18652	0.741098	0.048059	0.526412	0.63319	0.944808	0.0204	0.27538	0.18508	0.833303	0.00060574	0.0427544	0.33475	0.87091	0.025302	0.518174	0.0078887	0.19756
chr8_5542183	Zm00001eb333540	0.058007	0.571457	0.20612	0.740631	0.49124	0.90907	0.0025101	0.121969	0.99575	0.999653	0.0032664	0.100496	0.69612	0.96282	0.096943	0.671959	0.00048309	0.0657765
chr8_5542290	Zm00001eb333540	0.4627	0.888055	0.33472	0.822575	0.8016	0.975407	0.0043802	0.152854	0.89578	0.991175	0.007372	0.147543	0.9303	0.993304	0.095192	0.669757	0.013125	0.239894
chr8_5542291	Zm00001eb333540	0.4627	0.888055	0.33472	0.822575	0.8016	0.975407	0.0043802	0.152854	0.89578	0.991175	0.007372	0.147543	0.9303	0.993304	0.095192	0.669757	0.013125	0.239894
chr8_5542328	Zm00001eb333540	0.2298	0.774797	0.050681	0.533469	0.1384	0.732242	0.13695	0.549051	NA	NA	0.11003	0.466751	0.75017	0.970989	0.053806	0.596947	0.21174	0.639663
chr8_5542412	Zm00001eb333540	0.38706	0.859579	0.10695	0.639573	0.22015	0.800548	0.094165	0.482722	NA	NA	0.069946	0.388006	0.80107	0.977948	0.053207	0.595772	0.13402	0.547829
chr8_5542416	Zm00001eb333540	0.38706	0.859579	0.10695	0.639573	0.22015	0.800548	0.094165	0.482722	NA	NA	0.069946	0.388006	0.80107	0.977948	0.053207	0.595772	0.13402	0.547829
chr8_5542430	Zm00001eb333540	0.3758	0.854758	0.19022	0.727506	0.36133	0.866658	0.95696	0.990068	0.18089	0.830868	0.21921	0.6099	0.51039	0.925966	0.42605	0.881669	0.50063	0.838394
chr8_5542494	Zm00001eb333540	0.51078	0.903255	0.91005	0.987314	0.76176	0.969011	0.094921	0.484109	0.79257	0.980732	0.1977	0.586649	0.78287	0.975642	0.29849	0.830526	0.40039	0.784786
chr8_5542496	Zm00001eb333540	0.70801	0.952749	0.912	0.987607	0.75421	0.967719	0.091941	0.478733	0.83066	0.98478	0.1704	0.55458	0.70783	0.964602	0.22751	0.792016	0.35397	0.755768
chr8_5542515	Zm00001eb333540	0.35645	0.846312	0.9536	0.993876	0.65	0.94833	0.67887	0.908137	0.6106	0.956278	0.78342	0.934953	0.62664	0.950825	0.70882	0.955004	0.74748	0.934004
chr8_5542525	Zm00001eb333540	0.35645	0.846312	0.9536	0.993876	0.65	0.94833	0.67887	0.908137	0.6106	0.956278	0.78342	0.934953	0.62664	0.950825	0.70882	0.955004	0.74748	0.934004
chr8_5542560	Zm00001eb333540	0.35645	0.846312	0.9536	0.993876	0.65	0.94833	0.67887	0.908137	0.6106	0.956278	0.78342	0.934953	0.62664	0.950825	0.70882	0.955004	0.74748	0.934004
chr8_5542573	Zm00001eb333540	0.97905	0.997315	0.63112	0.930492	0.52496	0.918415	0.055701	0.398666	0.8337	0.985135	0.082087	0.41426	0.84465	0.983432	0.52285	0.911198	0.075519	0.451582
chr8_5542577	Zm00001eb333540	0.97905	0.997315	0.63112	0.930492	0.52496	0.918415	0.055701	0.398666	0.8337	0.985135	0.082087	0.41426	0.84465	0.983432	0.52285	0.911198	0.075519	0.451582
chr8_5542653	Zm00001eb333540	0.6597	0.942102	0.97455	0.996511	0.81345	0.977201	0.1024	0.497286	0.82323	0.984053	0.21474	0.60527	0.72642	0.967463	0.20775	0.779033	0.37686	0.770492
chr8_5542684	Zm00001eb333540	0.66015	0.942168	0.98686	0.99822	0.81811	0.977913	0.12999	0.539645	0.82268	0.984007	0.27326	0.661596	0.70076	0.963524	0.20043	0.774028	0.42035	0.796332
chr8_5542716	Zm00001eb333540	0.97812	0.99719	0.49562	0.889418	0.53001	0.919685	0.9359	0.984983	0.15714	0.816676	0.18019	0.566738	0.46848	0.915047	0.67933	0.948984	0.45343	0.814481
chr8_5542717	Zm00001eb333540	0.47648	0.892697	0.29138	0.798661	0.41525	0.88545	0.60546	0.879606	0.47005	0.929842	0.035431	0.29236	0.89999	0.98991	0.4374	0.88544	0.19896	0.626439
chr8_5542776	Zm00001eb333540	0.40057	0.86504	0.31477	0.811885	0.44131	0.894014	0.6056	0.879675	0.63027	0.959272	0.066659	0.380423	0.96937	0.997173	0.43897	0.885986	0.23928	0.666445
chr8_5542898	Zm00001eb333540	0.49918	0.899824	0.60695	0.923879	0.47131	0.903261	0.73136	0.926383	0.048155	0.697946	0.37548	0.740098	0.36061	0.880808	0.88313	0.985103	0.89422	0.975652
chr8_5542911	Zm00001eb333540	0.49918	0.899824	0.60695	0.923879	0.47131	0.903261	0.73136	0.926383	0.048155	0.697946	0.37548	0.740098	0.36061	0.880808	0.88313	0.985103	0.89422	0.975652
chr8_5542990	Zm00001eb333540	0.12094	0.67355	0.50965	0.894106	0.86719	0.984498	0.74196	0.92982	0.068513	0.733796	0.41021	0.76262	0.42916	0.903712	0.41393	0.877481	0.37536	0.76954
chr8_5543074	Zm00001eb333540	0.22655	0.77252	0.71661	0.951092	0.21805	0.799125	0.51155	0.837663	0.42172	0.918846	0.11648	0.477658	0.95294	0.995552	0.4252	0.881382	0.14647	0.564504
chr8_5543086	Zm00001eb333540	0.424	0.874181	0.40627	0.856096	0.035919	0.536755	0.095738	0.485594	0.58526	0.952192	0.13703	0.509621	0.96236	0.996478	0.30766	0.834897	0.16323	0.585794
chr8_5543108	Zm00001eb333540	0.21855	0.766927	0.41641	0.860269	0.028501	0.508643	0.48403	0.824011	0.35062	0.899749	0.69874	0.903753	0.58981	0.943562	0.51005	0.907707	0.67653	0.9107
chr8_5543118	Zm00001eb333540	0.1339	0.689011	0.3428	0.826839	0.68186	0.954907	0.73712	0.928238	0.14372	0.807697	0.92427	0.979615	0.20645	0.80721	0.64969	0.942427	0.96653	0.992634
chr8_5543133	Zm00001eb333540	0.1339	0.689011	0.3428	0.826839	0.68186	0.954907	0.73712	0.928238	0.14372	0.807697	0.92427	0.979615	0.20645	0.80721	0.64969	0.942427	0.96653	0.992634
chr8_5543157	Zm00001eb333540	0.46611	0.889217	0.74428	0.957118	0.12055	0.711714	0.41175	0.784561	0.1218	0.791142	0.12264	0.487667	0.29433	0.853901	0.74108	0.961537	0.24245	0.669353
chr8_5543181	Zm00001eb333540	0.52379	0.907307	0.78972	0.966338	0.11971	0.710669	0.4537	0.808074	0.22839	0.855775	0.22803	0.618883	0.50645	0.924984	0.33198	0.845705	0.52619	0.850243
chr8_5543192	Zm00001eb333540	0.49818	0.899512	0.8291	0.973756	0.10977	0.697831	0.58273	0.870274	0.1033	0.776405	0.21995	0.610642	0.24953	0.831634	0.69005	0.951197	0.42078	0.796576
chr8_5543197	Zm00001eb333540	0.63666	0.936808	0.79085	0.966574	0.13138	0.724435	0.45112	0.806706	0.13262	0.799438	0.18728	0.575253	0.33479	0.870925	0.46968	0.895697	0.27599	0.698328
chr8_5543226	Zm00001eb333540	0.57161	0.920832	0.84687	0.976846	0.14686	0.741106	0.42919	0.794545	0.10788	0.780695	0.1708	0.555078	0.27025	0.842364	0.45298	0.890605	0.2525	0.678372
chr8_5543239	Zm00001eb333540	0.57161	0.920832	0.84687	0.976846	0.14686	0.741106	0.42919	0.794545	0.10788	0.780695	0.1708	0.555078	0.27025	0.842364	0.45298	0.890605	0.2525	0.678372
chr8_5543243	Zm00001eb333540	0.43967	0.880005	0.88647	0.983602	0.12331	0.715008	0.5578	0.859293	0.082735	0.753786	0.20127	0.590621	0.19631	0.800385	0.67057	0.947117	0.39005	0.778626
chr8_5543266	Zm00001eb333540	0.4479	0.882995	0.78998	0.966391	0.10677	0.693625	0.49234	0.828195	0.082266	0.753117	0.16741	0.550795	0.18864	0.795311	0.60396	0.931797	0.3283	0.738006
chr8_5543289	Zm00001eb333540	0.14845	0.705125	0.29939	0.803337	0.52064	0.917329	0.89069	0.973566	0.16262	0.820105	0.83144	0.951035	0.20286	0.804806	0.90731	0.988268	0.81334	0.953775
chr8_5543468	Zm00001eb333540	0.10548	0.653218	0.62064	0.927739	0.19811	0.784976	0.65939	0.900865	0.030438	0.655043	0.51348	0.82073	0.023802	0.561822	0.65923	0.944584	0.94441	0.987662
chr8_5543470	Zm00001eb333540	0.10548	0.653218	0.62064	0.927739	0.19811	0.784976	0.65939	0.900865	0.030438	0.655043	0.51348	0.82073	0.023802	0.561822	0.65923	0.944584	0.94441	0.987662
chr8_5543514	Zm00001eb333540	0.87843	0.983426	0.92505	0.989597	0.87981	0.986163	0.73088	0.926228	0.09915	0.772339	0.8276	0.94977	0.10299	0.720632	0.51919	0.910174	0.59964	0.881714
chr8_5543600	Zm00001eb333540	0.031382	0.494632	0.042005	0.508256	0.059602	0.606435	0.89528	0.974812	0.73851	0.974223	0.59054	0.857868	0.3067	0.859486	0.30686	0.834528	0.86863	0.968914
chr8_56386950	Zm00001eb341750	0.17641	0.732064	0.57413	0.914599	0.73366	0.964238	0.55549	0.858264	0.16511	0.821654	0.45176	0.787408	0.66237	0.957186	0.18429	0.762152	0.3947	0.78142
chr8_56387592	Zm00001eb341750	0.27026	0.801327	0.74289	0.956826	0.82151	0.978429	0.94675	0.987653	0.77355	0.978431	0.35072	0.722875	0.82091	0.980515	0.50423	0.906126	0.47565	0.826071
chr8_56387709	Zm00001eb341750	0.47173	0.891148	0.62455	0.928815	0.65909	0.950279	0.2222	0.644665	0.32875	0.893065	0.60231	0.863234	0.61695	0.948994	0.15666	0.739031	0.079726	0.460022
chr8_56387716	Zm00001eb341750	0.40074	0.865095	0.95406	0.993947	0.93059	0.99244	0.85013	0.962562	0.44204	0.92348	0.79742	0.9397	0.43353	0.905137	0.38232	0.865971	0.72112	0.92553
chr8_56387812	Zm00001eb341750	0.62416	0.933712	0.56339	0.911348	0.66301	0.951133	0.24267	0.663515	0.81272	0.982936	0.3042	0.687661	0.9789	0.998091	0.19667	0.771311	0.17189	0.596247
chr8_56387819	Zm00001eb341750	0.62416	0.933712	0.56339	0.911348	0.66301	0.951133	0.24267	0.663515	0.81272	0.982936	0.3042	0.687661	0.9789	0.998091	0.19667	0.771311	0.17189	0.596247
chr8_56387873	Zm00001eb341750	0.72741	0.956779	0.65981	0.937886	0.8479	0.982334	0.29316	0.705553	0.85557	0.987386	0.18047	0.567095	0.94063	0.994288	0.14415	0.726984	0.14172	0.558242
chr8_56387879	Zm00001eb341750	0.91881	0.989468	0.81559	0.971218	0.98789	0.998747	0.14881	0.564313	0.9503	0.995914	0.14523	0.521118	0.84572	0.983552	0.1144	0.694731	0.0755	0.451542
chr8_56387956	Zm00001eb341750	0.8986	0.986504	0.97947	0.997215	0.96106	0.995947	0.79979	0.948039	0.76149	0.97702	0.58034	0.853243	0.80638	0.978637	0.43327	0.884039	0.17852	0.603943
chr8_56387972	Zm00001eb341750	0.98859	0.99853	0.92502	0.989597	0.91825	0.990997	0.7522	0.933165	0.70293	0.969707	0.54269	0.835391	0.72424	0.967142	0.37904	0.864681	0.16687	0.590243
chr8_56387979	Zm00001eb341750	0.60394	0.928537	0.85572	0.978395	0.93667	0.993154	0.97843	0.995142	0.67723	0.966049	0.54355	0.835829	0.69498	0.962611	0.41891	0.879233	0.26684	0.690715
chr8_56388314	Zm00001eb341750	0.69447	0.949889	0.41988	0.861309	0.78554	0.972917	0.81684	0.953062	0.94821	0.995717	0.88964	0.9695	0.90943	0.990963	0.6933	0.951842	0.9158	0.980926
chr8_56388345	Zm00001eb341750	0.75798	0.962748	0.35008	0.830422	0.50634	0.913408	0.98126	0.995798	0.75438	0.976146	0.57639	0.851397	0.69222	0.962146	0.72239	0.957791	0.7626	0.938759
chr8_56388352	Zm00001eb341750	0.99136	0.998857	0.28214	0.793224	0.85012	0.982639	0.97882	0.99524	0.79342	0.980839	0.72414	0.913546	0.7082	0.964658	0.52207	0.91098	0.8908	0.974765
chr8_56388388	Zm00001eb341750	0.64657	0.939065	0.161	0.700849	0.83597	0.980594	0.70175	0.916238	0.67122	0.965207	0.41398	0.764918	0.74463	0.970179	0.28294	0.822843	0.52551	0.849947
chr8_56388641	Zm00001eb341750	0.73865	0.959025	0.88017	0.98258	0.55576	0.926483	0.43443	0.797481	0.60908	0.956024	0.49198	0.809436	0.84196	0.983088	0.18078	0.759416	0.22749	0.655362
chr8_56388702	Zm00001eb341750	0.85463	0.979673	0.099054	0.62829	0.96079	0.995916	0.7466	0.931359	0.72922	0.973027	0.98628	0.99647	0.71915	0.96639	0.68912	0.951008	0.62825	0.892814
chr8_56388713	Zm00001eb341750	0.82625	0.974926	0.88586	0.983496	0.94235	0.993797	0.8907	0.973569	0.67001	0.96502	0.43123	0.775441	0.91757	0.991895	0.53061	0.91329	0.34653	0.750735
chr8_56388762	Zm00001eb341750	0.78041	0.966954	0.76314	0.96108	0.84349	0.981712	0.56851	0.864154	0.58164	0.951496	0.67364	0.893684	0.80999	0.97908	0.68381	0.949924	0.58355	0.875216
chr8_56388801	Zm00001eb341750	0.7634	0.963749	0.98064	0.997375	0.91425	0.990527	0.97382	0.994027	0.97762	0.998231	0.55794	0.842781	0.82288	0.980754	0.49761	0.904141	0.55894	0.864961
chr8_56388957	Zm00001eb341750	0.69229	0.949416	0.71024	0.94973	0.61083	0.939725	0.36039	0.752874	0.42969	0.920629	0.17374	0.558723	0.63007	0.951366	0.41576	0.878088	0.078049	0.456655
chr8_56388963	Zm00001eb341750	0.69229	0.949416	0.71024	0.94973	0.61083	0.939725	0.36039	0.752874	0.42969	0.920629	0.17374	0.558723	0.63007	0.951366	0.41576	0.878088	0.078049	0.456655
chr8_56388970	Zm00001eb341750	0.69229	0.949416	0.71024	0.94973	0.61083	0.939725	0.36039	0.752874	0.42969	0.920629	0.17374	0.558723	0.63007	0.951366	0.41576	0.878088	0.078049	0.456655
chr8_56389004	Zm00001eb341750	0.80464	0.971315	0.82988	0.973892	0.81325	0.977163	0.59733	0.87633	0.9385	0.994907	0.374	0.739121	0.95539	0.995779	0.35725	0.856055	0.28551	0.70593
chr8_56389009	Zm00001eb341750	0.82783	0.97518	0.62553	0.929085	0.63619	0.945398	0.69687	0.914561	0.85073	0.986942	0.41097	0.763074	0.83769	0.982571	0.31802	0.83955	0.3565	0.75745
chr8_56389011	Zm00001eb341750	0.86095	0.980653	0.72101	0.952073	0.6542	0.949253	0.70529	0.917402	0.80195	0.981774	0.29843	0.683012	0.78759	0.976293	0.55864	0.92076	0.26877	0.692314
chr8_56389071	Zm00001eb341750	0.96589	0.995829	0.80392	0.969073	0.62823	0.943745	0.82037	0.954105	0.69958	0.969287	0.5255	0.826823	0.83512	0.982248	0.46822	0.89527	0.42993	0.801817
chr8_56389074	Zm00001eb341750	0.50483	0.901426	0.48232	0.885049	0.68496	0.955539	0.87019	0.968005	0.67515	0.965774	0.55853	0.843064	0.37347	0.885562	0.18127	0.759788	0.55625	0.863815
chr8_56389163	Zm00001eb341750	0.56837	0.919956	0.88464	0.983316	0.90893	0.989877	0.73591	0.927863	0.83786	0.985633	0.82099	0.947578	0.81087	0.979212	0.64975	0.942445	0.60818	0.885157
chr8_56389173	Zm00001eb341750	0.53192	0.909749	0.69613	0.94653	0.94954	0.994621	0.82744	0.956149	0.94993	0.995874	0.80429	0.942013	0.92896	0.993153	0.58726	0.927862	0.50737	0.841552
chr8_56389174	Zm00001eb341750	0.56578	0.919285	0.87077	0.980982	0.93843	0.993349	0.83946	0.959559	0.91687	0.993064	0.78677	0.936004	0.93763	0.994035	0.50151	0.905325	0.5113	0.843447
chr8_56389255	Zm00001eb341750	0.94399	0.993008	0.99934	0.999908	0.97269	0.997288	0.67411	0.90641	0.63653	0.960235	0.44655	0.784365	0.79567	0.977348	0.48622	0.900669	0.27477	0.697328
chr8_56389265	Zm00001eb341750	0.94399	0.993008	0.99934	0.999908	0.97269	0.997288	0.67411	0.90641	0.63653	0.960235	0.44655	0.784365	0.79567	0.977348	0.48622	0.900669	0.27477	0.697328
chr8_56389296	Zm00001eb341750	0.9205	0.989711	0.99701	0.999615	0.97765	0.997782	0.53964	0.851098	0.72576	0.972583	0.44515	0.783568	0.76725	0.973514	0.43114	0.883352	0.25433	0.679998
chr8_56389301	Zm00001eb341750	0.094049	0.636753	0.46003	0.876906	0.12392	0.715731	0.60359	0.878847	0.12815	0.795869	0.04189	0.313666	0.17092	0.782729	0.49447	0.903177	0.45437	0.814967
chr8_56389321	Zm00001eb341750	0.88856	0.985024	0.76955	0.962375	0.91395	0.990493	0.82996	0.956866	0.95357	0.996199	0.69291	0.901442	0.91807	0.991956	0.62917	0.937769	0.465	0.820588
chr8_56389731	Zm00001eb341750	0.87473	0.982859	0.55652	0.909245	0.65697	0.949839	0.83755	0.959068	0.79618	0.981136	0.69493	0.902275	0.80595	0.978575	0.57393	0.924504	0.61139	0.886417
chr8_56389734	Zm00001eb341750	0.40062	0.865052	0.60769	0.924099	0.54696	0.924159	0.46221	0.812575	0.33199	0.89404	0.24194	0.632699	0.11678	0.736257	0.24662	0.803486	0.55178	0.861872
chr8_56389779	Zm00001eb341750	0.66496	0.943289	0.99089	0.998766	0.69726	0.95796	0.44895	0.805486	0.59872	0.954336	0.38941	0.749272	0.67801	0.959869	0.42419	0.881015	0.22314	0.651135
chr8_56389950	Zm00001eb341750	0.43479	0.878196	0.12646	0.664331	0.89851	0.988603	0.34332	0.741599	0.85381	0.987238	0.11524	0.475574	0.89356	0.989169	0.34378	0.850494	0.1379	0.553204
chr8_56390142	Zm00001eb341750	0.88897	0.985089	0.93399	0.990948	0.83087	0.97984	0.33965	0.739151	0.91931	0.993266	0.17486	0.560139	0.63804	0.95286	0.23634	0.797441	0.24745	0.673906
chr8_56390430	Zm00001eb341750	0.68878	0.948605	0.57957	0.916214	0.28919	0.837723	0.8366	0.958791	0.40603	0.914778	0.19162	0.580323	0.3358	0.871313	0.23463	0.796374	0.98426	0.996603
chr8_56390685	Zm00001eb341750	0.84814	0.978631	0.40706	0.856433	0.93041	0.992425	0.06209	0.415153	0.35553	0.901323	0.04962	0.33672	0.5461	0.934284	0.062714	0.61599	0.035124	0.345671
chr8_56390697	Zm00001eb341750	0.80638	0.971613	0.97699	0.996868	0.64789	0.947872	0.24948	0.669469	0.16933	0.824269	0.08444	0.419068	0.29775	0.855437	0.20814	0.779307	0.080465	0.461461
chr8_56390749	Zm00001eb341750	0.077788	0.610073	0.68259	0.943345	0.68809	0.95615	0.29871	0.709654	0.43312	0.921422	0.23699	0.627862	0.24944	0.831569	0.20569	0.777631	0.24618	0.672769
chr8_56390813	Zm00001eb341750	0.42445	0.874369	0.9893	0.99853	0.89011	0.987493	0.58631	0.871783	0.56452	0.948485	0.31129	0.693291	0.49908	0.923108	0.48702	0.900913	0.2105	0.638405
chr8_56391212	Zm00001eb341750	0.99454	0.99928	0.73282	0.954677	0.97963	0.997941	0.49574	0.829909	0.772	0.978206	0.68074	0.896534	0.67022	0.958567	0.25399	0.807807	0.43371	0.803912
chr8_56391926	Zm00001eb341750	0.86395	0.981112	0.88579	0.983485	0.71123	0.960329	0.5429	0.852613	0.6947	0.968608	0.56029	0.84382	0.45684	0.911829	0.27064	0.816807	0.5825	0.874795
chr8_56392010	Zm00001eb341750	0.93105	0.991222	0.81578	0.971253	0.98645	0.998599	0.72007	0.922536	0.77675	0.978811	0.60222	0.863196	0.93358	0.993617	0.47581	0.897528	0.52698	0.850633
chr8_56392037	Zm00001eb341750	0.85458	0.979673	0.66643	0.939443	0.96995	0.996961	0.97959	0.995407	0.67827	0.966205	0.72236	0.912865	0.78348	0.975723	0.545	0.917168	0.64753	0.900144
chr8_56392214	Zm00001eb341750	0.66144	0.94247	0.95203	0.993638	0.78466	0.972762	0.48387	0.823928	0.47615	0.931137	0.3647	0.732756	0.49304	0.921605	0.41301	0.87712	0.28378	0.704568
chr8_56883626	Zm00001eb341770	0.77329	0.965604	0.7381	0.955742	0.64944	0.948202	0.43342	0.796975	0.80646	0.982273	0.14657	0.523007	0.68951	0.961687	0.25846	0.810318	0.20064	0.628204
chr8_56883643	Zm00001eb341770	0.24653	0.786333	0.84262	0.976126	0.16446	0.758221	0.59541	0.875566	0.25758	0.867945	0.31527	0.696416	0.7751	0.974594	0.86267	0.981986	0.43533	0.804802
chr8_56883712	Zm00001eb341770	0.6867	0.948142	0.51898	0.897234	0.92488	0.991769	0.50991	0.836878	0.14541	0.808932	0.95436	0.987943	0.69814	0.963132	0.34711	0.851885	0.94838	0.988586
chr8_56883751	Zm00001eb341770	0.010117	0.368171	0.0093738	0.334514	0.00038041	0.125914	0.14838	0.563762	0.20739	0.845344	0.030532	0.274545	0.53344	0.931391	0.47194	0.89638	0.014337	0.248167
chr8_56883822	Zm00001eb341770	0.68397	0.94751	0.9814	0.997482	0.88414	0.986753	0.76482	0.937247	0.36133	0.902993	0.50499	0.816291	0.57998	0.94148	0.28113	0.821973	0.50824	0.841989
chr8_56883954	Zm00001eb341770	0.86526	0.981321	0.84589	0.976664	0.99059	0.999011	0.64477	0.895361	0.63122	0.959401	0.3597	0.729297	0.76978	0.973866	0.41363	0.877365	0.34555	0.750063
chr8_56883955	Zm00001eb341770	0.80147	0.970742	0.84306	0.976203	0.97208	0.99722	0.58599	0.871657	0.74381	0.974896	0.4021	0.757568	0.89945	0.989859	0.38607	0.867331	0.3637	0.762174
chr8_56884020	Zm00001eb341770	0.1079	0.656479	0.56149	0.910778	0.096026	0.677555	0.25434	0.673619	0.082066	0.752903	0.021335	0.23562	0.15199	0.767463	0.10467	0.682476	0.20762	0.635499
chr8_56884286	Zm00001eb341770	0.99401	0.999216	0.65517	0.936708	0.42024	0.887126	0.43565	0.798148	0.30502	0.885464	0.168	0.551556	0.15435	0.769322	0.7075	0.954774	0.15932	0.580929
chr8_56884364	Zm00001eb341770	0.79246	0.969089	0.56006	0.910355	0.9828	0.998234	0.7444	0.930642	0.45164	0.925785	0.72212	0.912769	0.81766	0.980099	0.87606	0.984043	0.89126	0.974879
chr8_56884388	Zm00001eb341770	0.99416	0.999233	0.34616	0.828512	0.52796	0.919168	0.9477	0.987877	0.68051	0.966515	0.91881	0.978067	0.90811	0.990821	0.92962	0.991198	0.8611	0.966877
chr8_56884391	Zm00001eb341770	0.41057	0.869007	0.65745	0.937261	0.29551	0.840521	0.40237	0.778986	0.85368	0.987234	0.74935	0.922806	0.88115	0.987762	0.80265	0.972573	0.36269	0.761501
chr8_56884437	Zm00001eb341770	0.90302	0.987152	0.90593	0.986622	0.17887	0.770135	0.024801	0.295955	0.17936	0.829911	0.12045	0.48416	0.11573	0.735081	0.046853	0.581789	0.42415	0.798536
chr8_56884441	Zm00001eb341770	0.84478	0.978053	0.49209	0.888379	0.38114	0.873746	0.41599	0.787068	0.89873	0.991397	0.89099	0.969921	0.82289	0.980758	0.76467	0.965905	0.71026	0.922136
chr8_56884539	Zm00001eb341770	0.9184	0.989406	0.80964	0.97015	0.74405	0.966042	0.37569	0.762551	0.51686	0.939248	0.27742	0.665214	0.78015	0.975271	0.60868	0.932969	0.16303	0.58555
chr8_56884637	Zm00001eb341770	0.89406	0.985817	0.80517	0.969307	0.95053	0.99473	0.58758	0.872315	0.64544	0.961439	0.50313	0.815292	0.79007	0.976618	0.43727	0.885407	0.34972	0.752922
chr8_56884755	Zm00001eb341770	0.89382	0.985781	0.90781	0.986931	0.98701	0.998639	0.67675	0.90737	0.69764	0.969013	0.43955	0.78033	0.80277	0.978156	0.42964	0.882857	0.37531	0.769514
chr8_56884843	Zm00001eb341770	0.83596	0.976516	0.96173	0.994716	0.90973	0.98996	0.4796	0.821744	0.79806	0.981373	0.55401	0.840905	0.7485	0.970751	0.499	0.90455	0.24338	0.670214
chr8_56884997	Zm00001eb341770	0.85163	0.979236	0.73438	0.954922	0.82746	0.979324	0.52225	0.842832	0.74409	0.974937	0.52616	0.827165	0.87082	0.986611	0.39305	0.870021	0.26022	0.685119
chr8_56885027	Zm00001eb341770	0.91202	0.98844	0.90195	0.986034	0.99204	0.999161	0.59418	0.875094	0.70623	0.970145	0.52583	0.826997	0.81727	0.980038	0.47599	0.897576	0.31667	0.72964
chr8_56885028	Zm00001eb341770	0.0032756	0.265514	0.17359	0.71282	0.10792	0.695279	0.53224	0.847553	0.88033	0.989767	0.12749	0.495233	0.99213	0.999306	0.30721	0.834711	0.85141	0.96432
chr8_56885031	Zm00001eb341770	0.96976	0.996308	0.81098	0.970389	0.99723	0.999726	0.59495	0.875389	0.78976	0.980402	0.56919	0.847977	0.87654	0.987282	0.46283	0.893601	0.34909	0.752475
chr8_56885037	Zm00001eb341770	0.91202	0.98844	0.90195	0.986034	0.99204	0.999161	0.59418	0.875094	0.70623	0.970145	0.52583	0.826997	0.81727	0.980038	0.47599	0.897576	0.31667	0.72964
chr8_56885044	Zm00001eb341770	0.95466	0.9943	0.71999	0.951868	0.98078	0.998047	0.58129	0.869658	0.73676	0.973997	0.50959	0.818717	0.80764	0.978771	0.39727	0.871552	0.31877	0.731178
chr8_56885155	Zm00001eb341770	0.92725	0.990672	0.9462	0.992763	0.99958	0.999955	0.44372	0.802609	0.68513	0.967177	0.42177	0.769749	0.78201	0.975519	0.40297	0.873586	0.23314	0.660718
chr8_56885318	Zm00001eb341770	0.91202	0.98844	0.90195	0.986034	0.99204	0.999161	0.59418	0.875094	0.70623	0.970145	0.52583	0.826997	0.81727	0.980038	0.47599	0.897576	0.31667	0.72964
chr8_56885437	Zm00001eb341770	0.0067343	0.328603	0.14084	0.680176	0.097976	0.68065	0.37937	0.764832	0.57175	0.949792	0.50649	0.817099	0.47674	0.9173	0.41883	0.879208	0.67729	0.910977
chr8_56886092	Zm00001eb341770	0.31491	0.826455	0.71494	0.950755	0.80318	0.975663	0.88141	0.971067	0.68472	0.967121	0.43674	0.77866	0.27192	0.843178	0.53151	0.91355	0.85763	0.966007
chr8_56886505	Zm00001eb341770	0.55858	0.917329	0.84327	0.97625	0.90385	0.989258	0.92861	0.983185	0.5498	0.945781	0.63577	0.877969	0.68919	0.961648	0.61087	0.933483	0.4822	0.829335
chr8_56886980	Zm00001eb341770	0.80691	0.971692	0.94238	0.992233	0.83758	0.980834	0.63991	0.893481	0.4331	0.921417	0.45574	0.78964	0.48764	0.920143	0.83422	0.977679	0.56518	0.867523
chr8_56887523	Zm00001eb341770	0.63759	0.937037	0.8591	0.97899	0.64639	0.947574	0.67215	0.905675	0.8837	0.990073	0.62451	0.873078	0.26581	0.840128	0.85462	0.980789	0.97394	0.994326
chr8_56887931	Zm00001eb341770	0.10393	0.65106	0.35583	0.83329	0.043432	0.56185	0.22787	0.650033	0.14134	0.80597	0.016229	0.209161	0.28875	0.851393	0.16702	0.748071	0.26487	0.689062
chr8_56888253	Zm00001eb341770	0.67702	0.946037	0.9043	0.986396	0.64825	0.947946	0.54028	0.851396	0.37373	0.906195	0.16227	0.544196	0.62133	0.949879	0.82688	0.976439	0.23063	0.658329
chr8_56889413	Zm00001eb341770	0.66752	0.943849	0.64385	0.933808	0.90221	0.989053	0.11123	0.511808	0.5557	0.946906	0.14564	0.521708	0.33503	0.871032	0.20658	0.778239	0.10838	0.509689
chr8_56889606	Zm00001eb341770	0.50926	0.902769	0.62955	0.930081	0.28815	0.837263	0.60086	0.877701	0.32413	0.891529	0.20594	0.595782	0.5463	0.934323	0.38169	0.865712	0.035611	0.347452
chr8_56889686	Zm00001eb341770	0.88693	0.98477	0.84015	0.975697	0.61229	0.940081	0.29352	0.705824	0.84818	0.986659	0.25809	0.647845	0.82647	0.981198	0.2643	0.813489	0.077261	0.455209
chr8_56889714	Zm00001eb341770	0.45971	0.887093	0.96931	0.995749	0.062439	0.613356	0.71373	0.920395	0.52887	0.941641	0.52131	0.824752	0.17157	0.783181	0.67356	0.947757	0.97743	0.995105
chr8_5877576	Zm00001eb333620	0.36475	0.850007	0.37492	0.842296	0.58734	0.934343	0.27819	0.693704	0.38766	0.909965	0.069477	0.386937	0.82766	0.981341	0.55654	0.92021	0.022151	0.29215
chr8_5877659	Zm00001eb333620	0.57854	0.922631	0.83646	0.975121	0.35129	0.862869	0.25074	0.670543	0.29909	0.883299	0.85763	0.959523	0.98683	0.998837	0.16369	0.745205	0.44684	0.811001
chr8_5877793	Zm00001eb333620	0.17007	0.726408	0.28705	0.796138	0.2628	0.825079	0.42917	0.794532	0.012948	0.582302	0.23583	0.626726	0.094793	0.710541	0.12155	0.703134	0.37699	0.77058
chr8_5877820	Zm00001eb333620	0.15024	0.706969	0.26305	0.781433	0.33619	0.85699	0.5057	0.834891	0.0094657	0.56896	0.20078	0.590086	0.081727	0.693877	0.1522	0.734784	0.31243	0.726552
chr8_5877911	Zm00001eb333620	0.066088	0.587597	0.90753	0.986898	0.87048	0.984928	0.78065	0.942162	0.022895	0.627834	0.3143	0.695668	0.017167	0.531232	0.34984	0.853012	0.28405	0.704775
chr8_5877927	Zm00001eb333620	0.37586	0.854784	0.27505	0.788865	0.80009	0.975158	0.50794	0.835896	0.38003	0.907893	0.11285	0.471577	0.88741	0.98848	0.44251	0.88715	0.11996	0.527693
chr8_5877939	Zm00001eb333620	0.2588	0.794122	0.29956	0.803434	0.97863	0.997862	0.34372	0.741867	0.0098044	0.56896	0.25775	0.647556	0.030809	0.588204	0.58863	0.928179	0.30462	0.720704
chr8_5877970	Zm00001eb333620	0.33202	0.834714	0.45147	0.873699	0.49489	0.910117	0.76244	0.936495	0.046753	0.694858	0.20764	0.597708	0.23051	0.821468	0.38819	0.868171	0.34559	0.750091
chr8_5878038	NA	NA	NA	NA	NA	0.74365	0.965984	0.57315	0.866145	0.88514	0.990196	0.91129	0.975865	0.45013	0.909813	0.063788	0.617959	0.97038	0.993495
chr8_5878064	Zm00001eb333620	0.44549	0.88211	0.18746	0.725138	0.95407	0.995115	0.44428	0.802867	0.0068869	0.548221	0.18897	0.57722	0.016944	0.530144	0.7101	0.95525	0.23889	0.66608
chr8_5878098	Zm00001eb333620	0.29684	0.8167	0.39154	0.849735	0.46087	0.900019	0.23926	0.660369	0.048044	0.697875	0.38535	0.74671	0.20648	0.807234	0.098436	0.674117	0.57936	0.873481
chr8_5878147	Zm00001eb333620	0.2475	0.786952	0.50308	0.891917	0.48853	0.908291	0.17058	0.590749	0.023413	0.630128	0.45226	0.787698	0.15455	0.769499	0.082972	0.651578	0.66339	0.905983
chr8_5878175	Zm00001eb333620	0.077639	0.609806	0.06707	0.571802	0.83807	0.980901	0.035223	0.337243	0.0054205	0.53624	0.81645	0.94608	0.1174	0.736907	0.082505	0.650756	0.75613	0.936705
chr8_5878246	Zm00001eb333620	0.96767	0.996037	0.93593	0.991252	0.90456	0.989359	0.85996	0.965269	0.33303	0.89436	0.050314	0.338615	0.95784	0.996001	0.57192	0.924006	0.10296	0.500776
chr8_5878257	Zm00001eb333620	0.69351	0.949684	0.54459	0.905504	0.47513	0.90435	0.15958	0.577719	0.013401	0.585083	0.61304	0.868076	0.048104	0.634474	0.065657	0.621548	0.6965	0.917503
chr8_5878270	Zm00001eb333620	0.74582	0.960433	0.45021	0.873258	0.32218	0.851437	0.34	0.739391	0.0084209	0.561635	0.45738	0.790584	0.038156	0.609414	0.071963	0.633511	0.46283	0.819457
chr8_5878349	Zm00001eb333620	0.0081674	0.346414	0.61103	0.925055	0.58253	0.933226	0.70689	0.917963	0.014226	0.590474	0.48378	0.805039	0.01097	0.498377	0.78959	0.970398	0.47729	0.826879
chr8_5878351	Zm00001eb333620	0.010021	0.367244	0.62264	0.928321	0.95472	0.995177	0.039921	0.352203	0.95823	0.996594	0.071595	0.391716	0.71219	0.965256	0.88235	0.984973	0.013962	0.245655
chr8_5878387	Zm00001eb333620	0.078884	0.612078	0.66714	0.939625	0.88428	0.986771	0.81986	0.953956	0.73686	0.974012	0.78769	0.936323	0.53649	0.932075	0.58223	0.926616	0.71948	0.925115
chr8_5878391	Zm00001eb333620	0.14291	0.699112	0.22659	0.756246	0.59361	0.935774	0.0071875	0.186197	0.75374	0.976064	0.13519	0.506927	0.4072	0.896822	0.34805	0.852279	0.0092095	0.209536
chr8_5878399	Zm00001eb333620	0.24588	0.785925	0.3473	0.829106	0.36501	0.867954	0.42487	0.792095	0.006233	0.543717	0.35751	0.727726	0.021854	0.553612	0.11274	0.692579	0.39019	0.778715
chr8_5878410	Zm00001eb333620	0.25433	0.791279	0.33527	0.822875	0.35838	0.865531	0.45618	0.80941	0.0027049	0.506349	0.34301	0.71737	0.013001	0.510704	0.10776	0.686377	0.34644	0.75068
chr8_5878469	Zm00001eb333620	0.079624	0.613385	0.17145	0.710935	0.55144	0.925352	0.13435	0.545491	0.0034899	0.516939	0.99685	0.999216	0.10446	0.722345	0.078618	0.644533	0.9917	0.998216
chr8_5878481	Zm00001eb333620	0.080266	0.614512	0.89732	0.98529	0.25618	0.821662	0.84102	0.960013	0.67024	0.965051	0.6736	0.893669	0.47649	0.917221	0.78827	0.970149	0.79296	0.947895
chr8_5878483	Zm00001eb333620	0.04402	0.536168	0.037708	0.493963	0.60012	0.937357	0.69363	0.913404	0.39382	0.911519	0.22632	0.617129	0.16929	0.781455	0.45235	0.890392	0.31902	0.731348
chr8_5878519	Zm00001eb333620	0.34335	0.840259	0.43611	0.867841	0.59336	0.935738	0.89892	0.97575	0.0051665	0.533803	0.1735	0.558419	0.015111	0.523239	0.4443	0.887747	0.26548	0.689583
chr8_5878524	Zm00001eb333620	0.85799	0.980179	0.64344	0.933691	0.34018	0.858566	0.43694	0.798893	0.75137	0.975783	0.66419	0.889764	0.2675	0.841019	0.99902	0.999881	0.36115	0.76051
chr8_5878566	Zm00001eb333620	0.62518	0.93396	0.29964	0.803485	0.20665	0.791223	0.31384	0.720885	0.086404	0.758277	0.30125	0.685362	0.074075	0.682058	0.63213	0.938422	0.31057	0.725195
chr8_5878611	Zm00001eb333620	0.024829	0.466587	0.24787	0.771296	0.10749	0.694706	0.0065816	0.17974	0.68674	0.967405	0.13893	0.512146	0.53487	0.931722	0.59104	0.928775	0.042189	0.36918
chr8_5878617	Zm00001eb333620	0.043926	0.535943	0.95603	0.994259	0.66092	0.950662	0.78415	0.943273	0.0083683	0.561338	0.41787	0.767331	0.007388	0.471437	0.56197	0.92166	0.46005	0.817995
chr8_5878639	Zm00001eb333620	0.036322	0.512447	0.2189	0.750522	0.079409	0.649315	0.0023496	0.118665	0.58933	0.952798	0.087464	0.425123	0.49855	0.92298	0.53681	0.915002	0.020366	0.283079
chr8_5878746	Zm00001eb333620	0.073506	0.602103	0.48793	0.887043	0.18538	0.775366	0.34846	0.745032	0.60884	0.955985	0.65749	0.887042	0.52601	0.929721	0.64015	0.940287	0.77241	0.941789
chr8_5878998	Zm00001eb333620	0.58046	0.923161	0.53681	0.902985	0.097913	0.680564	0.72316	0.923581	0.75471	0.976191	0.83444	0.952008	0.44706	0.90888	0.94576	0.993222	0.87833	0.971501
chr8_5879006	Zm00001eb333620	0.06459	0.584546	0.67451	0.941418	0.017331	0.453501	0.38177	0.766321	0.56127	0.947905	0.47228	0.798934	0.67374	0.95913	0.77236	0.967267	0.74663	0.933739
chr8_5879015	Zm00001eb333620	0.074036	0.603022	0.30918	0.80889	0.09068	0.66893	0.26723	0.68468	0.35562	0.901349	0.37909	0.742574	0.65501	0.955893	0.43237	0.883748	0.79518	0.948539
chr8_5879072	Zm00001eb333620	0.32489	0.831336	0.64273	0.933511	0.68611	0.955771	0.30665	0.715578	0.0039193	0.522576	0.94519	0.985391	0.13712	0.754382	0.088634	0.660163	0.87473	0.970544
chr8_5879086	Zm00001eb333620	0.059952	0.574993	0.019525	0.413763	0.4175	0.886191	0.51879	0.841154	0.72876	0.972965	0.38846	0.748664	0.69866	0.963188	0.60892	0.933021	0.47602	0.826241
chr8_5879272	Zm00001eb333620	0.83453	0.976297	0.96905	0.995749	0.13093	0.723936	0.31204	0.719578	0.39186	0.910946	0.61444	0.868683	0.10605	0.724294	0.86925	0.982974	0.58264	0.87485
chr8_5879311	Zm00001eb333620	0.2391	0.781312	0.85319	0.977933	0.038536	0.545806	0.038222	0.347732	0.36979	0.905244	0.75919	0.926384	0.8091	0.978959	0.3764	0.863646	0.78627	0.945922
chr8_5879317	Zm00001eb333620	0.28875	0.812142	0.41185	0.858415	0.19421	0.782065	0.19127	0.613582	0.30429	0.885234	0.38966	0.749434	0.77043	0.973955	0.58332	0.926892	0.3622	0.761191
chr8_5879437	Zm00001eb333620	0.32966	0.8336	0.75378	0.959136	0.35868	0.86566	0.27516	0.691248	0.6224	0.958133	0.8622	0.960972	0.86308	0.985728	0.86962	0.983047	0.98816	0.997451
chr8_5879500	Zm00001eb333620	0.90992	0.988099	0.65479	0.936606	0.98973	0.998919	0.53739	0.85001	0.23046	0.856606	0.96359	0.990459	0.041615	0.618407	0.2685	0.815768	0.91543	0.980834
chr8_5879601	Zm00001eb333620	0.8433	0.977778	0.68858	0.944773	0.11435	0.703913	0.00034394	0.0550204	0.776	0.978721	0.0040069	0.111031	0.73543	0.968848	0.61432	0.93435	0.00042847	0.0625197
chr8_5879621	Zm00001eb333620	0.8433	0.977778	0.68858	0.944773	0.11435	0.703913	0.00034394	0.0550204	0.776	0.978721	0.0040069	0.111031	0.73543	0.968848	0.61432	0.93435	0.00042847	0.0625197
chr8_5879642	Zm00001eb333620	0.53113	0.90953	0.11059	0.644504	0.35052	0.862557	0.70075	0.915898	0.29474	0.881778	0.53801	0.833059	0.15006	0.765752	0.057149	0.604557	0.44324	0.809025
chr8_5879674	Zm00001eb333620	0.75213	0.961712	0.69128	0.945406	0.11489	0.704618	0.0026166	0.124051	0.79095	0.980546	0.013558	0.193385	0.63902	0.953056	0.86099	0.981755	0.0015801	0.107682
chr8_5879769	Zm00001eb333620	0.40462	0.866644	0.16955	0.709129	0.42898	0.890013	0.17245	0.592923	0.32273	0.891093	0.22543	0.61631	0.18495	0.79268	0.02261	0.506754	0.23389	0.661435
chr8_5879774	Zm00001eb333620	0.087593	0.626588	0.020036	0.416838	0.11333	0.702565	0.27177	0.688435	0.21951	0.85158	0.94426	0.985139	0.73575	0.968887	0.8443	0.979298	0.94761	0.988415
chr8_5879776	Zm00001eb333620	0.30404	0.82069	0.30717	0.80774	0.41382	0.88497	0.60951	0.88127	0.89421	0.991073	0.98818	0.99697	0.32477	0.866997	0.19742	0.771816	0.54483	0.858719
chr8_5879838	Zm00001eb333620	0.5719	0.920914	0.10776	0.640555	0.25817	0.822662	0.6567	0.899841	0.40166	0.913638	0.56846	0.84764	0.36234	0.881442	0.13244	0.715147	0.51735	0.846186
chr8_5879952	Zm00001eb333620	0.013965	0.4016	0.59396	0.920328	0.10431	0.690061	0.069419	0.432384	0.3178	0.889468	0.77733	0.932886	0.54633	0.934328	0.57903	0.925769	0.44969	0.812536
chr8_5880044	Zm00001eb333620	0.36539	0.850305	0.11947	0.656023	0.37155	0.870271	0.20346	0.626171	0.20817	0.845736	0.18442	0.571906	0.16486	0.777845	0.16343	0.744998	0.22182	0.649826
chr8_5880153	Zm00001eb333620	0.5195	0.90599	0.4275	0.864385	0.81831	0.977948	0.030473	0.319696	0.42629	0.91989	0.32292	0.702436	0.87872	0.987506	0.57945	0.925873	0.21845	0.646525
chr8_5880215	Zm00001eb333620	0.38943	0.860538	0.60219	0.922568	NA	NA	NA	NA	NA	NA	NA	NA	NA	NA	NA	NA	NA	NA
chr8_5880372	Zm00001eb333620	0.73363	0.958022	0.33565	0.823098	0.829	0.979559	0.30811	0.716687	0.70391	0.969843	0.54316	0.835629	0.85289	0.984421	0.66825	0.946617	0.58755	0.876854
chr8_5880390	Zm00001eb333620	0.37297	0.853569	0.20276	0.737882	0.88079	0.986298	0.31421	0.721151	0.43379	0.921601	0.057166	0.356948	0.13002	0.748024	0.024181	0.513661	0.20806	0.635949
chr8_5880405	Zm00001eb333620	0.44868	0.883238	0.50949	0.894052	0.53272	0.920358	0.59734	0.87633	0.28972	0.880177	0.67592	0.894606	0.96612	0.996819	0.30135	0.831895	0.42412	0.798517
chr8_5880499	Zm00001eb333620	0.073245	0.601628	0.095933	0.623407	0.91762	0.990914	0.27573	0.691694	0.40305	0.914014	0.012812	0.188669	0.1937	0.798675	0.01986	0.493884	0.067117	0.433809
chr8_5880767	Zm00001eb333620	0.12329	0.676443	0.010765	0.347863	0.056286	0.598021	0.99071	0.997905	0.1673	0.823108	0.77933	0.933572	0.062236	0.662958	0.41751	0.878716	0.59855	0.881315
chr8_5880791	Zm00001eb333620	0.10124	0.64724	0.22075	0.751862	0.74322	0.965905	0.63151	0.890188	0.65921	0.963473	0.28883	0.675003	0.47564	0.916984	0.67949	0.949015	0.1408	0.557016
chr8_5880807	Zm00001eb333620	0.63441	0.936253	0.76643	0.961758	0.32068	0.850815	0.3063	0.715305	0.0048231	0.530678	0.44463	0.783282	0.0011593	0.342461	0.31433	0.83785	0.21886	0.646928
chr8_5880827	Zm00001eb333620	0.42334	0.873922	0.23496	0.762407	0.68113	0.954792	0.96492	0.991949	0.18245	0.831731	0.96362	0.990469	0.036651	0.605575	0.34424	0.850661	0.49094	0.833677
chr8_5880854	Zm00001eb333620	0.091356	0.632497	0.17314	0.712435	0.42058	0.887241	0.66198	0.90184	0.93779	0.994832	0.94613	0.985649	0.65464	0.95582	0.72154	0.957614	0.77475	0.942456
chr8_5880893	Zm00001eb333620	0.40739	0.86771	0.61454	0.926065	0.59246	0.935545	0.81613	0.952854	0.27331	0.874053	0.7632	0.927785	0.26245	0.838443	0.296	0.829309	0.98322	0.99636
chr8_5880913	Zm00001eb333620	0.6082	0.929592	0.70682	0.948965	0.6199	0.9418	0.33407	0.735287	0.39573	0.912016	0.84802	0.956442	0.47484	0.916744	0.34834	0.852407	0.49669	0.836488
chr8_5880927	Zm00001eb333620	0.14558	0.702095	0.071189	0.58021	0.59763	0.936773	0.92221	0.981631	0.91122	0.992511	0.76211	0.927393	0.56704	0.938831	0.40093	0.87288	0.86144	0.966952
chr8_5881116	Zm00001eb333620	0.9283	0.990827	0.79532	0.967415	0.85385	0.983072	0.55251	0.856925	0.84189	0.986048	0.31604	0.696998	0.74144	0.969708	0.25932	0.810784	0.79494	0.948467
chr8_5881165	Zm00001eb333620	0.48364	0.894804	0.075918	0.58924	0.64943	0.948199	0.57602	0.867395	0.68306	0.96688	0.31365	0.695141	0.31594	0.863446	0.36107	0.85763	0.95242	0.989513
chr8_5881166	Zm00001eb333620	0.97334	0.996581	0.064114	0.565426	0.51398	0.915523	0.24782	0.668016	0.48596	0.933222	0.90301	0.973432	0.15478	0.769682	0.32354	0.842002	0.093657	0.485903
chr8_5881190	Zm00001eb333620	0.17653	0.732158	0.31632	0.812746	0.58641	0.934121	0.54796	0.854917	0.54013	0.943833	0.66145	0.888671	0.86114	0.985463	0.38301	0.866204	0.24798	0.674381
chr8_5881347	Zm00001eb333620	0.43036	0.876598	0.5856	0.917907	0.80016	0.975169	0.19619	0.618751	0.78841	0.980237	0.57947	0.852839	0.6302	0.951385	0.81684	0.974856	0.24701	0.673507
chr8_5881378	Zm00001eb333620	0.93667	0.992028	0.54087	0.904318	0.79953	0.975079	0.010905	0.218202	0.78156	0.979419	0.44246	0.782031	0.32297	0.866327	0.88128	0.984801	0.28716	0.707289
chr8_5881466	Zm00001eb333620	0.19118	0.745196	0.73662	0.955423	0.89314	0.987902	0.30848	0.71696	0.77969	0.97916	0.62781	0.874513	0.4314	0.904424	0.8045	0.972855	0.39411	0.781058
chr8_5881500	Zm00001eb333620	0.041255	0.528149	0.1107	0.644655	0.16383	0.75765	0.30086	0.711281	0.31979	0.890144	0.67468	0.894097	0.19088	0.796842	0.28297	0.822864	0.63639	0.895917
chr8_5881548	Zm00001eb333620	0.14471	0.701135	0.72089	0.952046	0.51945	0.917029	0.27596	0.691869	0.37108	0.905562	0.049214	0.335557	0.78237	0.975577	0.2779	0.820412	0.034052	0.341921
chr8_5881561	Zm00001eb333620	0.065922	0.58729	0.59581	0.920865	0.71968	0.961844	0.97888	0.995249	0.86301	0.988115	0.79125	0.937565	0.56041	0.937384	0.93196	0.991488	0.88876	0.974249
chr8_5881563	Zm00001eb333620	0.50513	0.901523	0.52308	0.898581	0.7409	0.965508	0.3112	0.718953	0.57339	0.950031	0.289	0.675149	0.10044	0.717439	0.66506	0.945907	0.34364	0.748758
chr8_5881566	Zm00001eb333620	0.079064	0.612446	0.45682	0.875784	0.66699	0.95187	0.021764	0.282186	0.6665	0.964506	0.054566	0.350199	0.69794	0.9631	0.52956	0.912985	0.028859	0.321836
chr8_5881603	Zm00001eb333620	0.027938	0.48039	0.58728	0.918424	0.13716	0.730868	0.27048	0.687335	0.94263	0.99528	0.062734	0.371065	0.54884	0.934872	0.71182	0.955597	0.11117	0.514168
chr8_5881623	Zm00001eb333620	0.78039	0.96695	0.29759	0.802281	0.6794	0.954408	0.07137	0.43678	0.90439	0.991911	0.947	0.985897	0.90361	0.990338	0.28359	0.823183	0.26351	0.687892
chr8_5881727	Zm00001eb333620	0.10694	0.655178	0.41015	0.857698	0.30442	0.843849	0.054458	0.395263	0.26853	0.872227	0.063232	0.372285	0.87413	0.986956	0.62688	0.937226	0.060489	0.418553
chr8_5881745	Zm00001eb333620	0.20596	0.757281	0.79626	0.967616	0.88408	0.986741	0.062967	0.417201	0.011264	0.573998	0.97204	0.992714	0.0068096	0.466012	0.68626	0.950455	0.54805	0.860189
chr8_5881814	Zm00001eb333620	0.069557	0.594518	0.90188	0.986022	0.28398	0.835288	0.024675	0.295364	0.037444	0.674521	0.63218	0.876433	0.13822	0.755309	0.92671	0.990819	0.30561	0.721472
chr8_5881830	Zm00001eb333620	0.2701	0.801217	0.82206	0.972427	0.69603	0.957725	0.39236	0.77289	0.098852	0.77202	0.51646	0.822277	0.36355	0.881895	0.58875	0.928221	0.8298	0.958424
chr8_5881858	Zm00001eb333620	0.22178	0.769107	0.60412	0.923094	0.69173	0.956897	0.46245	0.812705	0.4516	0.925775	0.71834	0.911309	0.76685	0.97345	0.32058	0.84069	0.95006	0.988964
chr8_5881976	Zm00001eb333620	0.18959	0.743887	0.4948	0.889138	0.24066	0.813154	0.40838	0.782588	0.0043018	0.52725	0.77186	0.930928	0.038019	0.609014	0.21193	0.781883	0.58817	0.877111
chr8_5882035	Zm00001eb333620	0.64093	0.937744	0.24611	0.770162	0.65553	0.949515	0.95867	0.9905	0.48686	0.933372	0.53717	0.832646	0.35159	0.877347	0.18083	0.759461	0.41249	0.791945
chr8_5882093	Zm00001eb333620	0.17312	0.729148	0.72277	0.952461	0.22129	0.801296	0.31133	0.719061	0.85303	0.98716	0.86541	0.961967	0.72516	0.967271	0.72247	0.957811	0.78004	0.94405
chr8_5882278	Zm00001eb333620	0.49448	0.898373	0.68828	0.944709	0.94742	0.994396	0.81759	0.953292	0.29837	0.883064	0.8182	0.946643	0.18001	0.789273	0.11702	0.697898	0.99311	0.998501
chr8_5882280	Zm00001eb333620	0.95301	0.994074	0.11414	0.649257	0.42463	0.888573	0.16555	0.584795	0.56694	0.948918	0.86102	0.960595	0.91942	0.992116	0.10782	0.686462	0.36593	0.763579
chr8_5882286	Zm00001eb333620	0.95348	0.994141	0.053675	0.541199	0.15672	0.750929	0.60749	0.880451	0.74232	0.974697	0.97238	0.992803	0.35345	0.878066	0.54647	0.91742	0.22582	0.653739
chr8_5882289	Zm00001eb333620	0.67803	0.946265	0.93314	0.990817	0.62707	0.943456	0.3425	0.741067	0.84642	0.986485	0.04315	0.317605	0.47861	0.91778	0.68085	0.94931	0.16404	0.586788
chr8_5882304	Zm00001eb333620	0.37109	0.852714	0.62379	0.928628	0.9743	0.997448	0.84313	0.960662	0.45128	0.925697	0.95728	0.988732	0.32844	0.868534	0.13911	0.721927	0.94168	0.986993
chr8_5882375	Zm00001eb333620	0.3052	0.821334	0.53656	0.902904	0.19023	0.778995	0.56049	0.860505	0.29395	0.881509	0.065	0.376469	0.22264	0.817058	0.64159	0.940614	0.13977	0.555687
chr8_5882388	Zm00001eb333620	0.1523	0.709015	0.51901	0.897246	0.78609	0.973009	0.77296	0.939752	0.64726	0.961706	0.3888	0.74888	0.42258	0.901676	0.21812	0.786003	0.59318	0.879135
chr8_5882396	Zm00001eb333620	0.0065861	0.326531	0.052769	0.538889	0.50976	0.914352	0.85048	0.962661	0.45467	0.926391	0.5632	0.845178	0.52176	0.928736	0.45844	0.892319	0.78394	0.945239
chr8_5882400	Zm00001eb333620	0.55775	0.917092	0.95001	0.993345	0.69419	0.957371	0.82755	0.956184	0.50941	0.937786	0.5101	0.818997	0.2681	0.841315	0.34071	0.849295	0.86703	0.968464
chr8_5882413	Zm00001eb333620	0.25429	0.791259	0.12302	0.660411	0.0046358	0.318252	0.61756	0.884577	0.37339	0.906095	0.15715	0.53734	0.73872	0.969317	0.67459	0.947979	0.628	0.892713
chr8_5882578	Zm00001eb333620	0.63061	0.935306	0.0088046	0.328256	0.065703	0.620887	0.71687	0.921442	0.96671	0.997315	0.70108	0.904657	0.35823	0.879901	0.59063	0.928677	0.35245	0.754766
chr8_5882611	Zm00001eb333620	0.52687	0.908275	0.045968	0.520243	0.60349	0.938132	0.99221	0.998238	0.59482	0.95372	0.12524	0.491766	0.97606	0.997832	0.70658	0.954596	0.60121	0.882348
chr8_5882621	Zm00001eb333620	0.80717	0.971742	0.59665	0.921121	0.7595	0.968616	0.86969	0.967873	0.59287	0.95342	0.48254	0.804346	0.18936	0.795767	0.87835	0.984342	0.96534	0.992354
chr8_5882639	Zm00001eb333620	0.99151	0.99888	0.31589	0.812509	0.95637	0.995395	0.40192	0.778725	0.87499	0.98927	0.089947	0.429988	0.65916	0.956644	0.34301	0.850231	0.3502	0.753234
chr8_5882679	Zm00001eb333620	0.38844	0.860159	0.2723	0.78723	0.99521	0.999537	0.38163	0.766229	0.82768	0.984529	0.65748	0.887038	0.91888	0.992052	0.72095	0.957487	0.62929	0.893222
chr8_5882805	Zm00001eb333620	0.1737	0.729644	0.66763	0.939752	0.83654	0.980677	0.63944	0.893293	0.7714	0.978134	0.80799	0.943274	0.7211	0.966632	0.72348	0.957998	0.91651	0.981103
chr8_5882866	Zm00001eb333620	0.35827	0.847116	0.14084	0.680176	0.28212	0.834456	0.66714	0.90377	0.35098	0.899868	0.2211	0.611831	0.68586	0.961184	0.81826	0.975084	0.35826	0.758616
chr8_5882932	Zm00001eb333620	0.29637	0.816435	0.032204	0.474353	0.86614	0.984353	0.40753	0.78209	0.39991	0.913137	0.9849	0.996128	0.55865	0.93694	0.68204	0.949555	0.44492	0.809959
chr8_5882938	Zm00001eb333620	0.74763	0.960805	0.045286	0.518227	0.096949	0.67901	0.54863	0.855224	0.94392	0.995387	0.57793	0.852123	0.42884	0.903617	0.55996	0.921129	0.42789	0.800663
chr8_5883024	Zm00001eb333620	0.45388	0.884933	0.78547	0.965544	0.25283	0.819801	0.45037	0.80629	0.35268	0.900406	0.29455	0.679812	0.51575	0.927342	0.1477	0.730423	0.80484	0.951344
chr8_5883103	Zm00001eb333620	0.10799	0.656594	0.62567	0.929109	0.6121	0.940026	0.47702	0.820365	0.27429	0.87448	0.28937	0.675457	0.40497	0.896098	0.49711	0.903981	0.8857	0.973446
chr8_5883135	Zm00001eb333620	0.1405	0.696477	0.7503	0.958388	0.59068	0.93513	0.52434	0.843822	0.55345	0.946452	0.40697	0.760682	0.67184	0.958815	0.51888	0.910102	0.78438	0.945341
chr8_5883154	Zm00001eb333620	0.16349	0.720221	0.84398	0.976377	0.6669	0.951855	0.56121	0.860848	0.60092	0.954724	0.34836	0.721207	0.70221	0.963749	0.58931	0.928366	0.86921	0.969077
chr8_5883237	Zm00001eb333620	0.19559	0.749066	0.77633	0.963721	0.40098	0.880663	0.51409	0.838874	0.8154	0.983195	0.2823	0.669461	0.83199	0.981808	0.59132	0.92885	0.96273	0.99179
chr8_5883258	Zm00001eb333620	0.095386	0.638685	0.87096	0.981013	0.38561	0.875403	0.26685	0.684349	0.17478	0.827499	0.29979	0.684147	0.35967	0.880461	0.10132	0.678052	0.79759	0.949219
chr8_5883376	Zm00001eb333620	0.39069	0.86103	0.68216	0.943242	0.24019	0.812856	0.086563	0.468633	0.99998	0.999994	0.81021	0.944033	0.35548	0.878849	0.1285	0.710845	0.28865	0.708438
chr8_5883513	Zm00001eb333620	0.22622	0.772278	0.73671	0.955442	0.3238	0.852078	0.536	0.849361	0.58519	0.952176	0.36378	0.732126	0.55578	0.936397	0.59188	0.929009	0.92308	0.982701
chr8_5883678	Zm00001eb333620	0.074831	0.604498	0.36977	0.839924	0.32778	0.853699	0.45136	0.806842	0.81858	0.983545	0.15034	0.528116	0.080653	0.692389	0.041968	0.569232	0.12805	0.539623
chr8_5883862	Zm00001eb333620	0.25843	0.793904	0.7702	0.962507	0.42973	0.890271	0.65234	0.898245	0.60547	0.955425	0.66656	0.890723	0.37612	0.886487	0.37472	0.863004	0.77998	0.944028
chr8_5883913	Zm00001eb333620	0.089348	0.629441	0.79046	0.966491	0.45701	0.898845	0.043463	0.363448	0.6002	0.954586	0.11154	0.469356	0.40372	0.895677	0.70877	0.954993	0.016826	0.263814
chr8_5883936	Zm00001eb333620	0.24454	0.785003	0.70838	0.949294	0.93536	0.992995	0.47458	0.819116	0.6718	0.965299	0.86112	0.96063	0.3931	0.89211	0.095556	0.670187	0.69558	0.917202
chr8_5883948	Zm00001eb333620	0.12634	0.680033	0.52866	0.900426	0.43911	0.893248	0.39359	0.773669	0.78949	0.980383	0.58615	0.855914	0.91203	0.991254	0.25165	0.806453	0.94178	0.987017
chr8_5883961	Zm00001eb333620	0.67902	0.946492	0.41098	0.858046	0.77636	0.971462	0.1621	0.580762	0.51418	0.938738	0.98583	0.996351	0.016775	0.529134	0.44674	0.888573	0.26623	0.690199
chr8_5884118	Zm00001eb333620	0.0020856	0.233359	0.0019186	0.202949	0.021588	0.476835	0.3536	0.748406	0.17909	0.829911	0.24153	0.632297	0.056775	0.652506	0.69982	0.953191	0.16378	0.586463
chr8_5884123	Zm00001eb333620	0.69815	0.950588	0.71911	0.951671	0.47061	0.903051	0.38068	0.765659	0.13799	0.803534	0.57544	0.850949	0.28002	0.847232	0.28464	0.823715	0.93409	0.985256
chr8_5884143	Zm00001eb333620	0.71443	0.95407	0.76666	0.961798	0.48349	0.906816	0.35985	0.752518	0.13801	0.80355	0.59714	0.860881	0.25355	0.833791	0.24486	0.802469	0.95628	0.990336
chr8_5884216	Zm00001eb333620	0.20988	0.760434	0.92948	0.990305	0.30568	0.844376	0.14049	0.553785	0.7871	0.980091	0.89022	0.969675	0.61199	0.948042	0.45008	0.889682	0.56675	0.868166
chr8_5884296	Zm00001eb333620	0.50581	0.901726	0.086788	0.608807	0.56367	0.928535	0.19474	0.61729	0.36995	0.905301	0.46609	0.795447	0.25243	0.833164	0.88245	0.984989	0.13551	0.549886
chr8_5884300	Zm00001eb333620	0.10775	0.656258	0.05419	0.542595	0.14268	0.736818	0.8661	0.966925	0.12418	0.793203	0.30771	0.69043	0.30896	0.860461	0.32815	0.844052	0.27284	0.695741
chr8_5884608	Zm00001eb333620	0.45368	0.884854	0.02324	0.434701	0.015015	0.437943	0.28439	0.698625	0.50529	0.936935	0.26219	0.651675	0.45496	0.911301	0.13355	0.716313	0.15637	0.577207
chr8_5884713	Zm00001eb333620	0.084656	0.621696	0.13992	0.679109	0.18828	0.777557	0.90893	0.978266	0.83905	0.985765	0.37294	0.7384	0.85079	0.984174	0.14355	0.726364	0.98977	0.997801
chr8_5884749	Zm00001eb333620	0.084656	0.621696	0.13992	0.679109	0.18828	0.777557	0.90893	0.978266	0.83905	0.985765	0.37294	0.7384	0.85079	0.984174	0.14355	0.726364	0.98977	0.997801
chr8_5884750	Zm00001eb333620	0.69034	0.94896	0.17777	0.716599	0.51035	0.914481	0.82147	0.954437	0.165	0.821602	0.90571	0.974253	0.13297	0.750807	0.83299	0.977491	0.71955	0.925141
chr8_5884761	Zm00001eb333620	0.11935	0.671484	0.21467	0.74726	0.91941	0.991142	0.89133	0.973745	0.82383	0.984114	0.28519	0.671942	0.4661	0.914395	0.319	0.839996	0.81896	0.955384
chr8_5884779	Zm00001eb333620	0.80244	0.970907	0.60318	0.922833	0.34188	0.859134	0.93473	0.9847	NA	NA	0.32692	0.705511	0.9902	0.999153	NA	NA	0.41585	0.793825
chr8_5884782	Zm00001eb333620	0.80244	0.970907	0.60318	0.922833	0.34188	0.859134	0.93473	0.9847	NA	NA	0.32692	0.705511	0.9902	0.999153	NA	NA	0.41585	0.793825
chr8_5884906	Zm00001eb333620	0.26106	0.795582	0.045172	0.517886	0.58196	0.933102	0.9025	0.97667	0.30449	0.885292	0.68131	0.89676	0.3818	0.888436	0.23012	0.79369	0.5656	0.867698
chr8_5884915	Zm00001eb333620	0.26106	0.795582	0.045172	0.517886	0.58196	0.933102	0.9025	0.97667	0.30449	0.885292	0.68131	0.89676	0.3818	0.888436	0.23012	0.79369	0.5656	0.867698
chr8_5884916	Zm00001eb333620	0.26106	0.795582	0.045172	0.517886	0.58196	0.933102	0.9025	0.97667	0.30449	0.885292	0.68131	0.89676	0.3818	0.888436	0.23012	0.79369	0.5656	0.867698
chr8_5884925	Zm00001eb333620	0.26106	0.795582	0.045172	0.517886	0.58196	0.933102	0.9025	0.97667	0.30449	0.885292	0.68131	0.89676	0.3818	0.888436	0.23012	0.79369	0.5656	0.867698
chr8_5884963	Zm00001eb333620	0.31345	0.82566	0.067072	0.571808	0.52518	0.918465	0.86477	0.966557	0.2972	0.882645	0.65654	0.886623	0.37663	0.886677	0.24505	0.802588	0.58341	0.875163
chr8_5884991	Zm00001eb333620	0.033686	0.503357	0.21267	0.74574	0.13245	0.725588	0.5501	0.855847	0.21677	0.850151	0.099087	0.447452	0.19331	0.798368	0.62939	0.937816	0.1605	0.582422
chr8_5885038	Zm00001eb333620	0.041758	0.529567	0.24161	0.767159	0.15842	0.75264	0.78099	0.942274	0.20692	0.845145	0.053775	0.348062	0.17795	0.787928	0.65977	0.944703	0.086779	0.47339
chr8_5885062	Zm00001eb333620	0.012958	0.39371	0.2506	0.773236	0.2717	0.829559	0.57593	0.867357	0.33475	0.894915	0.10702	0.461537	0.16218	0.775808	0.72299	0.957901	0.22879	0.656602
chr8_5885073	Zm00001eb333620	0.012015	0.386139	0.20485	0.739607	0.2171	0.798533	0.58667	0.871948	0.23763	0.859916	0.097456	0.444394	0.13333	0.751171	0.70335	0.953948	0.25417	0.679844
chr8_5885103	Zm00001eb333620	0.01157	0.382098	0.18078	0.719258	0.20742	0.79181	0.63826	0.892837	0.25861	0.868368	0.081561	0.413149	0.14513	0.761388	0.77594	0.967921	0.26551	0.689605
chr8_5885105	Zm00001eb333620	0.26637	0.798942	0.34466	0.827767	0.60326	0.938074	0.41097	0.784118	0.12398	0.793045	0.19666	0.585443	0.38116	0.888203	0.45608	0.891586	0.79293	0.947885
chr8_5885108	Zm00001eb333620	0.011751	0.383741	0.17228	0.711706	0.16592	0.759582	0.74272	0.930074	0.30457	0.885311	0.075981	0.40123	0.169	0.781193	0.92617	0.990762	0.25469	0.680312
chr8_5885109	Zm00001eb333620	0.010213	0.369175	0.20858	0.742574	0.19961	0.786155	0.35486	0.74924	0.23164	0.857151	0.19838	0.587415	0.13577	0.753195	0.60599	0.932301	0.39268	0.780201
chr8_5885119	Zm00001eb333620	0.0081251	0.345961	0.15621	0.696352	0.16009	0.754165	0.59591	0.875766	0.42107	0.918664	0.1158	0.476504	0.25168	0.832802	0.88434	0.985254	0.34998	0.7531
chr8_5885204	Zm00001eb333620	0.29192	0.813962	0.41308	0.858903	0.59033	0.935044	0.78976	0.944957	0.15585	0.815909	0.098597	0.446555	0.46484	0.914021	0.55592	0.920036	0.72875	0.927993
chr8_5885479	Zm00001eb333620	0.39825	0.864076	0.83052	0.974032	0.43668	0.892449	0.29363	0.70591	0.062439	0.724106	0.84305	0.954821	0.016415	0.528114	0.9293	0.99115	0.51064	0.843123
chr8_5885594	Zm00001eb333620	0.89247	0.985594	0.54503	0.905644	0.38786	0.876184	0.38058	0.7656	0.61897	0.957632	0.6125	0.867839	0.075907	0.68504	0.95195	0.993978	0.22301	0.651
chr8_5885629	Zm00001eb333620	0.35706	0.846597	0.44418	0.870966	0.23143	0.80763	0.154	0.570833	0.93358	0.994486	0.53612	0.83212	0.32756	0.868194	0.81286	0.974227	0.062937	0.424253
chr8_5885630	Zm00001eb333620	0.68072	0.946865	0.77064	0.962598	0.51933	0.917002	0.36291	0.754382	0.54698	0.945241	0.92679	0.980363	0.12178	0.741543	0.97174	0.996564	0.26421	0.688486
chr8_5946717	Zm00001eb333640	0.34342	0.840296	0.97112	0.996009	0.57664	0.931744	0.91932	0.980915	0.73407	0.973665	0.79654	0.939391	0.53459	0.93165	0.176	0.75553	0.82852	0.95812
chr8_5946721	Zm00001eb333640	0.69503	0.950014	0.47721	0.88324	0.23684	0.810897	0.34408	0.742124	0.68713	0.967465	0.60553	0.864693	0.20464	0.805964	0.15914	0.741296	0.42067	0.796515
chr8_5946771	Zm00001eb333640	0.60621	0.929086	0.47879	0.883808	0.45412	0.897969	0.62973	0.889461	0.68265	0.966816	0.4684	0.796759	0.35001	0.876759	0.66196	0.945194	0.77668	0.943033
chr8_5946802	Zm00001eb333640	0.66174	0.942547	0.43962	0.869224	0.6949	0.957507	0.41105	0.78416	0.58581	0.952266	0.94324	0.984868	0.21362	0.811559	0.52092	0.910636	0.34123	0.747093
chr8_5946839	Zm00001eb333640	0.60548	0.928905	0.48274	0.885204	0.21397	0.796397	0.64915	0.896988	0.93584	0.994684	0.78996	0.937121	0.21174	0.810434	0.65498	0.943609	0.19452	0.621705
chr8_5946841	Zm00001eb333640	0.60548	0.928905	0.48274	0.885204	0.21397	0.796397	0.64915	0.896988	0.93584	0.994684	0.78996	0.937121	0.21174	0.810434	0.65498	0.943609	0.19452	0.621705
chr8_5946859	Zm00001eb333640	0.75569	0.962309	0.51696	0.896579	0.26957	0.828437	0.80695	0.950146	0.95165	0.996043	0.57413	0.850319	0.15428	0.769278	0.30154	0.83197	0.31394	0.72764
chr8_5946872	Zm00001eb333640	0.83879	0.977026	0.62687	0.92939	0.34185	0.859125	0.92394	0.982022	0.88659	0.990345	0.4846	0.805486	0.22686	0.819515	0.428	0.882344	0.44787	0.811561
chr8_5946896	Zm00001eb333640	0.37326	0.853678	0.71229	0.950196	0.36342	0.867442	0.41362	0.785661	0.61065	0.95629	0.7357	0.917758	0.17955	0.788999	0.47522	0.897382	0.22802	0.655885
chr8_5946930	Zm00001eb333640	0.90492	0.987417	0.177	0.715838	0.96736	0.996679	0.46261	0.812785	0.61792	0.957449	0.77098	0.930619	0.1173	0.736795	0.78918	0.970333	0.18794	0.614516
chr8_5946952	Zm00001eb333640	0.8239	0.974522	0.18948	0.726856	0.44298	0.894522	0.43455	0.79755	0.68253	0.966796	0.65091	0.884308	0.30122	0.857009	0.55203	0.918975	0.23772	0.665018
chr8_5946953	Zm00001eb333640	0.8239	0.974522	0.18948	0.726856	0.44298	0.894522	0.43455	0.79755	0.68253	0.966796	0.65091	0.884308	0.30122	0.857009	0.55203	0.918975	0.23772	0.665018
chr8_5947020	Zm00001eb333640	0.37126	0.852783	0.58174	0.916824	0.61663	0.941048	0.70206	0.916338	0.9036	0.991843	0.41011	0.762558	0.60677	0.947008	0.55367	0.919407	0.78402	0.945267
chr8_5947035	Zm00001eb333640	0.37126	0.852783	0.58174	0.916824	0.61663	0.941048	0.70206	0.916338	0.9036	0.991843	0.41011	0.762558	0.60677	0.947008	0.55367	0.919407	0.78402	0.945267
chr8_5947037	Zm00001eb333640	0.37126	0.852783	0.58174	0.916824	0.61663	0.941048	0.70206	0.916338	0.9036	0.991843	0.41011	0.762558	0.60677	0.947008	0.55367	0.919407	0.78402	0.945267
chr8_5947057	Zm00001eb333640	0.91759	0.989281	0.4134	0.859029	0.76838	0.970136	0.38279	0.766965	0.84501	0.986335	0.81011	0.944001	0.61971	0.949543	0.44886	0.889293	0.39664	0.782556
chr8_5947062	Zm00001eb333640	0.87018	0.982125	0.31928	0.814452	0.97063	0.997047	0.30696	0.7158	0.67275	0.96543	0.87372	0.964593	0.5069	0.925082	0.3893	0.868615	0.30241	0.719044
chr8_5947071	Zm00001eb333640	0.87018	0.982125	0.31928	0.814452	0.97063	0.997047	0.30696	0.7158	0.67275	0.96543	0.87372	0.964593	0.5069	0.925082	0.3893	0.868615	0.30241	0.719044
chr8_5947076	Zm00001eb333640	0.2029	0.754833	0.96855	0.995705	0.18023	0.771257	0.5203	0.841894	0.58849	0.952688	0.50508	0.816341	0.34273	0.873979	0.79824	0.971827	0.86844	0.968863
chr8_5947077	Zm00001eb333640	0.2116	0.761638	0.94428	0.992487	0.79967	0.975099	0.68156	0.909111	0.67637	0.965909	0.4967	0.811975	0.10019	0.717155	0.069153	0.628293	0.45913	0.817502
chr8_5947078	Zm00001eb333640	0.87127	0.982283	0.58147	0.916743	0.55848	0.927165	0.55912	0.8599	0.93334	0.994468	0.87233	0.964151	0.65108	0.955201	0.32778	0.843882	0.42072	0.796547
chr8_5947114	Zm00001eb333640	0.17895	0.734344	0.56502	0.911862	0.65263	0.948894	0.54297	0.852647	0.41865	0.918044	0.31123	0.693241	0.70436	0.96408	0.64595	0.94158	0.47725	0.82686
chr8_5947131	Zm00001eb333640	0.47594	0.892511	0.5122	0.894966	0.49431	0.909948	0.65052	0.897516	0.64457	0.961368	0.39613	0.753713	0.38209	0.88852	0.66292	0.94543	0.79054	0.947196
chr8_5947136	Zm00001eb333640	0.6933	0.949652	0.52578	0.899501	0.9085	0.989823	0.82611	0.955771	0.78379	0.979683	0.54907	0.838543	0.57194	0.939858	0.72878	0.959042	0.74413	0.932942
chr8_5947144	Zm00001eb333640	0.6933	0.949652	0.52578	0.899501	0.9085	0.989823	0.82611	0.955771	0.78379	0.979683	0.54907	0.838543	0.57194	0.939858	0.72878	0.959042	0.74413	0.932942
chr8_5947236	Zm00001eb333640	0.36727	0.851108	0.71611	0.950985	0.62139	0.942147	0.67393	0.906339	0.90351	0.991839	0.41526	0.765747	0.67399	0.959153	0.42113	0.880002	0.77277	0.941904
chr8_5947346	Zm00001eb333640	0.68117	0.946967	0.26495	0.782638	0.7052	0.95939	0.42424	0.791733	0.69249	0.968257	0.85101	0.957418	0.29216	0.852892	0.49092	0.902134	0.31584	0.729024
chr8_5947395	Zm00001eb333640	0.68117	0.946967	0.26495	0.782638	0.7052	0.95939	0.42424	0.791733	0.69249	0.968257	0.85101	0.957418	0.29216	0.852892	0.49092	0.902134	0.31584	0.729024
chr8_5947440	Zm00001eb333640	0.79424	0.969426	0.27122	0.786656	0.61491	0.940664	0.31677	0.722983	0.70712	0.97027	0.86027	0.960353	0.27691	0.845703	0.54461	0.917071	0.29202	0.711101
chr8_5947450	Zm00001eb333640	0.79424	0.969426	0.27122	0.786656	0.61491	0.940664	0.31677	0.722983	0.70712	0.97027	0.86027	0.960353	0.27691	0.845703	0.54461	0.917071	0.29202	0.711101
chr8_5947564	Zm00001eb333640	0.46848	0.889999	0.66616	0.939373	0.2948	0.840213	0.20735	0.630095	0.65304	0.962609	0.49826	0.81277	0.4989	0.923055	0.24089	0.800087	0.42574	0.799469
chr8_5947684	Zm00001eb333640	0.097162	0.641098	0.89015	0.984083	0.29213	0.839007	0.2121	0.634757	0.53528	0.942902	0.28902	0.675166	0.33719	0.871808	0.58374	0.926982	0.38067	0.772853
chr8_5947710	Zm00001eb333640	0.74211	0.959763	0.44706	0.872047	0.5236	0.918045	0.47372	0.818663	0.84036	0.985895	0.62299	0.872415	0.34768	0.8759	0.32169	0.841179	0.4481	0.81168
chr8_5947735	Zm00001eb333640	0.52335	0.907168	0.30986	0.809268	0.30836	0.84549	0.02099	0.278262	0.72872	0.972959	0.76549	0.928653	0.67891	0.960019	0.055999	0.602032	0.076054	0.452696
chr8_5947802	Zm00001eb333640	0.32907	0.833298	0.44459	0.871133	0.86805	0.98461	0.092991	0.480609	0.30798	0.886361	0.85615	0.959069	0.23039	0.821417	0.048719	0.585764	0.34055	0.746617
chr8_5947865	Zm00001eb333640	0.71846	0.954905	0.46061	0.877135	0.010799	0.403068	0.04405	0.365295	0.97918	0.998375	0.8185	0.946756	0.55829	0.93686	0.45518	0.891325	0.23111	0.65879
chr8_5947866	Zm00001eb333640	0.71652	0.954505	0.30673	0.807486	0.80974	0.976629	0.42905	0.794457	0.31014	0.887137	0.97674	0.993944	0.12448	0.742559	0.7709	0.967005	0.41252	0.791963
chr8_5947895	Zm00001eb333640	0.11805	0.669881	0.895	0.984913	0.20846	0.792516	0.0059279	0.172445	0.13865	0.804002	0.095815	0.441277	0.12259	0.742444	0.034246	0.546902	0.055351	0.406087
chr8_5948052	Zm00001eb333640	0.55511	0.916315	0.61445	0.926036	0.6317	0.944498	0.85457	0.963778	0.98086	0.998503	0.49324	0.810109	0.63434	0.952196	0.42634	0.881773	0.99426	0.998716
chr8_5948120	Zm00001eb333640	0.86245	0.980882	0.39817	0.852669	0.67102	0.952764	0.50498	0.834538	0.43104	0.920942	0.85116	0.957458	0.19981	0.802762	0.75299	0.963838	0.48902	0.832715
chr8_5948142	Zm00001eb333640	0.7674	0.964459	0.42875	0.864873	0.61135	0.939843	0.49704	0.830566	0.40168	0.913638	0.78219	0.934561	0.19552	0.79993	0.66999	0.94699	0.52315	0.848918
chr8_5948164	Zm00001eb333640	0.59257	0.926259	0.77232	0.962939	0.60512	0.938559	0.62395	0.887194	0.77954	0.97915	0.28032	0.667737	0.54081	0.933119	0.78158	0.968984	0.96315	0.991889
chr8_5948184	Zm00001eb333640	0.99533	0.999393	0.26833	0.784769	0.30874	0.845681	0.38367	0.767529	0.86911	0.988694	0.41007	0.762532	0.92294	0.992526	0.9392	0.992389	0.26653	0.690455
chr8_5948207	Zm00001eb333640	0.78861	0.9684	0.38915	0.848717	0.7262	0.96298	0.46457	0.813849	0.46473	0.928671	0.76755	0.929389	0.22046	0.815735	0.80931	0.973621	0.47653	0.826496
chr8_5948224	Zm00001eb333640	0.089495	0.62969	0.87205	0.98122	0.12195	0.713297	0.89276	0.974125	0.59355	0.953518	0.74052	0.919565	0.70626	0.964358	0.069336	0.628673	0.53101	0.85249
chr8_5948264	Zm00001eb333640	0.064241	0.583822	0.86831	0.980551	0.12882	0.721517	0.90864	0.978198	0.4874	0.9335	0.6533	0.885279	0.56445	0.938296	0.1021	0.679121	0.57817	0.872985
chr8_5948298	Zm00001eb333640	0.62575	0.934108	0.87915	0.982395	0.46541	0.901447	0.90822	0.978085	0.92472	0.993738	0.14328	0.518337	0.82791	0.981372	0.66424	0.945735	0.86944	0.969134
chr8_5948338	Zm00001eb333640	0.82429	0.97458	0.78978	0.96635	0.94077	0.993606	0.66422	0.902695	0.87175	0.988926	0.22119	0.611926	0.97345	0.997557	0.71264	0.955773	0.88485	0.973214
chr8_5948357	Zm00001eb333640	0.78851	0.968377	0.77658	0.963768	0.03916	0.547965	0.94152	0.986381	0.50082	0.936038	0.15432	0.533543	0.2537	0.833878	0.44218	0.887039	0.9526	0.989553
chr8_5948388	Zm00001eb333640	0.089495	0.62969	0.87205	0.98122	0.12195	0.713297	0.89276	0.974125	0.59355	0.953518	0.74052	0.919565	0.70626	0.964358	0.069336	0.628673	0.53101	0.85249
chr8_5948403	Zm00001eb333640	0.86827	0.981805	0.74417	0.957095	0.92422	0.991685	0.66889	0.904425	0.27198	0.873555	0.36635	0.733896	0.06209	0.662659	0.25801	0.810043	0.21138	0.639302
chr8_5948406	Zm00001eb333640	0.75743	0.962647	0.97035	0.99589	0.42786	0.889646	0.98508	0.996646	0.84523	0.986361	0.22504	0.615916	0.75538	0.971794	0.49975	0.90481	0.80664	0.951877
chr8_5948416	Zm00001eb333640	0.82459	0.97464	0.82499	0.972982	0.37279	0.8707	0.93681	0.98521	0.85592	0.987406	0.16883	0.552586	0.77961	0.97519	0.54833	0.917932	0.76634	0.939917
chr8_5948462	Zm00001eb333640	0.90113	0.986881	0.54735	0.90639	0.45245	0.897478	0.40735	0.781986	0.8593	0.987754	0.42205	0.769926	0.65326	0.955587	0.77364	0.967504	0.86077	0.966794
chr8_5948470	Zm00001eb333640	0.90113	0.986881	0.54735	0.90639	0.45245	0.897478	0.40735	0.781986	0.8593	0.987754	0.42205	0.769926	0.65326	0.955587	0.77364	0.967504	0.86077	0.966794
chr8_5948486	Zm00001eb333640	0.62839	0.934748	0.86949	0.980743	0.33586	0.856886	0.77635	0.940835	0.19224	0.837221	0.75171	0.923689	0.13868	0.755707	0.74741	0.962758	0.40884	0.789814
chr8_5948493	Zm00001eb333640	0.7636	0.963787	0.78581	0.965611	0.66291	0.95111	0.52251	0.842959	0.8494	0.98679	0.29308	0.678579	0.57511	0.940501	0.85755	0.981212	0.94549	0.987929
chr8_5948500	Zm00001eb333640	0.34224	0.839697	0.70081	0.947635	0.72484	0.962725	0.72704	0.924887	0.34294	0.897535	0.70176	0.904919	0.23716	0.825012	0.28631	0.824451	0.33796	0.744808
chr8_5948502	Zm00001eb333640	0.33681	0.837111	0.98059	0.997375	0.86319	0.983979	0.31339	0.720557	0.23826	0.86019	0.30462	0.687979	0.098844	0.715487	0.16375	0.745264	0.23253	0.660145
chr8_5948504	Zm00001eb333640	0.90113	0.986881	0.54735	0.90639	0.45245	0.897478	0.40735	0.781986	0.8593	0.987754	0.42205	0.769926	0.65326	0.955587	0.77364	0.967504	0.86077	0.966794
chr8_5948546	Zm00001eb333640	0.070187	0.595752	0.69045	0.945208	0.58861	0.934652	0.80171	0.948605	0.27612	0.875185	0.81804	0.946585	0.47448	0.916683	0.045872	0.579232	0.69542	0.917145
chr8_5948737	Zm00001eb333640	0.74192	0.959717	0.96414	0.99506	0.8739	0.985391	0.54175	0.85209	0.25023	0.864928	0.22523	0.616104	0.039171	0.612255	0.15319	0.73573	0.16373	0.586391
chr8_5948804	Zm00001eb333640	0.45697	0.886103	0.90723	0.98684	0.22834	0.805722	0.013279	0.234245	0.049408	0.69988	0.24677	0.637263	0.073036	0.680416	0.069454	0.628915	0.19621	0.623543
chr8_5949259	Zm00001eb333640	0.83323	0.976098	0.68858	0.944773	0.49276	0.909509	0.46203	0.812478	0.92409	0.993689	0.31055	0.69271	0.72095	0.966618	0.84351	0.979178	0.7603	0.938047
chr8_5949290	Zm00001eb333640	0.90113	0.986881	0.54735	0.90639	0.44175	0.894141	0.43867	0.799859	0.91532	0.992913	0.37512	0.739853	0.72629	0.967443	0.79693	0.971592	0.85053	0.964091
chr8_5949302	Zm00001eb333640	0.7286	0.957032	0.62656	0.929346	0.67557	0.953704	0.779	0.941666	0.84471	0.986307	0.45893	0.791457	0.75382	0.971566	0.47021	0.895874	0.96371	0.992003
chr8_5949314	Zm00001eb333640	0.91493	0.988892	0.88776	0.983696	0.49042	0.908842	0.65106	0.89773	0.50097	0.936064	0.72003	0.911966	0.26438	0.839428	0.13297	0.715703	0.65739	0.903803
chr8_5949316	Zm00001eb333640	0.91493	0.988892	0.88776	0.983696	0.49042	0.908842	0.65106	0.89773	0.50097	0.936064	0.72003	0.911966	0.26438	0.839428	0.13297	0.715703	0.65739	0.903803
chr8_5949319	Zm00001eb333640	0.91493	0.988892	0.88776	0.983696	0.49042	0.908842	0.65106	0.89773	0.50097	0.936064	0.72003	0.911966	0.26438	0.839428	0.13297	0.715703	0.65739	0.903803
chr8_5949360	Zm00001eb333640	0.026677	0.474972	0.69523	0.946332	0.14244	0.736584	0.68985	0.912044	0.54629	0.94508	0.84202	0.954471	0.6782	0.959904	0.075718	0.639923	0.40273	0.786221
chr8_5949380	Zm00001eb333640	0.91804	0.989352	0.5369	0.903019	0.40947	0.883484	0.49527	0.829663	0.79155	0.980622	0.40363	0.758536	0.61652	0.948912	0.85305	0.980538	0.87896	0.971667
chr8_5949381	Zm00001eb333640	0.66616	0.943573	0.71054	0.949796	0.64795	0.947886	0.72388	0.923807	0.43695	0.92233	0.68002	0.89626	0.23384	0.823265	0.22638	0.791279	0.59676	0.880554
chr8_5949409	Zm00001eb333640	0.42941	0.87625	0.50569	0.892827	0.62443	0.942842	0.68097	0.908889	0.70689	0.970239	0.35297	0.724498	0.34373	0.874372	0.88937	0.985976	0.64849	0.900489
chr8_5949476	Zm00001eb333640	0.73389	0.958076	0.84177	0.975984	0.32362	0.852041	0.55667	0.858782	0.3578	0.901991	0.58218	0.85407	0.14915	0.764915	0.1727	0.752921	0.51011	0.842883
chr8_5949539	Zm00001eb333640	0.68564	0.947893	0.56535	0.91196	0.28726	0.83683	0.82637	0.955834	0.33548	0.89519	0.88979	0.969542	0.11758	0.737091	0.3498	0.852993	0.97933	0.995539
chr8_5949546	Zm00001eb333640	0.66308	0.942835	0.48552	0.886201	0.33313	0.855742	0.82353	0.95502	0.37835	0.907488	0.84052	0.953993	0.15374	0.768933	0.37382	0.862653	0.94172	0.987001
chr8_5949572	Zm00001eb333640	0.060495	0.576128	0.89616	0.985105	0.1315	0.724572	0.81132	0.951434	0.60405	0.95522	0.85772	0.959554	0.64419	0.953995	0.037727	0.557401	0.55033	0.861226
chr8_5949577	Zm00001eb333640	0.060495	0.576128	0.89616	0.985105	0.1315	0.724572	0.81132	0.951434	0.60405	0.95522	0.85772	0.959554	0.64419	0.953995	0.037727	0.557401	0.55033	0.861226
chr8_5949609	Zm00001eb333640	0.70653	0.952425	0.86444	0.979912	0.39772	0.879588	0.81176	0.951562	0.99321	0.999459	0.12625	0.493324	0.92212	0.992422	0.44345	0.887464	0.64806	0.90034
chr8_5949630	Zm00001eb333640	0.72119	0.955471	0.37387	0.841819	0.50256	0.912382	0.85303	0.963352	0.31445	0.88835	0.82577	0.949198	0.13745	0.754685	0.34208	0.849827	0.90853	0.979175
chr8_5949717	Zm00001eb333640	0.026677	0.474972	0.69523	0.946332	0.14244	0.736584	0.68985	0.912044	0.54629	0.94508	0.84202	0.954471	0.6782	0.959904	0.075718	0.639923	0.40273	0.786221
chr8_5949751	Zm00001eb333640	0.55553	0.916445	0.91064	0.987401	0.33211	0.855291	0.91202	0.97904	0.67129	0.965222	0.16297	0.545106	0.90116	0.990054	0.52029	0.910471	0.5757	0.87196
chr8_5949758	Zm00001eb333640	0.60539	0.928885	0.6499	0.935383	0.64893	0.948102	0.86907	0.967703	0.99623	0.999689	0.54124	0.834666	0.61165	0.947985	0.44615	0.888379	0.95917	0.990977
chr8_5949762	Zm00001eb333640	0.81017	0.972233	0.68062	0.942911	0.1469	0.741134	0.7328	0.92681	0.16276	0.820208	0.38201	0.744528	0.082292	0.694743	0.29787	0.830226	0.7054	0.920527
chr8_5949764	Zm00001eb333640	0.71563	0.954312	0.83066	0.974052	0.16844	0.761797	0.7592	0.935457	0.77207	0.978218	0.19331	0.582294	0.91923	0.99209	0.093671	0.667649	0.33377	0.741957
chr8_5949766	Zm00001eb333640	0.61136	0.930434	0.94183	0.992139	0.4173	0.886123	0.79611	0.946889	0.71713	0.971532	0.50332	0.81539	0.50122	0.923664	0.74336	0.961957	0.73367	0.929644
chr8_5949768	Zm00001eb333640	0.92022	0.989674	0.68723	0.94444	0.027751	0.5055	0.84788	0.961951	0.20021	0.841586	0.14638	0.522744	0.15163	0.767141	0.35992	0.857171	0.8624	0.967207
chr8_5949782	Zm00001eb333640	0.95897	0.994892	0.75234	0.958841	0.2705	0.828946	0.16368	0.58264	0.505	0.936857	0.075592	0.400389	0.24324	0.828262	0.30279	0.83252	0.1284	0.540156
chr8_5950085	Zm00001eb333640	0.8435	0.977812	0.49292	0.888533	0.2171	0.798533	0.086076	0.467664	0.33137	0.893821	0.71638	0.910554	0.87955	0.987599	0.58596	0.927558	0.73552	0.930207
chr8_5950092	Zm00001eb333640	0.089495	0.62969	0.87205	0.98122	0.12195	0.713297	0.89276	0.974125	0.59355	0.953518	0.74052	0.919565	0.70626	0.964358	0.069336	0.628673	0.53101	0.85249
chr8_5950095	Zm00001eb333640	0.61778	0.932066	0.81139	0.970469	0.45438	0.898053	0.96352	0.991628	0.90709	0.992162	0.15002	0.527691	0.78967	0.976573	0.52173	0.910886	0.85003	0.963951
chr8_5950099	Zm00001eb333640	0.43268	0.877439	0.80315	0.968903	0.34821	0.861592	0.0053902	0.166144	0.022045	0.624796	0.10361	0.455674	0.037249	0.607122	0.026221	0.522071	0.10726	0.507862
chr8_5950100	Zm00001eb333640	0.7121	0.953592	0.56088	0.910603	0.51233	0.915052	0.9858	0.996803	0.88177	0.989912	0.12678	0.494179	0.97595	0.99782	0.64617	0.941618	0.76164	0.938459
chr8_5950136	Zm00001eb333640	0.62822	0.93471	0.64612	0.934401	0.60878	0.939398	0.019376	0.270003	0.043553	0.68798	0.15332	0.532189	0.042786	0.621442	0.045254	0.57758	0.16961	0.593535
chr8_5950147	Zm00001eb333640	0.59776	0.927061	0.86683	0.980322	0.11708	0.70739	0.072834	0.440073	0.26857	0.872235	0.039405	0.305782	0.27449	0.844488	0.031559	0.537554	0.38113	0.773149
chr8_5950177	Zm00001eb333640	0.4641	0.888541	0.42381	0.862907	0.77862	0.971841	0.0068301	0.182413	0.12023	0.7899	0.12992	0.499031	0.076981	0.686756	0.05529	0.600341	0.1292	0.541306
chr8_5950178	Zm00001eb333640	0.5402	0.91209	0.97694	0.996863	0.89219	0.987774	0.65605	0.899608	0.8707	0.988837	0.34878	0.721505	0.33198	0.869834	0.89461	0.986474	0.69318	0.916364
chr8_5950189	Zm00001eb333640	0.668	0.943974	0.93935	0.99177	0.73014	0.963606	0.60692	0.880217	0.68037	0.966489	0.30698	0.689836	0.24679	0.830108	0.97095	0.99647	0.58207	0.874616
chr8_5950208	Zm00001eb333640	0.074352	0.603627	0.97754	0.996949	0.11187	0.700722	0.9618	0.991227	0.59118	0.953119	0.55952	0.843532	0.63779	0.952817	0.10204	0.67903	0.79648	0.948905
chr8_5950300	Zm00001eb333640	0.27547	0.804432	0.24172	0.767237	0.12662	0.718932	0.074725	0.44427	0.91611	0.992988	0.97236	0.992797	0.63936	0.953106	0.98086	0.997687	0.045509	0.379324
chr8_5950309	Zm00001eb333640	0.53451	0.910513	0.51329	0.895326	0.18198	0.772656	0.13802	0.550493	0.321	0.890523	0.52649	0.827322	0.74256	0.969888	0.71002	0.955231	0.85509	0.965309
chr8_5950360	Zm00001eb333640	0.047408	0.54532	0.6518	0.935853	NA	NA	NA	NA	NA	NA	NA	NA	NA	NA	NA	NA	NA	NA
chr8_5950364	Zm00001eb333640	0.19633	0.749694	0.66631	0.939411	0.48895	0.908415	0.81862	0.953608	0.83983	0.985843	0.43078	0.77517	0.80441	0.978382	0.97129	0.996512	0.8534	0.964853
chr8_5950444	Zm00001eb333640	0.46715	0.889559	0.68012	0.942791	0.70474	0.959306	0.19677	0.619365	0.68656	0.96738	0.58508	0.855422	0.86623	0.986088	0.63277	0.938579	0.31084	0.725379
chr8_5950447	Zm00001eb333640	0.2736	0.803298	0.64099	0.93305	0.45657	0.898724	0.73369	0.927111	0.89949	0.991471	0.87038	0.96354	0.38069	0.888048	0.97279	0.996689	0.75919	0.937687
chr8_5950476	Zm00001eb333640	0.44961	0.883573	0.69403	0.946026	0.75324	0.967578	0.27757	0.693197	0.81931	0.983636	0.69087	0.900594	0.81959	0.980342	0.76469	0.965911	0.37649	0.770262
chr8_5950656	Zm00001eb333640	0.15862	0.7154	0.43964	0.869233	0.093018	0.67275	0.57282	0.865999	0.53796	0.943391	0.31635	0.697246	0.82473	0.981001	0.81376	0.974361	0.72759	0.927595
chr8_5950664	Zm00001eb333640	0.0050317	0.301408	0.35498	0.832834	0.22874	0.805976	0.37826	0.764163	0.24392	0.862515	0.48315	0.804678	0.41815	0.900331	0.59146	0.928887	0.8847	0.973176
chr8_5950697	Zm00001eb333640	0.71301	0.953781	0.81565	0.971231	0.39263	0.877824	0.89082	0.973603	0.93568	0.994671	0.15856	0.539257	0.85571	0.984776	0.51776	0.909774	0.74845	0.934307
chr8_5950725	Zm00001eb333640	0.60539	0.928885	0.6499	0.935383	0.64893	0.948102	0.86907	0.967703	0.99623	0.999689	0.54124	0.834666	0.61165	0.947985	0.44615	0.888379	0.95917	0.990977
chr8_5950787	Zm00001eb333640	0.66966	0.944328	0.65763	0.937309	0.44464	0.89504	0.073959	0.442568	0.049293	0.699636	0.49702	0.812151	0.062107	0.662694	0.034558	0.547958	0.58085	0.874111
chr8_5950789	Zm00001eb333640	0.66966	0.944328	0.65763	0.937309	0.44464	0.89504	0.073959	0.442568	0.049293	0.699636	0.49702	0.812151	0.062107	0.662694	0.034558	0.547958	0.58085	0.874111
chr8_5950793	Zm00001eb333640	0.6563	0.941317	0.61811	0.927049	0.49155	0.90916	0.040569	0.354294	0.089721	0.762369	0.39716	0.75439	0.078342	0.688898	0.017719	0.482367	0.51378	0.844566
chr8_5950834	Zm00001eb333640	0.69814	0.950586	0.71275	0.950293	0.24574	0.816037	0.098117	0.48985	0.024108	0.632769	0.48103	0.803508	0.026747	0.572917	0.086393	0.657064	0.62568	0.89179
chr8_5950844	Zm00001eb333640	0.85848	0.980271	0.7973	0.967825	0.56178	0.928049	0.099567	0.492404	0.43356	0.921541	0.62445	0.873057	0.84423	0.983389	0.77659	0.96805	0.7688	0.940664
chr8_5950899	Zm00001eb333640	0.66745	0.943838	0.99149	0.998855	0.30277	0.843148	0.017525	0.260147	0.025962	0.640018	0.16495	0.547634	0.022767	0.557166	0.053402	0.59628	0.23082	0.658511
chr8_5950901	Zm00001eb333640	0.20668	0.757894	0.93031	0.990393	0.1174	0.707796	0.58383	0.870763	0.49543	0.934959	0.42752	0.773248	0.67542	0.959404	0.16457	0.745975	0.94227	0.987141
chr8_5950907	Zm00001eb333640	0.20668	0.757894	0.93031	0.990393	0.1174	0.707796	0.58383	0.870763	0.49543	0.934959	0.42752	0.773248	0.67542	0.959404	0.16457	0.745975	0.94227	0.987141
chr8_5950985	Zm00001eb333640	0.17487	0.730693	0.90199	0.986041	0.13561	0.729193	0.77108	0.939216	0.6194	0.957704	0.54198	0.835044	0.49793	0.922857	0.10982	0.689021	0.85486	0.965246
chr8_5950989	Zm00001eb333640	0.17487	0.730693	0.90199	0.986041	0.13561	0.729193	0.77108	0.939216	0.6194	0.957704	0.54198	0.835044	0.49793	0.922857	0.10982	0.689021	0.85486	0.965246
chr8_5951001	Zm00001eb333640	0.96665	0.995928	0.59205	0.91978	0.7195	0.961811	0.54952	0.855592	0.41167	0.916246	0.49474	0.810906	0.12259	0.742444	0.28735	0.824983	0.31919	0.731476
chr8_5951021	Zm00001eb333640	0.92118	0.989809	0.53939	0.903837	0.20205	0.787949	0.071791	0.437726	0.5357	0.942983	0.52872	0.828471	0.9097	0.990992	0.54803	0.917846	0.69745	0.917849
chr8_5951028	Zm00001eb333640	0.58769	0.925051	0.89402	0.984753	0.21318	0.79583	0.011722	0.224405	0.03902	0.678732	0.15428	0.533486	0.033682	0.597393	0.027326	0.523812	0.16764	0.591163
chr8_5951038	Zm00001eb333640	0.73924	0.959146	0.77311	0.963087	0.96242	0.996109	0.75782	0.935018	0.4247	0.919571	0.57274	0.849668	0.13199	0.749936	0.29286	0.827761	0.45254	0.813995
chr8_5951044	Zm00001eb333640	0.92118	0.989809	0.53939	0.903837	0.20205	0.787949	0.071791	0.437726	0.5357	0.942983	0.52872	0.828471	0.9097	0.990992	0.54803	0.917846	0.69745	0.917849
chr8_5951053	Zm00001eb333640	0.92118	0.989809	0.53939	0.903837	0.20205	0.787949	0.071791	0.437726	0.5357	0.942983	0.52872	0.828471	0.9097	0.990992	0.54803	0.917846	0.69745	0.917849
chr8_5951130	Zm00001eb333640	0.9249	0.990333	0.66057	0.93807	0.23899	0.812136	0.094113	0.482647	0.54291	0.944415	0.53054	0.829369	0.92373	0.992598	0.61745	0.93508	0.77339	0.942081
chr8_5951142	Zm00001eb333640	0.9249	0.990333	0.66057	0.93807	0.23899	0.812136	0.094113	0.482647	0.54291	0.944415	0.53054	0.829369	0.92373	0.992598	0.61745	0.93508	0.77339	0.942081
chr8_5951148	Zm00001eb333640	0.83932	0.977118	0.4873	0.886829	0.70365	0.95911	0.39781	0.776233	0.23701	0.859675	0.25685	0.646731	0.11548	0.734804	0.34408	0.850628	0.485	0.830693
chr8_5951154	Zm00001eb333640	0.83932	0.977118	0.4873	0.886829	0.70365	0.95911	0.39781	0.776233	0.23701	0.859675	0.25685	0.646731	0.11548	0.734804	0.34408	0.850628	0.485	0.830693
chr8_5951181	Zm00001eb333640	0.17487	0.730693	0.90199	0.986041	0.13561	0.729193	0.77108	0.939216	0.6194	0.957704	0.54198	0.835044	0.49793	0.922857	0.10982	0.689021	0.85486	0.965246
chr8_5951187	Zm00001eb333640	0.16404	0.72071	0.38478	0.846747	0.98643	0.998597	0.1036	0.49933	0.21523	0.849335	0.023321	0.244904	0.071075	0.67723	0.69904	0.953045	0.16967	0.593608
chr8_5951188	Zm00001eb333640	0.34519	0.841149	0.3962	0.851794	0.45175	0.897233	0.90813	0.978061	0.23164	0.857151	0.90376	0.973662	0.27666	0.845581	0.97102	0.996479	0.2853	0.705766
chr8_5951189	Zm00001eb333640	0.80766	0.971827	0.41698	0.860495	0.45983	0.899697	0.43362	0.797084	0.28932	0.880038	0.28472	0.67156	0.16216	0.7758	0.2548	0.808271	0.46039	0.81818
chr8_5951204	Zm00001eb333640	0.71007	0.953204	0.59508	0.920655	0.46845	0.902383	0.80005	0.948117	0.88127	0.989848	0.13373	0.504746	0.97402	0.997629	0.32362	0.842046	0.76167	0.938471
chr8_5951242	Zm00001eb333640	0.78624	0.967997	0.36486	0.837641	0.16059	0.754707	0.050456	0.384376	0.9477	0.995695	0.16766	0.551128	0.8569	0.984896	0.1976	0.77197	0.51378	0.844566
chr8_5951250	Zm00001eb333640	0.91221	0.988465	0.87278	0.981328	0.49169	0.909198	0.19114	0.613454	0.84333	0.986203	0.93175	0.981805	0.4451	0.908358	0.99659	0.999592	0.9387	0.986266
chr8_5951266	Zm00001eb333640	0.17487	0.730693	0.90199	0.986041	0.13561	0.729193	0.77108	0.939216	0.6194	0.957704	0.54198	0.835044	0.49793	0.922857	0.10982	0.689021	0.85486	0.965246
chr8_5951324	Zm00001eb333640	0.89959	0.986654	0.574	0.914564	0.46073	0.899977	0.76501	0.937309	0.17639	0.828525	0.51283	0.820403	0.12844	0.746551	0.43835	0.885774	0.76917	0.940782
chr8_5951329	Zm00001eb333640	0.77076	0.965108	0.61058	0.924929	0.57842	0.932185	0.79997	0.948097	0.35192	0.900198	0.66909	0.891743	0.47772	0.917565	0.78769	0.970043	0.27869	0.700481
chr8_5951482	Zm00001eb333640	0.54631	0.913869	0.17998	0.718511	0.99202	0.99916	0.41895	0.788779	0.65008	0.96215	0.95453	0.987979	0.93994	0.994215	0.91125	0.988785	0.42638	0.799815
chr8_5951513	Zm00001eb333640	0.5661	0.91937	0.16749	0.707215	0.98174	0.998147	0.44993	0.806035	0.57689	0.950674	0.93414	0.982376	0.886	0.988317	0.99426	0.999321	0.41588	0.793843
chr8_5951514	Zm00001eb333640	0.5661	0.91937	0.16749	0.707215	0.98174	0.998147	0.44993	0.806035	0.57689	0.950674	0.93414	0.982376	0.886	0.988317	0.99426	0.999321	0.41588	0.793843
chr8_5951531	Zm00001eb333640	0.64232	0.938056	0.72477	0.952892	0.21449	0.796792	0.22175	0.644246	0.23711	0.859698	0.63055	0.875725	0.58053	0.941613	0.38769	0.86798	0.74389	0.932864
chr8_5951533	Zm00001eb333640	0.39254	0.861732	0.1695	0.709086	0.74054	0.965441	0.48625	0.825138	0.4894	0.933759	0.86994	0.963408	0.8476	0.983801	0.9466	0.993285	0.39189	0.779725
chr8_5951542	Zm00001eb333640	0.94533	0.993161	0.46629	0.87927	0.16231	0.756285	0.078364	0.452136	0.53421	0.942711	0.64633	0.882381	0.59806	0.945213	0.66739	0.94645	0.61558	0.887934
chr8_5951558	Zm00001eb333640	0.38866	0.860248	0.33804	0.824348	0.45956	0.899628	0.24768	0.667899	0.36272	0.903366	0.043757	0.319463	0.89713	0.989595	0.094779	0.669112	0.090556	0.480253
chr8_5951560	Zm00001eb333640	0.7705	0.965056	0.5527	0.908034	0.14735	0.741542	0.10143	0.495623	0.32283	0.891127	0.60609	0.86494	0.99051	0.999175	0.47839	0.898274	0.92216	0.982486
chr8_5951569	Zm00001eb333640	0.87137	0.9823	0.92106	0.989032	0.37736	0.872416	0.053531	0.392754	0.055362	0.711523	0.32539	0.704357	0.039346	0.612825	0.025752	0.520147	0.53618	0.854845
chr8_5951570	Zm00001eb333640	0.7705	0.965056	0.5527	0.908034	0.14735	0.741542	0.10143	0.495623	0.32283	0.891127	0.60609	0.86494	0.99051	0.999175	0.47839	0.898274	0.92216	0.982486
chr8_5951575	Zm00001eb333640	0.84629	0.978334	0.99168	0.998881	0.37672	0.872162	0.050844	0.385442	0.063755	0.726433	0.31123	0.693241	0.027921	0.577378	0.015968	0.472132	0.49382	0.835094
chr8_5951590	Zm00001eb333640	0.70457	0.951985	0.62237	0.928245	0.54423	0.923444	0.97095	0.993343	0.67566	0.965842	0.79346	0.938332	0.13511	0.752588	0.29533	0.828996	0.69795	0.918023
chr8_5951594	Zm00001eb333640	0.39226	0.861627	0.45378	0.874601	0.57703	0.931839	0.2799	0.695006	0.34057	0.896863	0.043503	0.318691	0.83609	0.982357	0.10092	0.677458	0.096655	0.49011
chr8_5951645	Zm00001eb333640	0.17487	0.730693	0.90199	0.986041	0.13561	0.729193	0.77108	0.939216	0.6194	0.957704	0.54198	0.835044	0.49793	0.922857	0.10982	0.689021	0.85486	0.965246
chr8_5951674	Zm00001eb333640	0.99558	0.999418	0.28189	0.793084	0.50968	0.914326	0.31245	0.719876	0.91468	0.992861	0.7002	0.904313	0.85933	0.985233	0.67977	0.949069	0.32849	0.738149
chr8_5951679	Zm00001eb333640	0.51325	0.904047	0.82969	0.973854	0.26846	0.827849	0.029454	0.315732	0.61954	0.957736	0.56346	0.845294	0.95621	0.995845	0.48079	0.899007	0.40086	0.785089
chr8_5951694	Zm00001eb333640	0.14957	0.706348	0.74067	0.956318	0.12366	0.715429	0.61975	0.885454	0.61727	0.957319	0.37577	0.740301	0.43149	0.904446	0.15977	0.741848	0.82777	0.957898
chr8_5951706	Zm00001eb333640	0.81841	0.973599	0.50961	0.89409	0.032512	0.524721	0.60455	0.879228	0.69565	0.968711	0.81091	0.944272	0.90215	0.990165	0.84195	0.978947	0.73235	0.929214
chr8_5951751	Zm00001eb333640	0.14641	0.703005	0.98035	0.997339	0.24484	0.815512	0.99676	0.999277	0.664	0.96416	0.88185	0.967135	0.46356	0.913653	0.26042	0.81135	0.5347	0.854166
chr8_5951757	Zm00001eb333640	0.71226	0.953625	0.75086	0.958504	0.031507	0.521015	0.07161	0.437326	0.70237	0.969621	0.41817	0.767518	0.97743	0.997965	0.69125	0.95141	0.53206	0.852964
chr8_5951759	Zm00001eb333640	0.14641	0.703005	0.98035	0.997339	0.24484	0.815512	0.99676	0.999277	0.664	0.96416	0.88185	0.967135	0.46356	0.913653	0.26042	0.81135	0.5347	0.854166
chr8_5951761	Zm00001eb333640	0.14641	0.703005	0.98035	0.997339	0.24484	0.815512	0.99676	0.999277	0.664	0.96416	0.88185	0.967135	0.46356	0.913653	0.26042	0.81135	0.5347	0.854166
chr8_5951766	Zm00001eb333640	0.14641	0.703005	0.98035	0.997339	0.24484	0.815512	0.99676	0.999277	0.664	0.96416	0.88185	0.967135	0.46356	0.913653	0.26042	0.81135	0.5347	0.854166
chr8_5951769	Zm00001eb333640	0.14341	0.699673	0.31217	0.810442	0.78057	0.972116	0.15956	0.577691	0.2313	0.856998	0.056052	0.35408	0.062453	0.663369	0.4201	0.879666	0.29631	0.714441
chr8_5951810	Zm00001eb333640	0.17487	0.730693	0.90199	0.986041	0.13561	0.729193	0.77108	0.939216	0.6194	0.957704	0.54198	0.835044	0.49793	0.922857	0.10982	0.689021	0.85486	0.965246
chr8_5951844	Zm00001eb333640	0.17487	0.730693	0.90199	0.986041	0.13561	0.729193	0.77108	0.939216	0.6194	0.957704	0.54198	0.835044	0.49793	0.922857	0.10982	0.689021	0.85486	0.965246
chr8_5951865	Zm00001eb333640	0.33497	0.836233	0.78801	0.965991	0.41824	0.886434	0.33308	0.734604	0.91342	0.992741	0.5628	0.844992	0.59691	0.944999	0.41193	0.876733	0.98454	0.99667
chr8_5951868	Zm00001eb333640	0.33497	0.836233	0.78801	0.965991	0.41824	0.886434	0.33308	0.734604	0.91342	0.992741	0.5628	0.844992	0.59691	0.944999	0.41193	0.876733	0.98454	0.99667
chr8_5951873	Zm00001eb333640	0.38081	0.856914	0.52058	0.897744	0.44629	0.895577	0.24321	0.664001	0.70387	0.969837	0.1057	0.4594	0.59984	0.945585	0.60823	0.932868	0.28807	0.708003
chr8_5951887	Zm00001eb333640	0.11058	0.660107	0.55387	0.908411	0.17883	0.770109	0.77205	0.939482	0.94865	0.995747	0.9025	0.973285	0.74923	0.97086	0.018967	0.489121	0.59632	0.880374
chr8_5951902	Zm00001eb333640	0.90736	0.98774	0.91921	0.988749	0.40268	0.881321	0.021533	0.281029	0.024588	0.634583	0.19468	0.583158	0.024567	0.564705	0.10073	0.677197	0.312	0.726239
chr8_5951904	Zm00001eb333640	0.90736	0.98774	0.91921	0.988749	0.40268	0.881321	0.021533	0.281029	0.024588	0.634583	0.19468	0.583158	0.024567	0.564705	0.10073	0.677197	0.312	0.726239
chr8_5951907	Zm00001eb333640	0.90736	0.98774	0.91921	0.988749	0.40268	0.881321	0.021533	0.281029	0.024588	0.634583	0.19468	0.583158	0.024567	0.564705	0.10073	0.677197	0.312	0.726239
chr8_5951923	Zm00001eb333640	0.50897	0.902675	0.19433	0.731055	0.3627	0.867184	0.12575	0.533562	0.76708	0.977664	0.60549	0.864672	0.83589	0.982329	0.88742	0.985684	0.26059	0.685434
chr8_5952015	Zm00001eb333640	0.76171	0.963432	0.80991	0.970203	0.18898	0.77808	0.066431	0.425525	0.83179	0.984932	0.46596	0.795378	0.52448	0.929361	0.12653	0.708657	0.026495	0.311843
chr8_5952022	Zm00001eb333640	0.28541	0.810265	0.72332	0.952581	0.27204	0.829719	0.41221	0.784826	0.86237	0.988072	0.75814	0.926013	0.88102	0.987739	0.60088	0.931132	0.83132	0.95887
chr8_5952025	Zm00001eb333640	0.78341	0.967518	0.99052	0.998711	0.20641	0.791045	0.17273	0.593244	0.38482	0.909166	0.65372	0.885454	0.83831	0.982657	0.76428	0.96582	0.98315	0.996347
chr8_5952034	Zm00001eb333640	0.78341	0.967518	0.99052	0.998711	0.20641	0.791045	0.17273	0.593244	0.38482	0.909166	0.65372	0.885454	0.83831	0.982657	0.76428	0.96582	0.98315	0.996347
chr8_5952035	Zm00001eb333640	0.91952	0.989577	0.40124	0.853943	0.71141	0.960363	0.97816	0.995071	0.16191	0.819693	0.8188	0.946851	0.10302	0.720667	0.68654	0.950512	0.44061	0.807631
chr8_5952088	Zm00001eb333640	0.74719	0.960715	0.82761	0.973471	0.12818	0.720737	0.0092817	0.205126	0.029189	0.651393	0.20078	0.590086	0.085146	0.698841	0.027118	0.523812	0.11624	0.522073
chr8_5952093	Zm00001eb333640	0.37	0.852235	0.86407	0.979873	0.027006	0.502243	0.034613	0.335079	0.1916	0.836844	0.1703	0.554452	0.40006	0.894447	0.55331	0.919298	0.31532	0.728645
chr8_5952113	Zm00001eb333640	0.27083	0.801682	0.50469	0.892465	0.089717	0.667338	0.0059632	0.172839	0.44392	0.923973	0.013696	0.194249	0.83543	0.982277	0.1258	0.707825	0.059078	0.415211
chr8_5952116	Zm00001eb333640	0.54857	0.914411	0.77248	0.962974	0.43541	0.892041	0.17962	0.601006	0.89039	0.990711	0.40571	0.759866	0.77239	0.974265	0.85413	0.980707	0.8271	0.957709
chr8_5952124	Zm00001eb333640	0.34114	0.839204	0.55259	0.908002	0.89943	0.988708	0.37213	0.760279	0.93155	0.994315	0.1098	0.466368	0.92399	0.992635	0.48517	0.900366	0.19964	0.62717
chr8_5952144	Zm00001eb333640	0.50045	0.900173	0.69177	0.945524	0.19257	0.780792	0.53589	0.849307	0.24794	0.863988	0.81542	0.945757	0.9543	0.995693	0.85051	0.980222	0.67154	0.908926
chr8_5952155	Zm00001eb333640	0.36694	0.850964	0.68931	0.94496	0.20667	0.791233	0.010794	0.217325	0.41351	0.916747	0.020064	0.229454	0.87298	0.986833	0.22466	0.790207	0.098222	0.492766
chr8_5952190	Zm00001eb333640	0.71226	0.953625	0.90215	0.986071	0.18952	0.778485	0.012058	0.226379	0.04587	0.693218	0.14393	0.519265	0.10342	0.721198	0.079266	0.64549	0.13848	0.554004
chr8_5952592	Zm00001eb333640	0.7199	0.955199	0.24301	0.76812	0.38787	0.876186	0.27527	0.691337	0.77262	0.978302	0.31088	0.692975	0.8482	0.983877	0.82492	0.976163	0.42264	0.797643
chr8_5952606	Zm00001eb333640	0.48723	0.89602	0.6995	0.947321	0.6158	0.940844	0.32525	0.729105	0.80417	0.982003	0.29003	0.676034	0.94855	0.995105	0.56265	0.921831	0.34474	0.749532
chr8_5952616	Zm00001eb333640	0.21076	0.761062	0.27044	0.78612	0.010055	0.39573	0.97148	0.993458	0.56895	0.949287	0.68212	0.897068	0.49156	0.921202	0.68327	0.949823	0.60176	0.882571
chr8_5952619	Zm00001eb333640	0.10397	0.651125	0.68956	0.945011	0.096515	0.678311	0.45638	0.809515	0.93951	0.994987	0.55186	0.83987	0.90883	0.990886	0.6246	0.936684	0.71209	0.922682
chr8_5952673	Zm00001eb333640	0.46719	0.889572	0.869	0.980666	0.061315	0.610628	0.021753	0.282132	0.22849	0.855828	0.0967	0.442954	0.218	0.814241	0.50015	0.904921	0.33047	0.739581
chr8_5961376	Zm00001eb333660	0.90517	0.987448	0.012528	0.364064	0.26822	0.827754	0.43474	0.79765	0.08361	0.7549	0.29857	0.683128	0.58877	0.943339	0.29317	0.827913	0.726	0.927086
chr8_5961443	Zm00001eb333660	0.64815	0.939418	0.60264	0.922681	0.70437	0.959231	0.60512	0.879463	0.25688	0.867633	0.24599	0.636509	0.065719	0.669104	0.46394	0.893972	0.28147	0.702713
chr8_5961715	Zm00001eb333660	0.45497	0.885353	0.43642	0.867954	0.032219	0.523579	0.16565	0.5849	0.56056	0.947803	0.65542	0.886167	0.65895	0.956607	0.23527	0.796745	0.30778	0.723126
chr8_5961846	Zm00001eb333660	0.96447	0.995629	0.32052	0.815096	0.73169	0.963882	0.86618	0.966946	0.44778	0.924877	0.67374	0.893727	0.88581	0.988291	0.65256	0.943062	0.80912	0.95259
chr8_5961896	Zm00001eb333660	0.92603	0.990493	0.61948	0.927421	0.39278	0.877867	0.54884	0.855308	0.55031	0.94588	0.98062	0.994987	0.88926	0.988674	0.67132	0.947293	0.72219	0.925866
chr8_5961901	Zm00001eb333660	0.20397	0.755671	0.20379	0.738735	0.06641	0.622389	0.1968	0.619397	0.78668	0.980052	0.14199	0.516505	0.1573	0.771865	0.7803	0.968743	0.04504	0.377918
chr8_5961947	Zm00001eb333660	0.19388	0.747536	0.303	0.805398	0.28008	0.833547	0.20371	0.626429	0.9694	0.997547	0.14525	0.521146	0.29011	0.851995	0.96469	0.995634	0.058779	0.414504
chr8_5961962	Zm00001eb333660	0.44995	0.883685	0.37019	0.840134	0.012717	0.420319	0.3127	0.720063	0.24625	0.863602	0.1159	0.476674	0.82022	0.980421	0.55668	0.920255	0.096184	0.489294
chr8_5961997	Zm00001eb333660	0.44702	0.882662	0.71309	0.950364	0.18783	0.777222	0.11403	0.516135	0.64233	0.961025	0.026042	0.256674	0.35435	0.8784	0.61265	0.933944	0.026899	0.313648
chr8_5962019	Zm00001eb333660	0.1016	0.647823	0.42735	0.86433	0.7165	0.961289	0.36117	0.753385	0.70526	0.970026	0.54273	0.835412	0.21791	0.8142	0.88303	0.985092	0.16224	0.584565
chr8_5962097	Zm00001eb333660	0.74219	0.959778	0.85118	0.977586	0.86684	0.984444	0.5068	0.835412	NA	NA	0.52685	0.827515	0.48427	0.919289	NA	NA	0.33132	0.740191
chr8_5962133	Zm00001eb333660	0.16063	0.717486	0.66819	0.939888	NA	NA	NA	NA	NA	NA	NA	NA	NA	NA	NA	NA	NA	NA
chr8_5962332	Zm00001eb333660	0.48565	0.895477	0.19407	0.730824	0.94347	0.993921	0.75806	0.9351	0.1255	0.794302	0.12657	0.493844	0.45754	0.912032	0.65147	0.942808	0.1888	0.615479
chr8_5962828	Zm00001eb333660	0.43925	0.879871	0.7137	0.950477	0.90413	0.989298	0.77493	0.940383	0.67246	0.965388	0.048907	0.334675	0.16984	0.78188	0.87554	0.983968	0.21289	0.640854
chr8_5962839	Zm00001eb333660	0.18695	0.741482	0.22892	0.758016	0.2514	0.819148	0.51205	0.837892	0.95009	0.995893	0.084046	0.418274	0.24607	0.829703	0.9378	0.992213	0.19105	0.617959
chr8_5962858	Zm00001eb333660	0.70327	0.951687	0.49637	0.889694	0.61963	0.941738	0.31557	0.722137	0.68522	0.967199	0.25772	0.647529	0.74413	0.970119	0.37286	0.862295	0.21075	0.638673
chr8_5962902	Zm00001eb333660	0.91542	0.988963	0.74225	0.956677	0.95929	0.995752	0.65105	0.897728	0.55941	0.947598	0.62698	0.874142	0.96255	0.996498	0.66167	0.945122	0.841	0.961493
chr8_5963215	Zm00001eb333660	0.51036	0.903113	0.36087	0.83574	0.68049	0.954641	0.64181	0.894225	0.63724	0.96033	0.57748	0.851913	0.30929	0.860607	0.95804	0.994807	0.75875	0.937542
chr8_5963311	Zm00001eb333660	0.78115	0.967119	0.31326	0.811062	0.73082	0.963721	0.65158	0.897931	0.92285	0.993596	0.5102	0.819048	0.76177	0.972729	0.80854	0.973487	0.78332	0.945054
chr8_5963526	NA	NA	NA	NA	NA	0.71265	0.960589	0.80791	0.950426	0.34222	0.897379	0.21981	0.610499	0.31862	0.864501	0.31677	0.838938	0.34678	0.750908
chr8_5963531	Zm00001eb333660	0.65119	0.940116	0.63205	0.930739	0.25752	0.8223	0.69559	0.914098	0.40232	0.913797	0.47958	0.802722	0.54239	0.933493	0.79273	0.970856	0.78738	0.946242
chr8_5963617	Zm00001eb333660	0.96192	0.995288	0.084195	0.604285	0.2523	0.819527	0.092227	0.479247	0.80867	0.982541	0.8259	0.949234	0.43929	0.906835	0.21602	0.784546	0.73081	0.928685
chr8_5964356	NA	NA	NA	NA	NA	0.47918	0.905541	0.99469	0.99881	0.86958	0.988735	0.82389	0.948574	0.89071	0.988839	0.63049	0.938067	NA	NA
chr8_5964621	Zm00001eb333660	0.58194	0.923533	0.13165	0.670476	0.34339	0.859729	0.358	0.751316	0.046064	0.693637	0.99336	0.998312	0.042851	0.621579	0.79264	0.970842	0.51706	0.846053
chr8_5964635	Zm00001eb333660	0.4375	0.879232	0.065976	0.569446	0.18543	0.775412	0.63827	0.892841	0.015774	0.598229	0.69294	0.901456	0.038288	0.609702	0.51305	0.908512	0.5379	0.855614
chr8_5964693	Zm00001eb333660	0.8922	0.985553	0.056932	0.549203	0.44422	0.894932	0.06381	0.419278	0.023378	0.629986	0.53796	0.833035	0.02683	0.573256	0.64225	0.940731	0.097664	0.491876
chr8_5964712	Zm00001eb333660	0.21611	0.765071	0.7349	0.955028	0.63772	0.945702	0.47759	0.820671	0.2819	0.877388	0.95218	0.987333	0.37371	0.885652	0.1869	0.764139	0.46769	0.821956
chr8_5964723	Zm00001eb333660	0.49356	0.898073	0.037808	0.494307	0.029747	0.513681	0.035074	0.336706	0.0087387	0.564215	0.22135	0.612091	0.013558	0.514292	0.14664	0.729396	0.035109	0.345625
chr8_5964724	Zm00001eb333660	0.44591	0.882252	0.26839	0.784807	0.95298	0.994987	0.0065209	0.179064	0.046729	0.694823	0.24402	0.634653	0.042508	0.620742	0.57343	0.924377	0.031674	0.333076
chr8_5964726	Zm00001eb333660	0.27678	0.805209	0.47173	0.881258	0.35559	0.864554	0.22498	0.647301	0.056267	0.713067	0.56445	0.84576	0.046044	0.629633	0.4365	0.885159	0.18211	0.608054
chr8_5964742	Zm00001eb333660	0.49833	0.899547	0.45309	0.874347	0.82536	0.979023	0.015498	0.2484	0.08098	0.75166	0.38642	0.747366	0.23522	0.824062	0.85087	0.980271	0.058104	0.41282
chr8_5964779	Zm00001eb333660	0.2247	0.771258	0.1083	0.641336	0.97974	0.997945	0.29599	0.707545	0.1096	0.782296	0.2915	0.677269	0.058387	0.655551	0.25378	0.807685	0.33451	0.742492
chr8_5964807	Zm00001eb333660	0.77919	0.966698	0.79722	0.967814	0.67891	0.954318	0.058208	0.405286	0.39059	0.910654	0.99308	0.998237	0.22873	0.820473	0.39007	0.868903	0.49716	0.836714
chr8_5964808	Zm00001eb333660	0.60438	0.928649	0.77259	0.962999	0.20176	0.78773	0.38797	0.770224	0.41584	0.917352	0.9168	0.977487	0.47322	0.916329	0.84369	0.979202	0.6836	0.913071
chr8_5964869	Zm00001eb333660	0.95832	0.994787	0.58494	0.917714	0.35201	0.86314	0.69425	0.913626	0.30283	0.884692	0.46685	0.795876	0.22266	0.817071	0.72975	0.959241	0.6347	0.895288
chr8_5964985	Zm00001eb333660	0.56655	0.919491	0.64118	0.933103	NA	NA	NA	NA	NA	NA	NA	NA	NA	NA	NA	NA	NA	NA
chr8_5965074	NA	NA	NA	NA	NA	0.97	0.996968	0.29029	0.703322	0.8908	0.99075	0.27512	0.663247	0.76962	0.973836	0.23914	0.799092	0.28576	0.706133
chr8_5965078	Zm00001eb333660	0.22396	0.770711	0.28355	0.794071	0.245	0.815598	0.46194	0.81243	0.51121	0.938149	0.50871	0.818248	0.94103	0.994347	0.36154	0.857848	0.69054	0.915441
chr8_5965080	Zm00001eb333660	0.46191	0.887808	0.85821	0.978853	NA	NA	NA	NA	NA	NA	NA	NA	NA	NA	NA	NA	NA	NA
chr8_5965098	Zm00001eb333660	0.45122	0.884118	0.77014	0.962494	0.59051	0.935089	0.76333	0.936791	0.37004	0.905338	0.020612	0.232164	0.11548	0.734804	0.53153	0.913558	0.078518	0.457625
chr8_5965125	Zm00001eb333660	0.25042	0.788844	0.26732	0.784129	0.37456	0.871384	0.68191	0.90923	0.31041	0.88714	0.12717	0.494785	0.12324	0.742516	0.67438	0.94792	0.41896	0.795576
chr8_5965371	Zm00001eb333660	0.64212	0.938012	0.21224	0.74539	0.20833	0.792427	0.70395	0.916942	0.24938	0.864558	0.92531	0.979922	0.10054	0.717575	0.75295	0.963827	0.59958	0.881693
chr8_5965409	Zm00001eb333660	0.49234	0.897675	0.32404	0.81691	0.16569	0.75938	0.7632	0.936746	0.19641	0.839573	0.8549	0.958654	0.12167	0.741429	0.96439	0.995593	0.60294	0.883052
chr8_5965631	Zm00001eb333660	0.49793	0.899431	0.87244	0.981287	0.437	0.892555	0.21037	0.633098	0.32375	0.891408	0.066197	0.37929	0.45864	0.912286	0.24683	0.803615	0.17025	0.594295
chr8_5965648	Zm00001eb333660	0.90311	0.987166	0.1548	0.694873	0.62514	0.943013	0.50156	0.832848	0.22432	0.853922	0.13883	0.511999	0.28264	0.848504	0.54854	0.917993	0.21884	0.646908
chr8_5965700	Zm00001eb333660	0.48862	0.896473	0.81732	0.971559	0.2043	0.789512	0.134	0.544986	0.84841	0.986686	0.086516	0.423248	0.78383	0.975788	0.070956	0.631649	0.16183	0.584058
chr8_5966176	Zm00001eb333660	0.21999	0.767759	0.62595	0.929186	0.18034	0.771357	0.0027569	0.126738	0.13871	0.804053	0.090595	0.43124	0.21373	0.811633	0.50756	0.907029	NA	NA
chr8_5966232	Zm00001eb333660	0.45863	0.8867	0.50952	0.894057	0.70897	0.959935	0.74262	0.930038	0.11925	0.788957	0.068278	0.384182	0.11717	0.736639	0.98295	0.997977	0.14703	0.565279
chr8_5966261	Zm00001eb333660	0.050785	0.553973	0.34865	0.829793	0.21112	0.794388	0.82606	0.955755	0.14459	0.808317	0.13304	0.503706	0.061928	0.662344	0.18006	0.758759	0.19125	0.618192
chr8_5966905	Zm00001eb333660	0.47536	0.892318	0.72183	0.952258	0.49887	0.911302	0.063119	0.417584	0.44172	0.923403	0.34845	0.721272	0.8576	0.984998	0.71952	0.957204	0.99497	0.998874
chr8_5967113	Zm00001eb333660	0.1233	0.676446	0.2993	0.803287	0.64963	0.948247	0.029618	0.3164	0.60236	0.954962	0.084474	0.419139	0.46197	0.913226	0.68067	0.949265	0.22457	0.652522
chr8_5967230	Zm00001eb333660	0.75732	0.962629	0.97009	0.995849	0.3826	0.874295	0.61829	0.884864	0.15432	0.814945	0.22769	0.618522	0.22763	0.819898	0.59263	0.929135	0.82376	0.956758
chr8_5967466	Zm00001eb333660	0.946	0.993253	0.78101	0.964646	0.82175	0.978472	0.55509	0.858089	0.97906	0.998364	0.49897	0.813143	0.57235	0.939928	0.41016	0.876113	0.44566	0.810373
chr8_5967565	Zm00001eb333660	0.7006	0.951155	0.45243	0.874082	0.64237	0.946688	0.74335	0.930286	0.73481	0.973773	0.2391	0.629879	0.83256	0.981888	0.29393	0.828277	0.18375	0.609866
chr8_5968325	Zm00001eb333660	0.38713	0.859613	0.63048	0.930332	0.377	0.872268	0.61982	0.885481	0.80139	0.981724	0.068711	0.385181	0.36946	0.884124	0.90557	0.988032	0.24741	0.673869
chr8_5968396	Zm00001eb333660	0.66929	0.944238	0.3364	0.823473	0.63902	0.945984	0.95779	0.990277	0.99332	0.999468	0.29932	0.683777	0.8237	0.980875	0.34697	0.851811	0.74996	0.93479
chr8_5968562	Zm00001eb333660	0.0052578	0.305628	0.40745	0.856605	0.98222	0.998172	0.00029647	0.0519098	0.84028	0.985892	0.0014226	0.0665098	0.597	0.945014	0.036742	0.55452	0.01213	0.232811
chr8_5968828	Zm00001eb333660	0.11836	0.670289	0.46349	0.878209	0.90792	0.989776	0.047414	0.375644	0.56713	0.948956	0.138	0.510792	0.51181	0.926343	0.86015	0.981616	0.4031	0.78644
chr8_5969233	Zm00001eb333660	0.11527	0.666287	0.53476	0.902363	0.36635	0.868453	0.00049788	0.063647	0.34912	0.899398	0.0012245	0.0615667	0.18713	0.79432	0.18685	0.76411	0.013646	0.243481
chr8_5969760	Zm00001eb333660	0.44303	0.881228	0.35616	0.833463	0.080733	0.651727	0.71741	0.921633	0.34979	0.899566	0.71836	0.911315	0.4559	0.911548	0.83443	0.977705	0.33133	0.740196
chr8_5969772	NA	NA	NA	NA	NA	0.445	0.895148	0.27029	0.687196	0.20957	0.846498	0.084674	0.419531	0.13168	0.749645	0.96139	0.995226	0.1018	0.49879
chr8_5969790	NA	NA	NA	NA	NA	0.445	0.895148	0.27029	0.687196	0.20957	0.846498	0.084674	0.419531	0.13168	0.749645	0.96139	0.995226	0.1018	0.49879
chr8_5969831	Zm00001eb333660	0.6295	0.935013	0.029459	0.463451	0.52337	0.917981	0.26338	0.681377	0.27792	0.875915	0.078499	0.406724	0.129	0.747106	0.87422	0.983751	0.16208	0.584359
chr8_5970417	Zm00001eb333660	0.0098926	0.366091	0.52458	0.899067	0.96018	0.995849	9.0312e-05	0.0321779	0.69913	0.969235	9.8e-05	0.0157484	0.35873	0.880091	0.038962	0.560912	0.0045677	0.160807
chr8_5970474	Zm00001eb333660	0.22022	0.76793	0.68127	0.943054	0.54932	0.924779	0.66737	0.903852	0.9363	0.99472	0.7289	0.915294	0.54904	0.934911	0.63263	0.938551	0.27895	0.700702
chr8_5970507	Zm00001eb333660	0.61154	0.930474	0.10446	0.636195	0.49748	0.910918	0.31891	0.724518	0.57702	0.950695	0.83936	0.953615	0.41953	0.90079	0.58357	0.926947	0.42687	0.800076
chr8_5971548	Zm00001eb333660	0.0020599	0.232572	0.033139	0.477767	0.26345	0.825415	0.46574	0.814464	0.69053	0.967984	0.54608	0.837097	0.57918	0.941316	0.20346	0.77606	0.83129	0.958862
chr8_5971622	Zm00001eb333660	0.69317	0.949626	0.53487	0.902405	0.95218	0.994898	0.20922	0.631964	0.86613	0.988404	0.31988	0.700063	0.52313	0.929049	0.34322	0.850323	0.31501	0.728409
chr8_5971655	Zm00001eb333660	0.014104	0.402649	0.063733	0.564607	0.17283	0.765555	0.13666	0.548662	0.58419	0.951988	0.11049	0.467569	0.6976	0.963042	0.30964	0.835825	0.69746	0.917854
chr8_62449694	Zm00001eb342230	0.26835	0.800139	0.52137	0.898008	0.67006	0.952576	0.60196	0.878146	0.9514	0.996021	0.14156	0.515889	0.48609	0.919743	0.91774	0.989635	0.1605	0.582422
chr8_62449725	Zm00001eb342230	0.073351	0.60181	0.82266	0.972537	0.43913	0.893257	0.56476	0.862447	0.68295	0.966867	0.083212	0.416578	0.3428	0.873994	0.83649	0.978055	0.14463	0.562079
chr8_62450002	Zm00001eb342230	0.093385	0.635664	0.60572	0.923545	0.11402	0.703467	0.4471	0.804448	0.98278	0.998663	0.80801	0.943281	0.76238	0.972816	0.25524	0.808539	0.68796	0.914588
chr8_62450014	Zm00001eb342230	0.016602	0.42036	0.21866	0.750355	0.10364	0.689124	0.072697	0.439756	0.96857	0.997473	0.081425	0.412862	0.99471	0.999534	0.88126	0.984801	0.4098	0.790371
chr8_62450400	Zm00001eb342230	0.29694	0.816764	0.97432	0.996471	0.0072008	0.362758	0.14965	0.565422	0.1576	0.816964	0.9675	0.991489	0.59105	0.943798	0.91225	0.988932	0.56121	0.865906
chr8_62450401	Zm00001eb342230	0.55802	0.917177	0.29095	0.79841	0.91371	0.990455	0.062149	0.415298	0.85429	0.987282	0.054763	0.350718	0.44478	0.908242	0.2359	0.797175	0.022366	0.293181
chr8_62450437	Zm00001eb342230	0.18716	0.741676	0.89478	0.984875	0.49699	0.910762	0.061075	0.412642	0.96438	0.997112	0.20878	0.598946	0.88049	0.98769	0.91565	0.989374	0.20194	0.629588
chr8_62450463	Zm00001eb342230	0.51384	0.904235	0.080984	0.598555	NA	NA	NA	NA	NA	NA	NA	NA	NA	NA	NA	NA	NA	NA
chr8_62450668	Zm00001eb342230	0.026084	0.472376	0.61188	0.925298	0.1394	0.7333	0.18944	0.61161	0.095927	0.769004	0.65667	0.886687	0.19438	0.799193	0.79128	0.970639	0.66664	0.907172
chr8_62450675	Zm00001eb342230	0.054999	0.564423	0.52863	0.90041	0.18791	0.777295	0.65164	0.897959	0.11139	0.784095	0.52432	0.826229	0.095109	0.710895	0.58365	0.926961	0.89292	0.975321
chr8_62450701	Zm00001eb342230	0.092356	0.634117	0.49108	0.888084	0.40602	0.882376	0.45857	0.810687	0.46979	0.929783	0.42535	0.771959	0.33706	0.871749	0.47768	0.898056	0.52433	0.849441
chr8_62450718	Zm00001eb342230	0.16779	0.724247	0.33025	0.820276	0.32534	0.852695	0.93807	0.985526	0.67729	0.966066	0.10917	0.465261	0.10783	0.726258	0.36677	0.860026	0.14074	0.556928
chr8_62450723	Zm00001eb342230	0.18834	0.742768	0.79862	0.968073	0.55328	0.925844	0.39688	0.775651	0.73364	0.973616	0.33796	0.713732	0.70917	0.964767	0.39111	0.869321	0.41006	0.790522
chr8_62450787	Zm00001eb342230	0.11282	0.663074	0.78652	0.965773	0.95526	0.995253	0.85965	0.965184	0.90877	0.992291	0.52791	0.828049	0.50189	0.923819	0.3433	0.850356	0.74773	0.934086
chr8_62452417	Zm00001eb342230	0.14268	0.698835	0.26024	0.779608	0.6732	0.953254	0.020712	0.276892	0.90247	0.991745	0.28378	0.670751	0.17448	0.785441	0.15376	0.736277	0.023643	0.299047
chr8_62452448	Zm00001eb342230	0.82777	0.975168	0.60059	0.922153	0.98176	0.998149	0.3512	0.746852	0.81452	0.983125	0.099906	0.448974	0.8521	0.984335	0.062735	0.616053	0.10341	0.501526
chr8_62452619	Zm00001eb342230	0.042073	0.530567	0.28852	0.797035	0.57966	0.932516	0.70583	0.917602	0.87058	0.988826	0.17138	0.555787	0.79306	0.977025	0.16072	0.74264	0.22019	0.64824
chr8_62452629	Zm00001eb342230	0.0016655	0.219693	0.00013591	0.0869383	0.00030531	0.114804	0.43842	0.799724	0.89372	0.991029	0.90402	0.973741	0.99387	0.999456	0.97416	0.996873	0.99472	0.998822
chr8_62452647	Zm00001eb342230	0.031427	0.494834	0.33539	0.822948	0.61035	0.93965	0.36081	0.753152	0.86512	0.988319	0.12491	0.491242	0.97719	0.99794	0.32224	0.841441	0.12641	0.537184
chr8_62452660	Zm00001eb342230	0.30987	0.823741	0.90569	0.986612	0.44233	0.894303	0.0030667	0.132235	0.41865	0.918044	0.018597	0.221986	0.26105	0.837724	0.34858	0.852495	0.042383	0.369794
chr8_62452667	Zm00001eb342230	0.063523	0.582293	0.71051	0.949787	0.58986	0.934933	0.010428	0.214467	0.3152	0.888602	0.14858	0.525745	0.53232	0.931127	0.1999	0.773644	0.038799	0.358315
chr8_62452672	Zm00001eb342230	0.063523	0.582293	0.71051	0.949787	0.58986	0.934933	0.010428	0.214467	0.3152	0.888602	0.14858	0.525745	0.53232	0.931127	0.1999	0.773644	0.038799	0.358315
chr8_62452708	Zm00001eb342230	0.96285	0.995403	0.66156	0.938292	0.53663	0.921413	0.80702	0.950167	0.42464	0.919552	0.49657	0.811905	0.64979	0.95501	0.073812	0.636587	0.34861	0.752146
chr8_62452734	Zm00001eb342230	0.013022	0.394242	0.46733	0.879657	0.45503	0.898265	0.0051655	0.163247	0.2034	0.843249	0.12492	0.49126	0.43691	0.90617	0.060272	0.611086	0.04016	0.362751
chr8_62453127	Zm00001eb342230	0.4344	0.878055	0.52629	0.899673	0.66787	0.952067	0.60248	0.878366	0.76979	0.977954	0.5035	0.815497	0.34007	0.872948	0.70497	0.954267	0.61743	0.888639
chr8_62453131	Zm00001eb342230	0.010463	0.371718	0.58408	0.917495	0.81654	0.977671	0.020901	0.277822	0.32706	0.892468	0.22686	0.617677	0.72343	0.96702	0.080481	0.647557	0.066845	0.433217
chr8_62453132	Zm00001eb342230	0.010463	0.371718	0.58408	0.917495	0.81654	0.977671	0.020901	0.277822	0.32706	0.892468	0.22686	0.617677	0.72343	0.96702	0.080481	0.647557	0.066845	0.433217
chr8_62453139	Zm00001eb342230	0.096378	0.639974	0.99861	0.999818	0.076363	0.643508	0.31973	0.725125	0.79132	0.980592	0.022425	0.240731	0.93194	0.993476	0.083772	0.652932	0.10494	0.504041
chr8_62453146	Zm00001eb342230	0.073541	0.602168	0.85173	0.977682	0.10496	0.691031	0.45068	0.806472	0.79996	0.981596	0.064173	0.374498	0.96164	0.996389	0.093668	0.667642	0.17252	0.596967
chr8_62453169	Zm00001eb342230	0.12924	0.683506	0.37235	0.841111	0.58683	0.934216	0.073626	0.441827	0.39002	0.910559	0.06154	0.368087	0.48752	0.92011	0.01828	0.485488	0.022954	0.296094
chr8_62453184	Zm00001eb342230	0.32887	0.833194	0.75474	0.959313	0.072504	0.635458	0.017472	0.259847	0.92884	0.994106	0.022338	0.240332	0.43365	0.905178	0.47669	0.89775	0.074311	0.449166
chr8_62453240	Zm00001eb342230	0.074696	0.604243	0.16289	0.702703	0.16437	0.758137	0.50146	0.832798	0.83038	0.984758	0.1316	0.501645	0.86475	0.98593	0.067328	0.624749	0.13306	0.546474
chr8_62453253	Zm00001eb342230	0.47061	0.890723	0.16036	0.700233	0.62485	0.942948	0.19097	0.613263	0.49402	0.934645	0.85225	0.957799	0.35918	0.880285	0.164	0.745469	0.15747	0.578603
chr8_62453270	Zm00001eb342230	0.19135	0.745337	0.1487	0.688589	0.32728	0.853476	0.22375	0.646161	0.46595	0.928952	0.078293	0.406294	0.59698	0.945012	0.011103	0.439218	0.06943	0.438875
chr8_62453298	Zm00001eb342230	0.024039	0.463117	0.51352	0.895375	0.98869	0.998819	0.003884	0.145547	0.19892	0.840904	0.13104	0.500806	0.45734	0.911991	0.041985	0.569232	0.027452	0.315901
chr8_62453347	Zm00001eb342230	0.046525	0.542864	0.92055	0.988949	0.47087	0.903118	0.01209	0.22663	0.5548	0.946728	0.0030393	0.0969959	0.89833	0.989723	0.034935	0.54906	0.010695	0.222017
chr8_62453351	Zm00001eb342230	0.054287	0.562758	0.87385	0.981501	0.47513	0.90435	0.012676	0.23078	0.54434	0.944698	0.00423	0.113992	0.90793	0.9908	0.046821	0.581713	0.012697	0.236812
chr8_62453352	Zm00001eb342230	0.054287	0.562758	0.87385	0.981501	0.47513	0.90435	0.012676	0.23078	0.54434	0.944698	0.00423	0.113992	0.90793	0.9908	0.046821	0.581713	0.012697	0.236812
chr8_62453404	Zm00001eb342230	0.11099	0.660688	0.18824	0.725772	0.55768	0.926986	0.26499	0.682785	0.98704	0.998992	0.076871	0.403196	0.84102	0.982956	0.043662	0.573655	0.077294	0.455278
chr8_62453405	Zm00001eb342230	0.038998	0.520977	0.41899	0.861225	0.28717	0.836786	0.62663	0.888241	0.42364	0.91932	0.41516	0.765681	0.61862	0.94933	0.21755	0.785594	0.4388	0.806646
chr8_62453432	Zm00001eb342230	0.52233	0.90684	0.050722	0.533585	0.91906	0.991099	0.32457	0.728632	0.80963	0.982636	0.87128	0.963822	0.2646	0.839539	0.21638	0.784787	0.17348	0.59808
chr8_62453472	Zm00001eb342230	0.15348	0.710258	0.68257	0.943338	0.21809	0.799144	0.015031	0.245517	0.057316	0.715015	0.28876	0.67494	0.15339	0.768666	0.27773	0.820331	0.078402	0.457398
chr8_62453481	Zm00001eb342230	0.85685	0.980012	0.14689	0.686645	0.55257	0.92565	0.38167	0.766253	0.83988	0.985845	0.94534	0.985433	0.2038	0.80538	0.62026	0.93571	0.34635	0.750626
chr8_62453492	Zm00001eb342230	0.019903	0.440856	0.24871	0.771912	0.049972	0.580892	0.62034	0.885699	0.91926	0.993265	0.22584	0.616732	0.075798	0.684856	0.41061	0.876283	0.17661	0.601694
chr8_62453505	Zm00001eb342230	0.15348	0.710258	0.68257	0.943338	0.21809	0.799144	0.015031	0.245517	0.057316	0.715015	0.28876	0.67494	0.15339	0.768666	0.27773	0.820331	0.078402	0.457398
chr8_62454319	Zm00001eb342230	0.35185	0.84421	0.71803	0.951413	0.90716	0.989686	0.018922	0.267734	0.67627	0.965891	0.03337	0.285109	0.47597	0.91708	0.043202	0.572382	0.048465	0.387544
chr8_62454333	Zm00001eb342230	0.26664	0.799096	0.034152	0.481628	0.98984	0.998929	0.081679	0.459044	0.96864	0.997481	0.42456	0.771471	0.27726	0.845872	0.15026	0.732968	0.09087	0.480855
chr8_62454361	Zm00001eb342230	0.31632	0.827072	0.06254	0.5619	0.85685	0.983492	0.06936	0.432257	0.94078	0.995088	0.48013	0.803012	0.27789	0.846197	0.10498	0.682876	0.12078	0.528914
chr8_62454521	Zm00001eb342230	0.2435	0.784281	0.010417	0.344727	0.40862	0.883251	0.54312	0.852702	0.67058	0.9651	0.97974	0.994755	0.32862	0.868599	0.51412	0.908801	0.37665	0.770365
chr8_62454527	Zm00001eb342230	0.021101	0.447671	0.599	0.921779	0.17863	0.769947	0.13787	0.550292	0.55922	0.947583	0.64347	0.881206	0.70313	0.963868	0.51569	0.909204	0.23985	0.666981
chr8_62454533	Zm00001eb342230	0.51841	0.905646	0.036419	0.48961	0.035385	0.53493	0.41209	0.784759	0.6819	0.966692	0.34891	0.721606	0.95672	0.995893	0.29013	0.826308	0.33745	0.744472
chr8_62454561	Zm00001eb342230	0.2933	0.814753	0.8954	0.984979	0.68381	0.955319	0.61883	0.885089	0.20648	0.844905	0.11047	0.467535	0.19937	0.802477	0.17154	0.751895	0.091409	0.481841
chr8_62455815	Zm00001eb342230	0.10292	0.649675	0.90224	0.986081	0.97653	0.997673	0.91165	0.978941	0.7806	0.979277	0.14404	0.519426	0.19734	0.80113	0.3586	0.856616	0.46989	0.823091
chr8_6256753	Zm00001eb333750	0.41981	0.872525	0.5328	0.901751	0.28946	0.83787	0.36051	0.752954	0.04014	0.6804	0.51357	0.820775	0.23764	0.825296	0.81267	0.974192	0.75792	0.937267
chr8_6256859	Zm00001eb333750	0.25285	0.790358	0.64876	0.935074	0.43798	0.892858	0.378	0.764006	0.14018	0.805167	0.071723	0.391963	0.081401	0.693449	0.043322	0.572724	0.26297	0.687445
chr8_6256895	Zm00001eb333750	0.4803	0.893763	0.84471	0.976496	0.26205	0.824702	0.37426	0.76166	0.029703	0.652783	0.33621	0.712474	0.15851	0.772859	0.77568	0.967876	0.44369	0.809273
chr8_6256902	Zm00001eb333750	0.98456	0.998021	0.14919	0.689076	0.10481	0.69084	0.27305	0.689506	0.80045	0.981642	0.68991	0.900207	0.23823	0.825655	0.14853	0.731277	0.21792	0.645978
chr8_6257012	Zm00001eb333750	0.56766	0.919787	0.35724	0.834001	0.28637	0.836413	0.68746	0.911205	0.6504	0.962201	0.8286	0.9501	0.7667	0.973432	0.64108	0.94049	0.66603	0.906943
chr8_6257051	Zm00001eb333750	0.27585	0.804674	0.38631	0.847416	0.81217	0.977	0.44412	0.802782	0.060486	0.721048	0.44345	0.782598	0.57308	0.940096	0.19012	0.766475	0.86533	0.968003
chr8_6257054	Zm00001eb333750	0.54789	0.914232	0.56904	0.913031	0.10511	0.691256	0.62083	0.885909	0.062601	0.724436	0.042282	0.314901	0.41208	0.898454	0.73139	0.959584	0.32054	0.73247
chr8_6257058	Zm00001eb333750	0.78936	0.968523	0.052199	0.537466	NA	NA	NA	NA	NA	NA	NA	NA	NA	NA	NA	NA	NA	NA
chr8_6257081	Zm00001eb333750	0.66567	0.943451	0.91972	0.988824	0.19496	0.782664	0.97672	0.994715	0.33672	0.895633	0.53746	0.832788	0.67505	0.959334	0.077666	0.64302	0.9574	0.990567
chr8_6257082	Zm00001eb333750	0.98855	0.998526	0.065658	0.56876	0.48636	0.907674	0.36707	0.75707	0.65929	0.963484	0.87732	0.965696	0.60005	0.945631	0.47916	0.8985	0.46418	0.820158
chr8_6257097	Zm00001eb333750	0.77052	0.965061	0.056689	0.548615	0.43454	0.891788	0.45604	0.809328	0.6284	0.958985	0.82632	0.949379	0.69341	0.962348	0.38586	0.867253	0.53826	0.855775
chr8_6257106	Zm00001eb333750	0.79488	0.969559	0.45802	0.87622	0.41052	0.883829	0.4168	0.787535	0.65039	0.962199	0.58385	0.854858	0.75804	0.972201	0.5275	0.912425	0.53751	0.855454
chr8_6257112	Zm00001eb333750	0.83284	0.976039	0.59502	0.920634	0.77038	0.970453	0.43173	0.796002	0.26289	0.870042	0.026302	0.257769	0.22429	0.817999	0.062329	0.615273	0.1548	0.575291
chr8_6257119	Zm00001eb333750	0.90653	0.987633	0.046742	0.52256	0.30176	0.842837	0.65453	0.899051	0.71914	0.971719	0.96648	0.991231	0.70157	0.963639	0.3667	0.86	0.696	0.917345
chr8_6257124	Zm00001eb333750	0.62328	0.933475	0.731	0.954282	0.61577	0.940838	0.85626	0.964222	0.28555	0.878673	0.081081	0.412153	0.24142	0.827299	0.23911	0.799086	0.26915	0.692631
chr8_6257142	Zm00001eb333750	0.62813	0.934687	0.53447	0.902273	0.47261	0.903606	0.17752	0.598673	0.7172	0.971542	0.51142	0.819659	0.89352	0.989168	0.98018	0.997589	0.39173	0.779627
chr8_6257152	Zm00001eb333750	0.64	0.937542	0.64871	0.935069	0.3098	0.84616	0.062834	0.416888	0.58073	0.951357	0.68973	0.90013	0.50203	0.923848	0.10441	0.682189	0.17574	0.60066
chr8_6257159	Zm00001eb333750	0.66546	0.943404	0.032156	0.474163	0.56512	0.928893	0.099236	0.491842	0.66873	0.964816	0.44338	0.782554	0.50226	0.923903	0.15886	0.741021	0.14681	0.564968
chr8_6257160	Zm00001eb333750	0.36476	0.850012	0.2449	0.769338	0.45495	0.898236	0.073923	0.442487	0.89584	0.991183	0.086371	0.422963	0.4852	0.919509	0.98659	0.998427	0.36172	0.760896
chr8_6257319	Zm00001eb333750	0.68034	0.946779	0.14411	0.6838	0.88606	0.987004	0.55429	0.857731	0.80096	0.981679	0.73049	0.915927	0.83101	0.981675	0.63062	0.938081	0.60936	0.885626
chr8_6257335	Zm00001eb333750	0.44659	0.882495	0.7687	0.9622	0.11546	0.705257	0.41616	0.787172	0.056654	0.713815	0.27403	0.662303	0.28276	0.848566	0.91949	0.989867	0.54126	0.857096
chr8_6257343	Zm00001eb333750	0.51895	0.905816	0.73017	0.954103	0.21913	0.799875	0.31227	0.719734	0.036445	0.672063	0.33449	0.711198	0.21289	0.811131	0.86586	0.982463	0.67198	0.909077
chr8_6257409	Zm00001eb333750	0.50174	0.900571	0.69884	0.947195	0.24992	0.818326	0.26627	0.68387	0.047598	0.69682	0.37409	0.73918	0.24283	0.828015	0.78521	0.96961	0.63776	0.89645
chr8_6257473	Zm00001eb333750	0.55008	0.914887	0.15142	0.691431	0.23226	0.808118	0.069846	0.433386	0.78217	0.979494	0.078427	0.406556	0.49081	0.921003	0.66724	0.946413	0.41018	0.790598
chr8_6257488	Zm00001eb333750	0.71396	0.953978	0.14477	0.684462	0.12144	0.712702	0.21604	0.638712	0.27885	0.876221	0.93284	0.982018	0.98336	0.998485	0.19186	0.767791	0.39999	0.784539
chr8_6257490	Zm00001eb333750	0.61355	0.930997	0.14092	0.680266	0.22334	0.802547	0.73024	0.926018	0.39377	0.911503	0.67709	0.895076	0.82792	0.981372	0.46401	0.893996	0.75459	0.93623
chr8_6257612	Zm00001eb333750	0.37983	0.85651	0.012636	0.365092	0.25733	0.822197	0.27874	0.694124	0.33518	0.895065	0.85641	0.959158	0.89864	0.989755	0.48535	0.900414	0.59977	0.881772
chr8_6257618	Zm00001eb333750	0.48796	0.896252	0.65303	0.936157	0.41453	0.885233	0.32681	0.730223	0.55145	0.946075	0.8035	0.941786	0.83837	0.982662	0.61209	0.933798	0.5077	0.841728
chr8_6257619	Zm00001eb333750	0.61122	0.930398	0.38396	0.846374	0.49828	0.911126	0.23763	0.65893	0.49017	0.933914	0.93327	0.982139	0.41171	0.898335	0.32001	0.840442	0.34289	0.74823
chr8_6257646	Zm00001eb333750	0.0062848	0.322034	0.13541	0.674301	0.95755	0.99553	0.74132	0.92961	0.304	0.885103	0.90878	0.975182	0.67745	0.959775	0.91596	0.989406	0.83747	0.960542
chr8_6257647	Zm00001eb333750	0.014018	0.401977	0.25698	0.777479	0.14105	0.735079	0.96282	0.991481	0.77662	0.978796	0.12126	0.485444	0.3588	0.880113	0.16545	0.746694	0.44552	0.810302
chr8_6257649	Zm00001eb333750	0.0070336	0.332537	0.12912	0.667575	0.91291	0.990355	0.66904	0.904483	0.30415	0.885163	0.93301	0.982066	0.88666	0.988394	0.93043	0.991286	0.88044	0.972059
chr8_6257657	Zm00001eb333750	0.38861	0.86023	0.15947	0.699395	0.54788	0.924412	0.55511	0.858096	0.86097	0.987918	0.48632	0.806385	0.37565	0.886312	0.54567	0.917231	0.27952	0.701105
chr8_6257669	Zm00001eb333750	0.79303	0.969202	0.57361	0.914446	0.47858	0.905344	0.25708	0.675967	0.27532	0.874886	0.54667	0.837387	0.68367	0.960826	0.87434	0.983772	0.36881	0.765398
chr8_6257674	Zm00001eb333750	0.018825	0.434533	0.2634	0.781641	0.55382	0.925969	0.36817	0.757795	0.18468	0.83305	0.52855	0.828391	0.88805	0.988556	0.50321	0.905829	0.53752	0.855459
chr8_6257704	Zm00001eb333750	0.38541	0.858908	0.6453	0.93419	0.13565	0.72923	0.44371	0.802605	0.058318	0.71709	0.28944	0.675516	0.28704	0.850596	0.9558	0.994509	0.56378	0.866917
chr8_6257705	Zm00001eb333750	0.86951	0.982019	0.64093	0.933037	0.52636	0.918764	0.34883	0.745279	0.42994	0.920681	0.76178	0.927276	0.78031	0.975298	0.85932	0.981495	0.47773	0.827101
chr8_6257706	Zm00001eb333750	0.93709	0.99209	0.22186	0.752699	0.23161	0.807714	0.33592	0.736624	0.35624	0.901549	0.96512	0.990861	0.68586	0.961184	0.4489	0.889306	0.68415	0.913273
chr8_6257708	Zm00001eb333750	0.93709	0.99209	0.22186	0.752699	0.23161	0.807714	0.33592	0.736624	0.35624	0.901549	0.96512	0.990861	0.68586	0.961184	0.4489	0.889306	0.68415	0.913273
chr8_6257789	Zm00001eb333750	0.42349	0.873977	0.88562	0.983455	0.18704	0.776622	0.20872	0.631453	0.039353	0.67937	0.54898	0.838494	0.31647	0.863658	0.99311	0.999189	0.98124	0.995928
chr8_6257828	Zm00001eb333750	0.98864	0.998534	0.064377	0.566042	0.40946	0.88348	0.18263	0.604353	0.79219	0.980691	0.32982	0.7077	0.86989	0.986507	0.099184	0.675086	0.34284	0.748196
chr8_6257846	Zm00001eb333750	0.22745	0.773147	0.69185	0.945544	0.90284	0.989131	0.55618	0.858561	0.5292	0.941715	0.065251	0.377032	0.47901	0.917889	0.17515	0.754854	0.32138	0.733045
chr8_6257853	Zm00001eb333750	0.7127	0.953714	0.93717	0.991472	0.58616	0.934062	0.015397	0.247795	0.90375	0.991859	0.039099	0.304793	0.52549	0.929582	0.24738	0.803945	0.1228	0.531926
chr8_6257858	Zm00001eb333750	0.65834	0.941786	0.99886	0.999851	0.4478	0.896031	0.30025	0.710823	0.51142	0.93819	0.65782	0.887175	0.8787	0.987504	0.94172	0.992725	0.38801	0.777383
chr8_6257884	Zm00001eb333750	0.7622	0.963529	0.13306	0.671994	0.11763	0.708077	0.26983	0.686817	0.40043	0.913287	0.97522	0.993538	0.65541	0.955976	0.30163	0.832	0.39028	0.778764
chr8_6257892	Zm00001eb333750	0.86851	0.98184	0.4448	0.871211	0.34482	0.860302	0.75112	0.932831	0.42583	0.91979	0.89776	0.97195	0.81552	0.979824	0.5234	0.911351	0.87617	0.970911
chr8_6257896	Zm00001eb333750	0.7622	0.963529	0.13306	0.671994	0.11763	0.708077	0.26983	0.686817	0.40043	0.913287	0.97522	0.993538	0.65541	0.955976	0.30163	0.832	0.39028	0.778764
chr8_6257920	Zm00001eb333750	0.87658	0.983152	0.076066	0.589471	0.55809	0.927083	0.15973	0.577913	0.62102	0.957931	0.33988	0.715132	0.89925	0.98983	0.2371	0.797881	0.19857	0.626051
chr8_6257928	Zm00001eb333750	0.16735	0.72387	0.62157	0.928024	0.37447	0.871357	0.43083	0.795491	0.7536	0.976044	0.035584	0.292904	0.99773	0.999791	0.26824	0.815612	0.24027	0.667372
chr8_6257931	Zm00001eb333750	0.18379	0.738756	0.65823	0.937478	0.0068891	0.358872	0.5822	0.870044	0.14752	0.810341	0.077062	0.403607	0.6278	0.950994	0.92495	0.990592	0.34773	0.751536
chr8_6257933	Zm00001eb333750	0.41844	0.871994	0.14142	0.680773	0.078262	0.647085	0.25179	0.671462	0.87752	0.989491	0.36953	0.736101	0.40856	0.897258	0.67522	0.948123	0.69102	0.915579
chr8_6257954	Zm00001eb333750	0.74649	0.960575	0.0061573	0.29366	0.2222	0.801863	0.48985	0.826952	0.9217	0.993485	0.83875	0.953414	0.67637	0.959581	0.42578	0.88157	0.62403	0.891149
chr8_6257955	Zm00001eb333750	0.11925	0.67136	0.51198	0.894885	0.23039	0.80701	0.44156	0.801435	0.73709	0.974044	0.81874	0.946831	0.43453	0.905445	0.67755	0.948635	0.49906	0.837676
chr8_6258013	Zm00001eb333750	0.97539	0.996866	0.039606	0.500391	0.23473	0.809618	0.20177	0.624479	0.49385	0.934624	0.58716	0.856373	0.73283	0.96845	0.14835	0.731066	0.15489	0.575401
chr8_6258014	Zm00001eb333750	0.2729	0.802886	0.40539	0.8557	0.26173	0.824565	0.073736	0.442073	0.061581	0.722565	0.52688	0.82753	0.28441	0.849321	0.095566	0.6702	0.33302	0.741435
chr8_6258031	Zm00001eb333750	0.52244	0.906875	0.36305	0.83678	0.16247	0.756412	0.46016	0.81151	0.056209	0.712967	0.29899	0.683495	0.26766	0.841102	0.9622	0.995322	0.33816	0.744952
chr8_6258032	Zm00001eb333750	0.76289	0.963658	0.13286	0.671776	0.24703	0.816807	0.76353	0.936851	0.13715	0.802913	0.4705	0.797941	0.43893	0.906734	0.48987	0.901821	0.72018	0.925315
chr8_6258056	Zm00001eb333750	0.87353	0.982668	0.045744	0.51959	0.20337	0.788906	0.37319	0.760991	0.1091	0.781869	0.74169	0.919962	0.51596	0.927391	0.92687	0.990841	0.89954	0.977017
chr8_6258060	Zm00001eb333750	0.54829	0.914329	0.15519	0.695323	0.065398	0.620228	0.28587	0.699801	0.94267	0.995281	0.32382	0.703135	0.64085	0.953398	0.73133	0.959572	0.74164	0.932162
chr8_6258084	Zm00001eb333750	0.58749	0.92499	0.099468	0.62894	0.082211	0.654377	0.20037	0.623134	0.75738	0.976503	0.21106	0.601405	0.54371	0.933761	0.96065	0.995143	0.58458	0.875652
chr8_6258086	Zm00001eb333750	0.53793	0.911466	0.018361	0.406605	0.14073	0.73473	0.21634	0.639	0.097531	0.770745	0.76332	0.92783	0.50772	0.925291	0.80741	0.973284	0.64448	0.89901
chr8_6258091	Zm00001eb333750	0.36553	0.850372	0.18132	0.719719	0.57678	0.931774	0.41576	0.786925	0.6201	0.957793	0.59044	0.857811	0.63795	0.952838	0.80028	0.97219	0.4403	0.807463
chr8_6258094	Zm00001eb333750	0.33693	0.837162	0.74135	0.956473	0.19656	0.783824	0.35072	0.746547	0.037907	0.675837	0.36478	0.732808	0.2371	0.82497	0.8738	0.98368	0.92196	0.982443
chr8_6258113	Zm00001eb333750	0.65769	0.941655	0.88314	0.983059	0.38777	0.876164	0.99715	0.999363	0.087467	0.759525	0.11751	0.479345	0.64594	0.954313	0.8443	0.979298	0.76272	0.938802
chr8_6258115	Zm00001eb333750	0.91039	0.988173	0.47369	0.882001	0.72354	0.962509	0.24738	0.667701	0.67867	0.966249	0.60542	0.864641	0.83443	0.98215	0.71605	0.956505	0.24828	0.674642
chr8_6258139	Zm00001eb333750	0.88797	0.98492	0.64008	0.9328	0.13234	0.725472	0.83341	0.957877	0.11973	0.789417	0.61601	0.869363	0.75138	0.971177	0.22808	0.792377	0.56963	0.869379
chr8_6258146	Zm00001eb333750	0.838	0.976906	0.13852	0.677578	0.77223	0.970771	0.23507	0.656588	0.25817	0.868194	0.89405	0.970844	0.67352	0.959104	0.59246	0.929087	0.77112	0.941389
chr8_6258148	Zm00001eb333750	0.48979	0.896866	0.094763	0.621548	0.58598	0.934029	0.54825	0.855047	0.72503	0.972487	0.77248	0.931153	0.92652	0.992895	0.57618	0.925094	0.51256	0.843983
chr8_6258159	Zm00001eb333750	0.87727	0.983252	0.12089	0.657774	0.67433	0.953475	0.27561	0.6916	0.25563	0.867085	0.83512	0.952224	0.68098	0.960369	0.66557	0.946031	0.82669	0.957587
chr8_6258163	Zm00001eb333750	0.25125	0.789385	0.060378	0.557203	0.52362	0.918046	0.35816	0.751408	0.81028	0.982687	0.11152	0.469316	0.86423	0.985862	0.10328	0.680673	0.48962	0.833031
chr8_6258184	Zm00001eb333750	0.32124	0.829634	0.17799	0.716786	0.16962	0.762774	0.052592	0.390189	0.91497	0.992892	0.13155	0.501562	0.41818	0.900343	0.55413	0.919536	0.29424	0.712844
chr8_6258227	Zm00001eb333750	0.7005	0.951133	0.8439	0.976361	0.2683	0.827787	0.17336	0.593959	0.61894	0.957626	0.49966	0.813513	0.84185	0.983075	0.81856	0.975143	0.31309	0.727037
chr8_6258238	Zm00001eb333750	0.96797	0.996079	0.080426	0.597512	0.50192	0.912198	0.06371	0.419011	0.77421	0.978504	0.37705	0.741168	0.88839	0.988592	0.15697	0.73931	0.08777	0.475189
chr8_6258241	Zm00001eb333750	0.90658	0.987643	0.19146	0.728594	0.088323	0.664919	0.22938	0.651325	0.25475	0.866717	0.98378	0.995834	0.88958	0.988712	0.3843	0.866697	0.48726	0.831841
chr8_6258294	Zm00001eb333750	0.14153	0.697627	0.3182	0.813805	0.079355	0.649207	0.43928	0.800181	0.89493	0.991123	0.93424	0.982402	0.89562	0.989417	0.68445	0.950066	0.69485	0.916946
chr8_6258403	Zm00001eb333750	0.42949	0.876282	0.016177	0.392021	0.35085	0.862703	0.068402	0.430058	0.32038	0.890317	0.68195	0.896996	0.898	0.989683	0.61969	0.935571	0.17318	0.597742
chr8_6258432	Zm00001eb333750	0.45044	0.88384	0.44691	0.871983	0.026824	0.501579	0.11658	0.520034	0.98074	0.99849	0.84274	0.954721	0.36307	0.881725	0.73452	0.960197	0.31715	0.729986
chr8_6258449	Zm00001eb333750	0.92086	0.989765	0.40987	0.857587	0.073854	0.638347	0.014083	0.239561	0.39722	0.912404	0.21582	0.606365	0.076886	0.686585	0.46209	0.893389	0.049686	0.390986
chr8_6258475	Zm00001eb333750	0.21353	0.763132	0.77225	0.962923	0.86875	0.98469	0.019968	0.273134	0.59606	0.953923	0.097518	0.444515	0.57395	0.940241	0.2682	0.81559	0.036182	0.349463
chr8_6258476	Zm00001eb333750	0.22898	0.77424	0.05435	0.543	0.054131	0.592385	0.53351	0.848169	0.10534	0.77831	0.22409	0.614937	0.18927	0.795713	0.98296	0.997979	0.34222	0.747769
chr8_6258627	Zm00001eb333750	0.63216	0.935698	0.8928	0.984553	0.22223	0.801863	0.28341	0.697851	0.036089	0.671209	0.52996	0.829091	0.20955	0.80918	0.56133	0.921492	0.65634	0.903422
chr8_6258628	Zm00001eb333750	0.7622	0.963529	0.13306	0.671994	0.11763	0.708077	0.26983	0.686817	0.40043	0.913287	0.97522	0.993538	0.65541	0.955976	0.30163	0.832	0.39028	0.778764
chr8_6258738	Zm00001eb333750	0.75447	0.962128	0.45743	0.875999	0.50195	0.912208	0.34335	0.741623	0.7654	0.977452	0.71524	0.910109	0.94543	0.994784	0.93353	0.991706	0.51365	0.844505
chr8_6258766	Zm00001eb333750	0.9131	0.988594	0.098371	0.627192	0.41657	0.885898	0.11251	0.513736	0.45294	0.926038	0.94768	0.986083	0.77104	0.974047	0.47345	0.896828	0.24425	0.671009
chr8_6258806	Zm00001eb333750	0.47812	0.893072	0.10316	0.634217	0.32856	0.854044	0.28124	0.696084	0.51474	0.938849	0.89854	0.972141	0.86998	0.986521	0.15439	0.736846	0.29132	0.710551
chr8_6258810	Zm00001eb333750	0.38377	0.858212	0.2202	0.751468	0.999	0.999915	0.58516	0.871323	0.74282	0.974755	0.7326	0.916672	0.85403	0.984565	0.60159	0.931282	0.68138	0.912387
chr8_6258817	Zm00001eb333750	0.24307	0.784033	0.10984	0.643451	0.67108	0.95278	0.54983	0.855723	0.23187	0.857265	0.073698	0.39629	0.46283	0.913449	0.20358	0.776155	0.2812	0.702495
chr8_6258820	Zm00001eb333750	0.58153	0.923439	0.07895	0.594921	0.30018	0.842153	0.28482	0.698952	0.51278	0.938481	0.8494	0.956896	0.86993	0.986512	0.15776	0.739996	0.25904	0.684097
chr8_6258830	Zm00001eb333750	0.70041	0.951109	0.06171	0.560224	0.27764	0.832407	0.29346	0.705777	0.51507	0.938909	0.80147	0.941085	0.87119	0.986657	0.16559	0.746798	0.23327	0.660836
chr8_6258892	Zm00001eb333750	0.97884	0.997282	0.073304	0.584222	0.30024	0.842188	0.15334	0.570009	0.43486	0.921819	0.94535	0.985435	0.76935	0.973792	0.5873	0.927872	0.30274	0.719278
chr8_6258902	Zm00001eb333750	0.63558	0.936548	0.95174	0.993589	0.24889	0.817733	0.74894	0.93213	0.036535	0.672289	0.24187	0.632627	0.1794	0.788974	0.9988	0.999846	0.30655	0.722181
chr8_6258955	Zm00001eb333750	0.97884	0.997282	0.073304	0.584222	0.30024	0.842188	0.15334	0.570009	0.43486	0.921819	0.94535	0.985435	0.76935	0.973792	0.5873	0.927872	0.30274	0.719278
chr8_6258978	Zm00001eb333750	0.7622	0.963529	0.13306	0.671994	0.11763	0.708077	0.26983	0.686817	0.40043	0.913287	0.97522	0.993538	0.65541	0.955976	0.30163	0.832	0.39028	0.778764
chr8_6259055	Zm00001eb333750	0.70985	0.953165	0.16426	0.704107	0.14703	0.741243	0.13637	0.548256	0.681	0.966573	0.17708	0.562913	0.60046	0.945716	0.9982	0.999769	0.50679	0.841274
chr8_6259075	Zm00001eb333750	0.75048	0.961373	0.42085	0.861723	0.42095	0.887374	0.53194	0.847404	0.82739	0.98448	0.8672	0.962514	0.97426	0.997651	0.65951	0.944653	0.65378	0.902451
chr8_6259102	Zm00001eb333750	0.73609	0.958503	0.15649	0.696635	0.2424	0.814106	0.73048	0.926103	0.26823	0.872095	0.40253	0.757822	0.96508	0.996711	0.77397	0.967564	0.91765	0.981381
chr8_6259622	Zm00001eb333750	0.90149	0.986946	0.061899	0.560456	0.23876	0.812041	0.13035	0.54016	0.40109	0.913491	0.97795	0.99428	0.8098	0.979051	0.59653	0.930097	0.2505	0.676598
chr8_6259644	Zm00001eb333750	0.75114	0.961521	0.60398	0.923061	0.073194	0.636961	0.53752	0.850065	0.41976	0.918355	0.85532	0.958792	0.74243	0.969865	0.27645	0.819704	0.52856	0.851386
chr8_6259671	Zm00001eb333750	0.7824	0.967346	0.66624	0.939396	0.06532	0.620013	0.5561	0.858524	0.4153	0.917194	0.91673	0.977462	0.75325	0.971474	0.26044	0.811359	0.54452	0.858598
chr8_6259736	Zm00001eb333750	0.98912	0.998586	0.041665	0.50709	0.25011	0.818449	0.15458	0.571579	0.44677	0.924656	0.96651	0.991239	0.82652	0.981209	0.5822	0.926607	0.29087	0.710186
chr8_6259847	Zm00001eb333750	0.87742	0.983282	0.035473	0.486273	0.23027	0.806934	0.084333	0.464211	0.47946	0.931829	0.91086	0.975775	0.6863	0.961257	0.32602	0.843073	0.14532	0.562991
chr8_6259896	Zm00001eb333750	0.80531	0.971427	0.9449	0.99257	0.14297	0.737121	0.44894	0.805481	0.56575	0.948715	0.79228	0.93792	0.73046	0.968096	0.11486	0.695266	0.50362	0.839784
chr8_6259938	Zm00001eb333750	0.95908	0.994903	0.76664	0.961794	0.098174	0.680952	0.62987	0.88951	0.69756	0.969008	0.91074	0.975741	0.59622	0.944851	0.2163	0.784726	0.55819	0.864632
chr8_6259944	Zm00001eb333750	0.95908	0.994903	0.76664	0.961794	0.098174	0.680952	0.62987	0.88951	0.69756	0.969008	0.91074	0.975741	0.59622	0.944851	0.2163	0.784726	0.55819	0.864632
chr8_6259962	Zm00001eb333750	0.5089	0.902652	0.33278	0.821573	0.093858	0.674081	0.027083	0.305978	0.42484	0.919604	0.2633	0.652681	0.69109	0.961932	0.046618	0.581258	0.21063	0.638545
chr8_6259965	Zm00001eb333750	0.82172	0.974165	0.32818	0.819159	0.36937	0.869493	0.78262	0.942779	0.98421	0.998762	0.73703	0.91827	0.65882	0.956584	0.32693	0.843488	0.9136	0.980386
chr8_6259992	Zm00001eb333750	0.88148	0.983915	0.79899	0.968149	0.12032	0.711426	0.52112	0.842296	0.60312	0.955055	0.8951	0.97114	0.52967	0.93055	0.12673	0.708885	0.67434	0.909896
chr8_6260021	Zm00001eb333750	0.10866	0.657567	0.46674	0.879444	0.14386	0.738015	0.46783	0.81556	0.54123	0.944055	0.59899	0.861739	0.95185	0.995443	0.94259	0.99283	0.95676	0.990425
chr8_6260028	Zm00001eb333750	0.92172	0.989891	0.24727	0.770981	0.40878	0.883303	0.84653	0.961586	0.8789	0.989618	0.3923	0.75114	0.57114	0.939727	0.28875	0.82563	0.80401	0.951103
chr8_6260032	Zm00001eb333750	0.48906	0.896626	0.31055	0.809636	0.10299	0.688135	0.011634	0.223792	0.46943	0.9297	0.076999	0.403472	0.89334	0.989161	0.02965	0.531243	0.10021	0.49607
chr8_6260036	Zm00001eb333750	0.84916	0.978805	0.048175	0.52674	0.36428	0.867783	0.17643	0.597397	0.48271	0.932481	0.7895	0.936961	0.86769	0.986222	0.40849	0.875523	0.4634	0.819754
chr8_6260051	Zm00001eb333750	0.75829	0.962795	0.84707	0.976883	0.25179	0.819235	0.47095	0.817223	0.9558	0.996379	0.446	0.78406	0.34063	0.873152	0.10067	0.677123	0.4935	0.834935
