## Supplementary material for "Large-scale single-cell profiling of stem cells uncovers redundant regulators of shoot development and yield trait variation": TableS5: TableS5 Stem cell regulators associated with yield trait.xlsx (part 166 of 175)

### Sheet: 2kb_GWAS_overlap_with_FDR_val (continued)
Marker	Gene	GLM3PC_CD.assoc	GLM3PC_CD.assoc_FDR	GLM3PC_CW.assoc	GLM3PC_CW.assoc_FDR	GLM3PC_ED.assoc	GLM3PC_ED.assoc_FDR	GLM3PC_EL.assoc	GLM3PC_EL.assoc_FDR	GLM3PC_ERkN.assoc	GLM3PC_ERkN.assoc_FDR	GLM3PC_ERN.assoc	GLM3PC_ERN.assoc_FDR	GLM3PC_EW.assoc	GLM3PC_EW.assoc_FDR	GLM3PC_KW20.assoc	GLM3PC_KW20.assoc_FDR	GLM3PC_SSL.assoc	GLM3PC_SSL.assoc_FDR
chr8_6260056	Zm00001eb333750	0.70263	0.951598	0.22181	0.752674	0.56824	0.92968	0.80589	0.949839	0.73385	0.973641	0.36434	0.732513	0.47369	0.916444	0.23398	0.795943	0.87944	0.971798
chr8_6260075	Zm00001eb333750	0.80316	0.97104	0.94354	0.992398	0.23594	0.810378	0.49338	0.828706	0.93961	0.994995	0.47411	0.799956	0.34243	0.873863	0.10487	0.682734	0.48068	0.828565
chr8_6260114	Zm00001eb333750	0.50456	0.901355	0.040969	0.504833	0.035102	0.534095	0.59364	0.874877	0.37188	0.905752	0.49455	0.810804	0.95939	0.996167	0.95958	0.994985	0.98225	0.996152
chr8_6260122	Zm00001eb333750	0.57879	0.922702	0.75997	0.960384	0.05324	0.589986	0.48996	0.827002	0.44734	0.924774	0.72736	0.914716	0.93955	0.994182	0.2572	0.809626	0.90804	0.97905
chr8_6260126	Zm00001eb333750	0.86685	0.981583	0.10659	0.63905	0.50418	0.912802	0.6509	0.897667	0.86402	0.988213	0.39057	0.750037	0.98702	0.998854	0.22659	0.791408	0.84564	0.962732
chr8_6260138	Zm00001eb333750	0.75093	0.961471	0.1964	0.732763	0.083179	0.65609	0.52796	0.845558	0.68524	0.967204	0.73704	0.918275	0.47359	0.916426	0.60636	0.932398	0.42975	0.801708
chr8_6260139	Zm00001eb333750	0.75093	0.961471	0.1964	0.732763	0.083179	0.65609	0.52796	0.845558	0.68524	0.967204	0.73704	0.918275	0.47359	0.916426	0.60636	0.932398	0.42975	0.801708
chr8_6260147	Zm00001eb333750	0.58865	0.925289	0.85646	0.978522	0.046191	0.570041	0.45232	0.807318	0.48088	0.932102	0.6636	0.889538	0.91811	0.991961	0.24133	0.800328	0.85105	0.964226
chr8_6260175	Zm00001eb333750	0.49674	0.899069	0.34161	0.826229	0.26043	0.823972	0.15264	0.569121	0.82023	0.983735	0.50232	0.814895	0.23773	0.825352	0.57314	0.9243	0.66687	0.90725
chr8_6260228	Zm00001eb333750	0.64024	0.937591	0.044244	0.515093	0.75355	0.967638	0.11196	0.51297	0.66745	0.964646	0.33515	0.711692	0.92296	0.992528	0.39782	0.871757	0.40682	0.788614
chr8_6260234	Zm00001eb333750	0.66249	0.9427	0.095115	0.622078	0.28512	0.835797	0.23569	0.657154	0.80995	0.982672	0.47145	0.798466	0.71963	0.96645	0.32385	0.842157	0.46218	0.819122
chr8_6260243	Zm00001eb333750	0.39722	0.863673	0.9601	0.994496	0.21003	0.793691	0.14526	0.559676	0.1435	0.807516	0.87375	0.964605	0.49456	0.921993	0.38367	0.866437	0.96223	0.991672
chr8_6260293	Zm00001eb333750	0.33804	0.837673	0.17468	0.713789	0.41085	0.883945	0.42781	0.793761	0.88549	0.990239	0.63577	0.877969	0.38178	0.888433	0.44348	0.887476	0.87449	0.970481
chr8_6260302	Zm00001eb333750	0.87587	0.983039	0.043997	0.514358	0.9395	0.993472	0.36442	0.755363	0.249	0.864385	0.87795	0.965888	0.44794	0.909144	0.99387	0.999284	0.98166	0.996017
chr8_6260312	Zm00001eb333750	0.6338	0.936092	0.14583	0.685578	0.25615	0.821643	0.13928	0.552137	0.49512	0.934916	0.83388	0.95184	0.68113	0.960391	0.24423	0.802078	0.27145	0.694614
chr8_6260364	Zm00001eb333750	0.24691	0.786578	0.46807	0.879906	0.39486	0.878592	0.13209	0.542375	0.211	0.847227	0.83434	0.951983	0.38975	0.89097	0.41326	0.877226	0.91002	0.979504
chr8_6260386	Zm00001eb333750	0.41791	0.871796	0.31411	0.811547	0.14819	0.742402	0.52382	0.843573	0.7318	0.973371	0.73854	0.918844	0.25245	0.833175	0.93465	0.991854	0.96612	0.992535
chr8_6260388	Zm00001eb333750	0.21077	0.761062	0.40021	0.853492	0.38501	0.87519	0.11909	0.523897	0.2202	0.851927	0.8379	0.953144	0.40382	0.895717	0.55126	0.918756	0.99857	0.999695
chr8_6260392	Zm00001eb333750	0.69731	0.95045	0.1308	0.669528	0.22513	0.803617	0.059067	0.407453	0.96789	0.997416	0.26515	0.654334	0.40326	0.895507	0.1783	0.757345	0.12162	0.530168
chr8_6260483	Zm00001eb333750	0.31845	0.82815	0.25511	0.776245	0.52157	0.917497	0.39815	0.776437	0.22734	0.855377	0.27937	0.666926	0.068876	0.674038	0.043398	0.572912	0.15383	0.574069
chr8_6260484	Zm00001eb333750	0.32899	0.833252	0.50884	0.893864	0.36503	0.867961	0.38951	0.771165	0.20714	0.845226	0.75289	0.9241	0.38122	0.888228	0.82388	0.975995	0.7183	0.924731
chr8_6260504	Zm00001eb333750	0.69731	0.95045	0.1308	0.669528	0.22513	0.803617	0.059067	0.407453	0.96789	0.997416	0.26515	0.654334	0.40326	0.895507	0.1783	0.757345	0.12162	0.530168
chr8_6260537	Zm00001eb333750	0.95518	0.99437	0.031201	0.47053	0.79477	0.974436	0.05135	0.386791	0.77617	0.978747	0.3438	0.717919	0.81212	0.97936	0.46732	0.894982	0.35704	0.75781
chr8_6260607	Zm00001eb333750	0.2543	0.791264	0.48414	0.88569	0.58212	0.933142	0.6344	0.891339	0.80914	0.982579	0.55294	0.840383	0.95444	0.995704	0.98636	0.998399	0.55651	0.863941
chr8_6260625	Zm00001eb333750	0.76537	0.964111	0.1972	0.7334	0.2296	0.806517	0.2353	0.656787	0.52979	0.941832	0.59079	0.857973	0.66637	0.957883	0.216	0.784533	0.35485	0.756369
chr8_6260640	Zm00001eb333750	0.44299	0.881213	0.67433	0.94138	0.63371	0.944914	0.417	0.787651	0.84973	0.986833	0.71903	0.911572	0.4199	0.900887	0.057278	0.604847	0.37106	0.766829
chr8_6260646	Zm00001eb333750	0.76537	0.964111	0.1972	0.7334	0.2296	0.806517	0.2353	0.656787	0.52979	0.941832	0.59079	0.857973	0.66637	0.957883	0.216	0.784533	0.35485	0.756369
chr8_6260679	Zm00001eb333750	0.59758	0.92702	0.49741	0.890081	0.18978	0.778657	0.5566	0.858748	0.44155	0.923354	0.67765	0.895299	0.15598	0.770673	0.36202	0.858051	0.82579	0.957332
chr8_6260689	Zm00001eb333750	0.59758	0.92702	0.49741	0.890081	0.18978	0.778657	0.5566	0.858748	0.44155	0.923354	0.67765	0.895299	0.15598	0.770673	0.36202	0.858051	0.82579	0.957332
chr8_6260691	Zm00001eb333750	0.59758	0.92702	0.49741	0.890081	0.18978	0.778657	0.5566	0.858748	0.44155	0.923354	0.67765	0.895299	0.15598	0.770673	0.36202	0.858051	0.82579	0.957332
chr8_6260703	Zm00001eb333750	0.8858	0.984585	0.36705	0.838657	0.11961	0.710543	0.90912	0.978311	0.69323	0.96836	0.60388	0.863946	0.24582	0.829554	0.2691	0.816051	0.88091	0.972185
chr8_6260705	Zm00001eb333750	0.69731	0.95045	0.1308	0.669528	0.22513	0.803617	0.059067	0.407453	0.96789	0.997416	0.26515	0.654334	0.40326	0.895507	0.1783	0.757345	0.12162	0.530168
chr8_6260727	Zm00001eb333750	0.9521	0.993959	0.42279	0.862503	0.12596	0.71815	0.86717	0.967201	0.70071	0.969421	0.60373	0.863878	0.25243	0.833164	0.20396	0.776425	0.95195	0.989406
chr8_6260742	Zm00001eb333750	0.9521	0.993959	0.42279	0.862503	0.12596	0.71815	0.86717	0.967201	0.70071	0.969421	0.60373	0.863878	0.25243	0.833164	0.20396	0.776425	0.95195	0.989406
chr8_6260789	Zm00001eb333750	0.41153	0.869375	0.32236	0.816055	0.15877	0.752994	0.44204	0.801662	0.80142	0.981729	0.75208	0.923822	0.22698	0.819586	0.76109	0.965254	0.85538	0.96539
chr8_6260818	Zm00001eb333750	0.90703	0.987693	0.87436	0.981591	0.28836	0.837352	0.85433	0.963705	0.88627	0.990313	0.72766	0.914841	0.30849	0.860252	0.42159	0.880142	0.66785	0.907598
chr8_6260823	Zm00001eb333750	0.89794	0.986398	0.91773	0.98851	0.28585	0.836164	0.78909	0.944759	0.88782	0.990448	0.67251	0.893211	0.32211	0.865984	0.38004	0.865071	0.60922	0.88557
chr8_6260869	Zm00001eb333750	0.5415	0.912462	0.36174	0.83615	0.11039	0.698738	0.16858	0.588419	0.57219	0.949858	0.15155	0.529775	0.089005	0.703031	0.021756	0.502882	0.10122	0.497778
chr8_6260884	Zm00001eb333750	0.74939	0.961147	0.8514	0.977626	0.20941	0.793244	0.85599	0.964147	0.98994	0.99921	0.85706	0.959354	0.47425	0.916611	0.247	0.803727	0.86519	0.967969
chr8_6260902	Zm00001eb333750	0.68281	0.94726	0.92164	0.989117	0.20187	0.787808	0.83818	0.959206	0.76965	0.977943	0.81008	0.943993	0.73442	0.968691	0.18122	0.759753	0.89488	0.975818
chr8_6260918	Zm00001eb333750	0.68281	0.94726	0.92164	0.989117	0.20187	0.787808	0.83818	0.959206	0.76965	0.977943	0.81008	0.943993	0.73442	0.968691	0.18122	0.759753	0.89488	0.975818
chr8_6260922	Zm00001eb333750	0.68281	0.94726	0.92164	0.989117	0.20187	0.787808	0.83818	0.959206	0.76965	0.977943	0.81008	0.943993	0.73442	0.968691	0.18122	0.759753	0.89488	0.975818
chr8_6260923	Zm00001eb333750	0.68281	0.94726	0.92164	0.989117	0.20187	0.787808	0.83818	0.959206	0.76965	0.977943	0.81008	0.943993	0.73442	0.968691	0.18122	0.759753	0.89488	0.975818
chr8_6260929	Zm00001eb333750	0.49022	0.897019	0.1938	0.730552	0.15319	0.7475	0.55693	0.858891	0.74422	0.97495	0.84344	0.954949	0.28192	0.84816	0.60167	0.931299	0.78658	0.946024
chr8_6260940	Zm00001eb333750	0.69731	0.95045	0.1308	0.669528	0.22513	0.803617	0.059067	0.407453	0.96789	0.997416	0.26515	0.654334	0.40326	0.895507	0.1783	0.757345	0.12162	0.530168
chr8_6260945	Zm00001eb333750	0.8857	0.984569	0.84361	0.976311	0.20273	0.788426	0.9997	0.999929	0.78552	0.979922	0.79943	0.940396	0.87987	0.987641	0.29357	0.828103	0.90716	0.978834
chr8_6261108	Zm00001eb333750	0.16119	0.718046	0.59549	0.920776	0.85523	0.983274	0.34315	0.741483	0.66652	0.964509	0.33083	0.708476	0.9616	0.996382	0.69607	0.952432	0.34083	0.746808
chr8_6261299	Zm00001eb333750	0.3424	0.839767	0.85011	0.977417	0.75749	0.96827	0.55979	0.860196	0.99726	0.999772	0.8811	0.966902	0.65175	0.955326	0.13461	0.717363	0.7054	0.920527
chr8_6261317	Zm00001eb333750	0.2214	0.768815	0.35935	0.835029	0.16711	0.760651	0.76131	0.936125	0.98252	0.998636	0.77723	0.932849	0.39054	0.891259	0.28843	0.825467	0.92073	0.982134
chr8_6261324	Zm00001eb333750	0.2214	0.768815	0.35935	0.835029	0.16711	0.760651	0.76131	0.936125	0.98252	0.998636	0.77723	0.932849	0.39054	0.891259	0.28843	0.825467	0.92073	0.982134
chr8_6261335	Zm00001eb333750	0.3754	0.854587	0.72914	0.953865	0.66116	0.950718	0.49828	0.831201	0.61321	0.956683	0.47794	0.80208	0.31506	0.863056	0.20172	0.774945	0.50238	0.839225
chr8_6261347	Zm00001eb333750	0.50515	0.901529	0.81029	0.970269	0.61284	0.940198	0.59616	0.87587	0.5876	0.952542	0.47909	0.802601	0.30951	0.860711	0.32497	0.842607	0.56396	0.866992
chr8_6261369	Zm00001eb333750	0.86312	0.980984	0.075579	0.588627	0.14431	0.738514	0.047917	0.37718	0.89348	0.991008	0.19352	0.582412	0.40756	0.89692	0.21917	0.786681	0.095077	0.487357
chr8_6261379	Zm00001eb333750	0.43622	0.878743	0.5535	0.908302	0.78956	0.973614	0.55501	0.85805	0.30298	0.884731	0.98465	0.996057	0.59002	0.943606	0.84045	0.978688	0.6319	0.89422
chr8_6261406	Zm00001eb333750	0.47922	0.893418	0.64342	0.933688	0.53301	0.920431	0.42807	0.793911	0.20445	0.843846	0.73672	0.918142	0.62223	0.950063	0.66574	0.946077	0.74531	0.933323
chr8_6261653	NA	NA	NA	NA	NA	0.31598	0.848871	0.92569	0.982445	NA	NA	0.22397	0.614818	0.90001	0.989914	0.23567	0.797019	0.902	0.977638
chr8_6261662	NA	NA	NA	NA	NA	0.31598	0.848871	0.92569	0.982445	NA	NA	0.22397	0.614818	0.90001	0.989914	0.23567	0.797019	0.902	0.977638
chr8_6261667	NA	NA	NA	NA	NA	0.31598	0.848871	0.92569	0.982445	NA	NA	0.22397	0.614818	0.90001	0.989914	0.23567	0.797019	0.902	0.977638
chr8_6261678	Zm00001eb333750	0.50068	0.900261	0.22895	0.758027	0.1517	0.745922	0.45437	0.808424	0.73924	0.974316	0.73638	0.918014	0.25321	0.833588	0.69553	0.952315	0.90384	0.978059
chr8_6261693	Zm00001eb333750	0.75282	0.961853	0.15242	0.69243	0.21302	0.795723	0.057877	0.404438	0.94061	0.995079	0.27413	0.662391	0.36787	0.883545	0.18059	0.759241	0.13594	0.550504
chr8_6261824	Zm00001eb333750	0.58902	0.925373	0.33813	0.824403	0.17458	0.766979	0.56288	0.861611	0.41568	0.917305	0.97901	0.994548	0.15464	0.769565	0.60812	0.932851	0.75825	0.937373
chr8_6261859	Zm00001eb333750	0.39714	0.863636	0.25419	0.775691	0.13999	0.733956	0.46373	0.813388	0.66712	0.964594	0.85026	0.957179	0.20895	0.808787	0.64679	0.941742	0.9051	0.978325
chr8_6262009	Zm00001eb333750	0.95964	0.994975	0.8505	0.977476	NA	NA	NA	NA	NA	NA	NA	NA	NA	NA	NA	NA	NA	NA
chr8_6262015	Zm00001eb333750	0.95964	0.994975	0.8505	0.977476	NA	NA	NA	NA	NA	NA	NA	NA	NA	NA	NA	NA	NA	NA
chr8_6262151	Zm00001eb333750	0.8736	0.982682	0.49039	0.887868	0.051662	0.585586	0.086701	0.468912	0.74696	0.975244	0.50651	0.817109	0.29479	0.854115	0.016362	0.474912	0.099637	0.495195
chr8_6262173	Zm00001eb333750	0.66819	0.944016	0.85265	0.97783	0.17398	0.766492	0.2029	0.625603	0.59597	0.953906	0.82862	0.950106	0.53064	0.930759	0.043852	0.574112	0.29361	0.712352
chr8_6262196	Zm00001eb333750	0.70637	0.952382	0.96949	0.995749	0.17204	0.76494	0.22074	0.643286	0.64907	0.962006	0.85039	0.957214	0.52228	0.928866	0.045134	0.577308	0.32196	0.733488
chr8_6262211	Zm00001eb333750	0.83347	0.976113	0.11733	0.653209	0.11332	0.702552	0.40858	0.782701	0.35314	0.900551	0.82397	0.948596	0.70662	0.964404	0.34928	0.852758	0.60039	0.882027
chr8_6262219	Zm00001eb333750	0.70637	0.952382	0.96949	0.995749	0.17204	0.76494	0.22074	0.643286	0.64907	0.962006	0.85039	0.957214	0.52228	0.928866	0.045134	0.577308	0.32196	0.733488
chr8_6262234	Zm00001eb333750	0.75282	0.961853	0.15242	0.69243	0.21302	0.795723	0.057877	0.404438	0.94061	0.995079	0.27413	0.662391	0.36787	0.883545	0.18059	0.759241	0.13594	0.550504
chr8_6262249	Zm00001eb333750	0.98097	0.997561	0.9845	0.997892	0.078742	0.64801	0.88632	0.972424	0.77783	0.978947	0.89241	0.970337	0.73362	0.968575	0.1643	0.745751	0.79508	0.948512
chr8_6262260	Zm00001eb333750	0.96036	0.995071	0.85854	0.978903	0.080399	0.651107	0.90421	0.9771	0.65827	0.963379	0.99597	0.998988	0.89284	0.989099	0.2246	0.790165	0.7951	0.948519
chr8_6262272	Zm00001eb333750	0.92723	0.990669	0.84942	0.9773	0.071191	0.632773	0.92838	0.983128	0.55718	0.947196	0.98675	0.996585	0.98245	0.998387	0.25341	0.807479	0.82495	0.957094
chr8_6262278	Zm00001eb333750	0.31219	0.824962	0.6935	0.945913	0.38642	0.875675	0.69551	0.91407	0.43591	0.922079	0.90875	0.975174	0.96926	0.997159	0.24708	0.803775	0.82649	0.957524
chr8_6262285	Zm00001eb333750	0.93612	0.991949	0.6803	0.94283	0.082802	0.65547	0.82892	0.956582	0.6273	0.958828	0.95025	0.986782	0.97261	0.997484	0.18315	0.761304	0.74242	0.932399
chr8_6262321	Zm00001eb333750	0.94535	0.993166	0.77799	0.96405	0.08258	0.65504	0.66965	0.904721	0.55779	0.947312	0.88737	0.968817	0.94082	0.994314	0.25244	0.806939	0.52129	0.848041
chr8_6262324	Zm00001eb333750	0.94535	0.993166	0.77799	0.96405	0.08258	0.65504	0.66965	0.904721	0.55779	0.947312	0.88737	0.968817	0.94082	0.994314	0.25244	0.806939	0.52129	0.848041
chr8_6262348	Zm00001eb333750	0.65584	0.941202	0.50923	0.893987	0.28063	0.83381	0.79773	0.947395	0.48142	0.93221	0.96106	0.98978	0.98978	0.999108	0.68027	0.949173	0.54869	0.860475
chr8_6262387	Zm00001eb333750	0.63421	0.936201	0.91626	0.988283	0.43259	0.891176	0.4738	0.818703	0.21344	0.848435	0.93179	0.981819	0.88665	0.988394	0.66074	0.944908	0.48423	0.830328
chr8_6262389	Zm00001eb333750	0.070284	0.595954	0.68834	0.944722	0.07106	0.632514	0.56101	0.860749	0.71466	0.971189	0.85013	0.957138	0.90704	0.990712	0.97938	0.997485	0.99637	0.999181
chr8_6262400	Zm00001eb333750	0.28328	0.809029	0.91312	0.987774	0.79782	0.974908	0.0039684	0.146883	0.85377	0.987236	0.00091882	0.0531358	0.5879	0.943173	0.12862	0.710973	0.00024752	0.0488804
chr8_6262454	Zm00001eb333750	0.82914	0.975386	0.0018665	0.2011	0.41722	0.886118	0.53892	0.850751	0.086058	0.757856	0.70413	0.905833	0.14835	0.764221	0.47816	0.898202	0.88567	0.973437
chr8_6262472	Zm00001eb333750	0.69731	0.95045	0.1308	0.669528	0.22513	0.803617	0.059067	0.407453	0.96789	0.997416	0.26515	0.654334	0.40326	0.895507	0.1783	0.757345	0.12162	0.530168
chr8_6262501	Zm00001eb333750	0.16259	0.719323	0.60009	0.922035	0.4912	0.909051	0.85267	0.96326	0.59641	0.953983	0.68513	0.898307	0.3843	0.889292	0.76407	0.965778	0.6461	0.899606
chr8_6262524	Zm00001eb333750	0.13344	0.688479	0.63545	0.931587	0.50765	0.913769	0.83707	0.958933	0.64408	0.961273	0.67531	0.894359	0.42597	0.90275	0.79642	0.97151	0.67626	0.910599
chr8_6262527	Zm00001eb333750	0.13344	0.688479	0.63545	0.931587	0.50765	0.913769	0.83707	0.958933	0.64408	0.961273	0.67531	0.894359	0.42597	0.90275	0.79642	0.97151	0.67626	0.910599
chr8_6262547	Zm00001eb333750	0.070927	0.597268	0.038471	0.496546	0.21942	0.800066	0.18869	0.610836	0.13497	0.801296	0.23237	0.623264	0.045837	0.629163	0.39392	0.870328	0.28141	0.702667
chr8_6262666	Zm00001eb333750	0.85094	0.979115	0.0062925	0.2958	0.28265	0.834674	0.39073	0.771901	0.98967	0.999184	0.76713	0.929242	0.86476	0.985931	0.59277	0.929172	0.82707	0.957697
chr8_6262808	Zm00001eb333750	0.78615	0.967997	0.16185	0.701639	0.10361	0.689095	0.78798	0.944429	0.45999	0.927666	0.93618	0.982946	0.46712	0.91465	0.16329	0.744867	0.89361	0.975497
chr8_6262947	Zm00001eb333750	0.10982	0.659135	0.36386	0.837162	0.0077014	0.368677	0.85775	0.964648	0.95993	0.996721	0.85347	0.958191	0.46515	0.914108	0.4908	0.902105	0.95959	0.991078
chr8_6262967	Zm00001eb333750	0.85467	0.979673	2.9211e-05	0.0494845	0.23014	0.806849	0.39753	0.776054	0.081155	0.751872	0.40949	0.76219	0.011304	0.500136	0.59107	0.928784	0.22334	0.651329
chr8_6263014	Zm00001eb333750	0.56606	0.919367	0.47734	0.883288	0.49133	0.909097	0.81968	0.953902	0.65673	0.963163	0.19236	0.581189	0.93415	0.993668	0.51949	0.910235	0.29903	0.716577
chr8_6263017	Zm00001eb333750	0.13682	0.692316	0.37158	0.840813	0.23336	0.808791	0.68924	0.911824	0.051293	0.703598	0.13788	0.51061	0.0087794	0.483868	0.63142	0.938269	0.36687	0.764185
chr8_6263029	Zm00001eb333750	0.56606	0.919367	0.47734	0.883288	0.49133	0.909097	0.81968	0.953902	0.65673	0.963163	0.19236	0.581189	0.93415	0.993668	0.51949	0.910235	0.29903	0.716577
chr8_6263031	Zm00001eb333750	0.10646	0.654528	0.34875	0.829841	0.23265	0.808366	0.67692	0.907437	0.04596	0.693411	0.13497	0.506587	0.0079903	0.476391	0.68941	0.951066	0.36535	0.763227
chr8_6263035	Zm00001eb333750	0.10646	0.654528	0.34875	0.829841	0.23265	0.808366	0.67692	0.907437	0.04596	0.693411	0.13497	0.506587	0.0079903	0.476391	0.68941	0.951066	0.36535	0.763227
chr8_6263459	Zm00001eb333750	0.45871	0.886725	0.84127	0.975895	0.23028	0.806941	0.49857	0.831341	0.13506	0.80137	0.99531	0.998814	0.3467	0.875504	0.80192	0.972468	0.93028	0.984473
chr8_6263499	Zm00001eb333750	0.9411	0.992642	0.71683	0.951145	0.088559	0.665334	0.56179	0.861118	0.64043	0.960785	0.59086	0.858005	0.68853	0.96155	0.80218	0.97251	0.92563	0.983339
chr8_6263527	Zm00001eb333750	0.95604	0.994487	0.95203	0.993638	0.11109	0.699685	0.59203	0.874225	NA	NA	0.51587	0.821982	0.58217	0.941972	NA	NA	0.91595	0.980964
chr8_6263566	Zm00001eb333750	0.018738	0.43398	0.41687	0.860447	0.0012801	0.2058	0.81739	0.953231	0.62999	0.959231	0.87453	0.964844	0.29643	0.854816	0.36246	0.858243	0.84999	0.96394
chr8_6263568	Zm00001eb333750	0.023681	0.461324	0.91197	0.987603	0.067831	0.625623	0.61323	0.882831	0.44309	0.923744	0.70682	0.906871	0.90165	0.990117	0.89526	0.986582	0.98258	0.996224
chr8_6263584	Zm00001eb333750	0.024478	0.465165	0.27507	0.788881	0.00030182	0.1142	0.77622	0.940805	0.46487	0.928689	0.9702	0.992204	0.21949	0.815204	0.48195	0.899379	0.69201	0.915947
chr8_6263591	Zm00001eb333750	0.53916	0.911806	0.38872	0.848514	0.9651	0.996426	0.65244	0.898286	0.84663	0.98651	0.91034	0.975634	0.79659	0.977459	0.95676	0.994633	0.47217	0.824278
chr8_6263595	Zm00001eb333750	0.3716	0.852937	0.2434	0.768372	0.59485	0.936087	0.68158	0.909118	0.81697	0.983377	0.88784	0.968945	0.65404	0.955718	0.96579	0.995787	0.59009	0.877903
chr8_6263600	Zm00001eb333750	0.018738	0.43398	0.41687	0.860447	0.0012801	0.2058	0.81739	0.953231	0.62999	0.959231	0.87453	0.964844	0.29643	0.854816	0.36246	0.858243	0.84999	0.96394
chr8_6263612	Zm00001eb333750	0.82236	0.97426	0.69593	0.946483	0.29526	0.840406	0.55709	0.858962	0.29691	0.882521	0.44336	0.782545	0.55298	0.935759	0.83146	0.977201	0.83239	0.959171
chr8_6263613	Zm00001eb333750	0.075275	0.605333	0.063508	0.564063	0.0021995	0.250497	0.91955	0.980968	0.12813	0.795859	0.4777	0.80195	0.048919	0.636316	0.33993	0.848968	0.31429	0.727891
chr8_6263614	Zm00001eb333750	0.82236	0.97426	0.69593	0.946483	0.29526	0.840406	0.55709	0.858962	0.29691	0.882521	0.44336	0.782545	0.55298	0.935759	0.83146	0.977201	0.83239	0.959171
chr8_6263667	Zm00001eb333750	0.47254	0.891397	0.67825	0.942306	0.34946	0.862166	0.99827	0.999613	0.30816	0.886423	0.30834	0.690934	0.69977	0.963363	0.95576	0.994501	0.47839	0.827421
chr8_6263670	Zm00001eb333750	0.2094	0.760067	0.46933	0.880412	0.88095	0.986312	0.8244	0.955272	0.85316	0.987181	0.98445	0.996005	0.65924	0.95666	0.86649	0.982567	0.6481	0.900358
chr8_6263947	Zm00001eb333750	0.017957	0.429184	0.66321	0.938721	0.047458	0.573706	0.48621	0.825117	0.58492	0.952127	0.32932	0.707313	0.79436	0.977184	0.71055	0.955358	0.61862	0.889102
chr8_6264057	Zm00001eb333750	0.79297	0.969189	5.1795e-07	0.0183287	0.54655	0.924064	0.17938	0.600741	0.23817	0.860149	0.27723	0.665049	0.084081	0.697342	0.22253	0.788882	0.16979	0.593741
chr8_6264073	Zm00001eb333750	0.30778	0.822684	1.2779e-06	0.0183744	0.19421	0.782065	0.50882	0.836333	0.49675	0.935248	0.27018	0.658907	0.27889	0.846689	0.43016	0.88304	0.3637	0.762174
chr8_6264075	Zm00001eb333750	0.79297	0.969189	5.1795e-07	0.0183287	0.54655	0.924064	0.17938	0.600741	0.23817	0.860149	0.27723	0.665049	0.084081	0.697342	0.22253	0.788882	0.16979	0.593741
chr8_6264093	Zm00001eb333750	0.79297	0.969189	5.1795e-07	0.0183287	0.54655	0.924064	0.17938	0.600741	0.23817	0.860149	0.27723	0.665049	0.084081	0.697342	0.22253	0.788882	0.16979	0.593741
chr8_6264151	Zm00001eb333750	0.80041	0.970571	3.8706e-07	0.0183287	0.5642	0.928672	0.18103	0.602571	0.23594	0.859217	0.28192	0.669131	0.083629	0.696683	0.19286	0.768531	0.18242	0.6084
chr8_6264181	Zm00001eb333750	0.85523	0.979725	2.565e-06	0.0209393	0.13407	0.727443	0.7881	0.944463	0.48348	0.932664	0.60308	0.863585	0.22067	0.815849	0.50217	0.905478	0.50905	0.842362
chr8_63193567	Zm00001eb342300	0.034649	0.506907	0.44353	0.870712	0.63356	0.944874	0.61123	0.881976	0.12249	0.791694	0.60592	0.864862	0.23009	0.821224	0.53877	0.915534	0.65709	0.903695
chr8_63193578	Zm00001eb342300	0.034649	0.506907	0.44353	0.870712	0.63356	0.944874	0.61123	0.881976	0.12249	0.791694	0.60592	0.864862	0.23009	0.821224	0.53877	0.915534	0.65709	0.903695
chr8_63193589	Zm00001eb342300	0.030737	0.492035	0.3569	0.833835	0.53779	0.921716	0.832	0.957459	0.12176	0.791121	0.46465	0.794641	0.26	0.837178	0.38171	0.865717	0.80951	0.952703
chr8_63193653	Zm00001eb342300	0.029079	0.485453	0.47015	0.88068	0.55469	0.926184	0.67886	0.908133	0.14662	0.809675	0.53878	0.833433	0.24227	0.827728	0.57605	0.925061	0.67891	0.91155
chr8_63193711	Zm00001eb342300	0.13297	0.687954	0.57187	0.913906	0.89125	0.987647	0.22342	0.645838	0.0064255	0.544687	0.35377	0.725046	0.042742	0.621358	0.57121	0.923815	0.1918	0.618771
chr8_63193748	Zm00001eb342300	0.035905	0.511018	0.37975	0.844502	0.6495	0.948217	0.52166	0.842556	0.11534	0.787699	0.74102	0.919734	0.21597	0.813025	0.58062	0.926198	0.55921	0.86507
chr8_63193751	Zm00001eb342300	0.52135	0.906548	0.71902	0.951647	0.48011	0.905822	0.40694	0.781738	0.15707	0.816608	0.10053	0.450079	0.33323	0.870323	0.18261	0.760856	0.333	0.74142
chr8_63193760	Zm00001eb342300	0.035905	0.511018	0.37975	0.844502	0.6495	0.948217	0.52166	0.842556	0.11534	0.787699	0.74102	0.919734	0.21597	0.813025	0.58062	0.926198	0.55921	0.86507
chr8_63193773	Zm00001eb342300	0.1585	0.715274	0.72231	0.952373	0.92373	0.991619	0.23049	0.652369	0.0074463	0.553683	0.41909	0.76813	0.05303	0.644627	0.61288	0.934007	0.23516	0.66263
chr8_63193794	Zm00001eb342300	0.35132	0.843987	0.82847	0.973631	0.9725	0.997265	0.19851	0.621189	0.016976	0.603769	0.42341	0.770792	0.083489	0.696493	0.61511	0.934531	0.32744	0.737403
chr8_63193836	Zm00001eb342300	0.062246	0.579609	0.50722	0.893321	0.61238	0.940105	0.44027	0.800725	0.18181	0.83131	0.65088	0.884295	0.32547	0.867288	0.45879	0.89242	0.72317	0.926187
chr8_63193855	Zm00001eb342300	0.15568	0.712503	0.13202	0.670937	0.23414	0.809293	0.97173	0.993512	0.29019	0.880358	0.066277	0.379488	0.062288	0.663076	0.038255	0.558869	0.14111	0.557436
chr8_63193865	Zm00001eb342300	0.046303	0.542357	0.43733	0.868338	0.59493	0.936111	0.31023	0.718234	0.30832	0.886488	0.68011	0.896283	0.51006	0.925877	0.60173	0.931305	0.71457	0.923514
chr8_63193892	Zm00001eb342300	0.5901	0.925638	0.82941	0.973798	0.46315	0.900701	0.51217	0.837956	0.20777	0.845535	0.11949	0.482575	0.39474	0.892622	0.29559	0.829122	0.48367	0.83007
chr8_63193933	Zm00001eb342300	0.064549	0.584467	0.12391	0.661421	0.017738	0.45606	0.3218	0.726615	0.090645	0.763526	0.0011507	0.0596482	0.039843	0.614022	0.011604	0.443341	0.10586	0.505576
chr8_63193968	Zm00001eb342300	0.10954	0.658725	0.70869	0.949368	0.81524	0.977465	0.25732	0.676192	0.0053913	0.536035	0.53286	0.830519	0.041747	0.618729	0.66107	0.944985	0.33499	0.742793
chr8_63193998	Zm00001eb342300	0.5561	0.916606	0.71483	0.95073	0.3509	0.86272	0.28586	0.699793	0.17904	0.829911	0.10607	0.459859	0.29658	0.854879	0.14013	0.723027	0.41099	0.791085
chr8_63194003	Zm00001eb342300	0.5561	0.916606	0.71483	0.95073	0.3509	0.86272	0.28586	0.699793	0.17904	0.829911	0.10607	0.459859	0.29658	0.854879	0.14013	0.723027	0.41099	0.791085
chr8_63194010	Zm00001eb342300	0.052423	0.558123	0.5438	0.90525	0.69385	0.957298	0.97646	0.994658	0.091121	0.764052	0.47927	0.802601	0.27225	0.843344	0.42933	0.882761	0.8999	0.977106
chr8_63194011	Zm00001eb342300	0.5561	0.916606	0.71483	0.95073	0.3509	0.86272	0.28586	0.699793	0.17904	0.829911	0.10607	0.459859	0.29658	0.854879	0.14013	0.723027	0.41099	0.791085
chr8_63194034	Zm00001eb342300	0.14497	0.701418	0.72606	0.953176	0.75099	0.967202	0.30332	0.713092	0.0047433	0.530173	0.46771	0.796353	0.045647	0.628707	0.55345	0.919343	0.36738	0.764491
chr8_63194035	Zm00001eb342300	0.14497	0.701418	0.72606	0.953176	0.75099	0.967202	0.30332	0.713092	0.0047433	0.530173	0.46771	0.796353	0.045647	0.628707	0.55345	0.919343	0.36738	0.764491
chr8_63194036	Zm00001eb342300	0.80157	0.97075	0.61846	0.927138	0.21946	0.8001	0.16379	0.582767	0.0014929	0.477755	0.041172	0.311382	0.0010665	0.336804	0.066812	0.623781	0.048923	0.388848
chr8_63194037	Zm00001eb342300	0.14497	0.701418	0.72606	0.953176	0.75099	0.967202	0.30332	0.713092	0.0047433	0.530173	0.46771	0.796353	0.045647	0.628707	0.55345	0.919343	0.36738	0.764491
chr8_63194040	Zm00001eb342300	0.14497	0.701418	0.72606	0.953176	0.75099	0.967202	0.30332	0.713092	0.0047433	0.530173	0.46771	0.796353	0.045647	0.628707	0.55345	0.919343	0.36738	0.764491
chr8_63194047	Zm00001eb342300	0.0567	0.568351	0.53608	0.902768	0.67066	0.952694	0.80758	0.950334	0.080285	0.750793	0.54192	0.835019	0.23793	0.825481	0.63147	0.938277	0.76966	0.940943
chr8_63194053	Zm00001eb342300	0.17979	0.735083	0.76738	0.961945	0.72595	0.962933	0.2709	0.687697	0.0051699	0.533824	0.46841	0.796765	0.046939	0.631816	0.46064	0.892954	0.34403	0.749031
chr8_63194055	Zm00001eb342300	0.17979	0.735083	0.76738	0.961945	0.72595	0.962933	0.2709	0.687697	0.0051699	0.533824	0.46841	0.796765	0.046939	0.631816	0.46064	0.892954	0.34403	0.749031
chr8_63194070	Zm00001eb342300	0.89842	0.986472	0.57763	0.915621	0.20625	0.790935	0.1407	0.554062	0.0016394	0.483217	0.041417	0.312185	0.0011151	0.339941	0.04594	0.579414	0.043454	0.373144
chr8_63194140	Zm00001eb342300	0.524	0.907376	0.71298	0.950345	0.35255	0.863355	0.56727	0.863584	0.17906	0.829911	0.11139	0.469084	0.3279	0.868312	0.19604	0.770904	0.32298	0.734227
chr8_63194235	Zm00001eb342300	0.69008	0.948894	0.82006	0.972065	0.28672	0.836562	0.37339	0.761102	0.24081	0.861139	0.069991	0.388105	0.33317	0.870307	0.15373	0.736244	0.25346	0.679216
chr8_63194254	Zm00001eb342300	0.10016	0.645661	0.69779	0.946943	0.51898	0.916911	0.27248	0.689016	0.013317	0.584592	0.28723	0.67363	0.060648	0.659944	0.37529	0.863204	0.21502	0.643006
chr8_63194408	Zm00001eb342300	0.033464	0.502555	0.61001	0.924755	0.84776	0.982325	0.3095	0.717687	0.0023955	0.500122	0.3359	0.712268	0.027913	0.577338	0.57037	0.923592	0.20241	0.630069
chr8_63194519	Zm00001eb342300	0.023384	0.459886	0.29968	0.803505	0.379	0.873009	0.53855	0.85058	0.2081	0.845689	0.54555	0.836842	0.43192	0.90457	0.78115	0.968906	0.76026	0.938034
chr8_63194539	Zm00001eb342300	0.05765	0.570605	0.9749	0.996571	0.93326	0.992765	0.31358	0.72069	0.017156	0.604538	0.66664	0.890751	0.13199	0.749936	0.22344	0.789433	0.42059	0.796465
chr8_63194553	Zm00001eb342300	0.019214	0.437002	0.28899	0.797311	0.35075	0.862651	0.57756	0.868072	0.20448	0.843861	0.55259	0.840208	0.42102	0.901234	0.77055	0.966933	0.75271	0.935663
chr8_63194569	Zm00001eb342300	0.65672	0.941402	0.22452	0.754726	0.39223	0.87773	0.48999	0.827014	0.25936	0.868666	0.2247	0.615565	0.49104	0.921078	0.23368	0.795749	0.4919	0.834172
chr8_63194579	Zm00001eb342300	0.65672	0.941402	0.22452	0.754726	0.39223	0.87773	0.48999	0.827014	0.25936	0.868666	0.2247	0.615565	0.49104	0.921078	0.23368	0.795749	0.4919	0.834172
chr8_63194630	Zm00001eb342300	0.097136	0.641045	0.97132	0.996035	0.96346	0.99622	0.43451	0.797528	0.016002	0.599313	0.62315	0.872487	0.085125	0.698807	0.58874	0.928216	0.52147	0.848119
chr8_63195576	Zm00001eb342300	0.054524	0.563267	0.435	0.867416	0.55846	0.92716	0.68406	0.909983	0.23616	0.859319	0.45965	0.79185	0.36268	0.881571	0.9018	0.987486	0.90182	0.977596
chr8_63195587	Zm00001eb342300	0.036758	0.513859	0.43887	0.868948	0.56576	0.929044	0.76647	0.93778	0.15847	0.817593	0.48388	0.805096	0.25968	0.836994	0.85503	0.980848	0.85705	0.96585
chr8_63195603	Zm00001eb342300	0.036758	0.513859	0.43887	0.868948	0.56576	0.929044	0.76647	0.93778	0.15847	0.817593	0.48388	0.805096	0.25968	0.836994	0.85503	0.980848	0.85705	0.96585
chr8_63195790	Zm00001eb342300	0.067504	0.590407	0.6415	0.933186	0.72064	0.962014	0.32688	0.730272	0.0038914	0.52203	0.46697	0.795946	0.044286	0.625341	0.74786	0.962839	0.24065	0.667708
chr8_63196101	Zm00001eb342300	0.021001	0.447065	0.22346	0.753917	0.53444	0.920812	0.35285	0.747922	0.097813	0.771034	0.80857	0.943477	0.21867	0.814645	0.89498	0.986541	0.47181	0.824098
chr8_63196424	Zm00001eb342300	0.12402	0.677319	0.080283	0.597259	0.1663	0.759935	0.94791	0.987931	0.029554	0.652338	0.057105	0.35681	0.0089533	0.48531	0.076675	0.641539	0.44863	0.811971
chr8_63196439	Zm00001eb342300	0.63352	0.936028	0.66759	0.939743	0.3293	0.854323	0.38853	0.770547	1.5192e-05	0.206249	0.07412	0.397212	6.6489e-05	0.228276	0.10829	0.687061	0.079192	0.458957
chr8_63196492	Zm00001eb342300	0.039823	0.523727	0.19268	0.729602	0.70742	0.959626	0.25481	0.674041	0.096409	0.769561	0.84691	0.956077	0.26867	0.841561	0.7798	0.968636	0.22274	0.650726
chr8_63196581	Zm00001eb342300	0.77888	0.966634	0.26865	0.784946	0.97251	0.997266	0.13282	0.543413	0.5447	0.944778	0.05851	0.360413	0.42712	0.903104	0.043058	0.572108	0.039594	0.360954
chr8_63196583	Zm00001eb342300	0.77888	0.966634	0.26865	0.784946	0.97251	0.997266	0.13282	0.543413	0.5447	0.944778	0.05851	0.360413	0.42712	0.903104	0.043058	0.572108	0.039594	0.360954
chr8_63196772	Zm00001eb342300	0.010282	0.369884	0.096765	0.624701	0.40171	0.880942	0.2514	0.671132	0.090519	0.763355	0.81169	0.944522	0.25977	0.837058	0.98559	0.99832	0.38282	0.774156
chr8_63196778	Zm00001eb342300	0.015879	0.41551	0.0095308	0.336152	0.070462	0.631247	0.79014	0.94507	0.024641	0.634823	0.075887	0.401028	0.0077606	0.474676	0.030641	0.534307	0.25392	0.679621
chr8_63196862	Zm00001eb342300	0.0067457	0.328778	0.017129	0.398638	0.052976	0.589232	0.73756	0.928376	0.0049974	0.531673	0.037227	0.298584	0.0013866	0.354346	0.091768	0.664838	0.18512	0.611401
chr8_63196868	Zm00001eb342300	0.0092457	0.358911	0.080105	0.59697	0.14977	0.743947	0.5267	0.844956	0.20348	0.84329	0.081569	0.413169	0.011537	0.501763	0.11773	0.698745	0.1006	0.496738
chr8_63196918	Zm00001eb342300	0.018657	0.433444	0.063498	0.564038	0.034827	0.533083	0.63033	0.889714	0.64723	0.961705	0.12371	0.489363	0.11588	0.735242	0.038696	0.560129	0.30627	0.721961
chr8_63196928	Zm00001eb342300	0.85126	0.979177	0.4193	0.861225	0.14554	0.739837	0.30598	0.715054	2.1927e-05	0.226728	0.10025	0.44957	9.0163e-05	0.235887	0.018906	0.488838	0.095683	0.488425
chr8_63197133	Zm00001eb342300	0.0051311	0.303261	0.075831	0.589083	0.57259	0.930763	0.1997	0.622469	0.28509	0.878511	0.97357	0.993104	0.50522	0.924677	0.66711	0.946377	0.34753	0.751406
chr8_63197136	Zm00001eb342300	0.0051311	0.303261	0.075831	0.589083	0.57259	0.930763	0.1997	0.622469	0.28509	0.878511	0.97357	0.993104	0.50522	0.924677	0.66711	0.946377	0.34753	0.751406
chr8_63197283	Zm00001eb342300	0.6957	0.95015	0.58414	0.917514	0.48385	0.906927	0.19792	0.620575	7.9958e-05	0.32168	0.033678	0.28623	0.00028108	0.269676	0.038389	0.559246	0.034104	0.342108
chr8_63197294	Zm00001eb342300	0.80879	0.972013	0.32522	0.817571	0.24778	0.817138	0.64306	0.894685	0.15653	0.816333	0.26315	0.652547	0.36355	0.881895	0.44554	0.888177	0.58965	0.877718
chr8_63197351	Zm00001eb342300	0.040951	0.527237	0.10409	0.635613	0.61298	0.940234	0.40839	0.782594	0.18483	0.833135	0.96915	0.991919	0.29051	0.852154	0.94971	0.993696	0.3259	0.736341
chr8_63197399	Zm00001eb342300	0.0093339	0.359936	0.082923	0.602034	0.4441	0.894885	0.29959	0.710315	0.11183	0.784559	0.92997	0.981286	0.22542	0.818638	0.89101	0.986217	0.2914	0.710614
chr8_63197753	Zm00001eb342300	0.016412	0.419106	0.14762	0.687439	0.56321	0.928415	0.084251	0.464033	0.067288	0.732027	0.84428	0.955209	0.1788	0.788519	0.82558	0.976242	0.10626	0.50623
chr8_63197855	Zm00001eb342300	0.042254	0.531105	0.033973	0.480932	0.10011	0.683846	0.99906	0.99979	0.044202	0.689557	0.02549	0.254445	0.019503	0.542876	0.012671	0.451278	0.41838	0.795252
chr8_63197978	Zm00001eb342300	0.053801	0.561563	0.095255	0.622268	0.1942	0.782056	0.65845	0.900493	0.26126	0.869405	0.21488	0.605415	0.064405	0.666849	0.21689	0.785109	0.59555	0.880079
chr8_63198009	Zm00001eb342300	0.022223	0.453884	0.11288	0.64756	0.52389	0.918128	0.1798	0.601197	0.12373	0.792836	0.85543	0.958835	0.24603	0.829674	0.87911	0.984459	0.22994	0.657664
chr8_63198093	Zm00001eb342300	0.73251	0.957808	0.35269	0.831707	0.39791	0.87966	0.78541	0.943636	0.11024	0.782962	0.31552	0.696603	0.28366	0.848983	0.48677	0.900842	0.71292	0.922962
chr8_63198195	Zm00001eb342300	0.55873	0.91737	0.31021	0.809462	NA	NA	NA	NA	NA	NA	NA	NA	NA	NA	NA	NA	NA	NA
chr8_63198628	Zm00001eb342300	0.22721	0.772981	0.091346	0.61627	0.68813	0.956157	0.82212	0.954623	0.54411	0.944657	0.79947	0.940413	0.78133	0.975427	0.87715	0.984188	0.94327	0.987383
chr8_63198633	Zm00001eb342300	0.10486	0.652344	0.037042	0.491688	0.53237	0.920257	0.61191	0.882255	0.51609	0.939102	0.80926	0.943716	0.8064	0.978639	0.95688	0.994654	0.77989	0.944005
chr8_63616663	Zm00001eb342350	0.11301	0.663344	0.40585	0.855913	0.44304	0.894538	0.99763	0.999471	0.53016	0.941899	0.37644	0.740767	0.58603	0.942771	0.45968	0.892663	0.96341	0.99194
chr8_63616665	Zm00001eb342350	0.11301	0.663344	0.40585	0.855913	0.44304	0.894538	0.99763	0.999471	0.53016	0.941899	0.37644	0.740767	0.58603	0.942771	0.45968	0.892663	0.96341	0.99194
chr8_63616687	Zm00001eb342350	0.93887	0.992329	0.6628	0.938613	0.36898	0.869342	0.69265	0.913063	0.32242	0.890983	0.48939	0.808032	0.59154	0.943881	0.25483	0.80829	0.80438	0.951212
chr8_63616724	Zm00001eb342350	0.11301	0.663344	0.40585	0.855913	0.44304	0.894538	0.99763	0.999471	0.53016	0.941899	0.37644	0.740767	0.58603	0.942771	0.45968	0.892663	0.96341	0.99194
chr8_63616746	Zm00001eb342350	0.11301	0.663344	0.40585	0.855913	0.44304	0.894538	0.99763	0.999471	0.53016	0.941899	0.37644	0.740767	0.58603	0.942771	0.45968	0.892663	0.96341	0.99194
chr8_63616759	Zm00001eb342350	0.11301	0.663344	0.40585	0.855913	0.44304	0.894538	0.99763	0.999471	0.53016	0.941899	0.37644	0.740767	0.58603	0.942771	0.45968	0.892663	0.96341	0.99194
chr8_63616771	Zm00001eb342350	0.11301	0.663344	0.40585	0.855913	0.44304	0.894538	0.99763	0.999471	0.53016	0.941899	0.37644	0.740767	0.58603	0.942771	0.45968	0.892663	0.96341	0.99194
chr8_63616778	Zm00001eb342350	0.11301	0.663344	0.40585	0.855913	0.44304	0.894538	0.99763	0.999471	0.53016	0.941899	0.37644	0.740767	0.58603	0.942771	0.45968	0.892663	0.96341	0.99194
chr8_63616799	Zm00001eb342350	0.19647	0.749807	0.34907	0.829965	0.33485	0.856464	0.99582	0.999068	0.69061	0.967993	0.38876	0.748851	0.678	0.959867	0.47518	0.897368	0.89867	0.976783
chr8_63616834	Zm00001eb342350	0.44923	0.883427	0.37994	0.84459	0.22099	0.801106	0.67786	0.907787	0.36501	0.903937	0.40378	0.758634	0.66791	0.958138	0.31141	0.836533	0.69654	0.917519
chr8_63616863	Zm00001eb342350	0.098964	0.64387	0.30358	0.805723	0.47825	0.905234	0.96101	0.991042	0.68629	0.967343	0.2987	0.683247	0.65237	0.955439	0.33148	0.845477	0.8884	0.974149
chr8_63616865	Zm00001eb342350	0.44465	0.881786	0.30968	0.809172	0.32441	0.852308	0.30325	0.713036	0.31014	0.887137	0.087655	0.425517	0.52534	0.929544	0.008807	0.416953	0.84281	0.961972
chr8_63616888	Zm00001eb342350	0.076309	0.607304	0.26142	0.780371	0.39822	0.879761	0.87892	0.970418	0.73198	0.97339	0.32841	0.706625	0.74988	0.97095	0.49433	0.903145	0.88783	0.974006
chr8_63616907	Zm00001eb342350	0.098964	0.64387	0.30358	0.805723	0.47825	0.905234	0.96101	0.991042	0.68629	0.967343	0.2987	0.683247	0.65237	0.955439	0.33148	0.845477	0.8884	0.974149
chr8_63617250	Zm00001eb342350	0.12296	0.676046	0.37242	0.841138	0.60847	0.939327	0.98357	0.996304	0.44665	0.924623	0.45354	0.788413	0.55355	0.935894	0.40717	0.875117	0.86062	0.966759
chr8_63617317	Zm00001eb342350	0.44465	0.881786	0.30968	0.809172	0.32441	0.852308	0.30325	0.713036	0.31014	0.887137	0.087655	0.425517	0.52534	0.929544	0.008807	0.416953	0.84281	0.961972
chr8_63617332	Zm00001eb342350	0.15746	0.714264	0.67228	0.940875	0.98384	0.998317	0.9289	0.983268	0.19253	0.83741	0.98775	0.996848	0.53696	0.932188	0.76982	0.96681	0.70842	0.921525
chr8_63617407	Zm00001eb342350	0.082759	0.618677	0.39207	0.84995	0.47379	0.903974	0.97186	0.993547	0.55108	0.946005	0.38273	0.744999	0.60793	0.947245	0.44502	0.888004	0.99152	0.998175
chr8_63617452	Zm00001eb342350	0.067444	0.590283	0.31327	0.811064	0.37524	0.871603	0.99603	0.999113	0.57513	0.950364	0.40841	0.761591	0.56704	0.938831	0.46023	0.892852	0.97359	0.994243
chr8_63617480	Zm00001eb342350	0.71	0.953187	0.37482	0.842255	0.2449	0.81555	0.69241	0.91297	0.58279	0.951716	0.42447	0.771413	0.9643	0.996633	0.21705	0.785223	0.92179	0.982401
chr8_63617698	Zm00001eb342350	0.18157	0.736693	0.41984	0.861288	0.33174	0.855152	0.77135	0.93929	0.52882	0.941631	0.27984	0.667324	0.80008	0.977861	0.29508	0.828853	0.85057	0.964102
chr8_63617715	Zm00001eb342350	0.20449	0.756057	0.52209	0.898253	0.84147	0.981422	0.95905	0.990585	0.080609	0.751172	0.80375	0.941873	0.31736	0.864013	0.7769	0.968109	0.78445	0.945359
chr8_63617746	Zm00001eb342350	0.135	0.690264	0.58646	0.918174	0.982	0.998154	0.91578	0.980009	0.20534	0.844303	0.68484	0.898188	0.68249	0.960629	0.93612	0.992067	0.99995	0.99999
chr8_63617763	Zm00001eb342350	0.16023	0.717098	0.60909	0.92451	0.6682	0.952158	0.90047	0.976145	0.41369	0.916792	0.33014	0.707952	0.71629	0.965922	0.45185	0.890254	0.90769	0.978957
chr8_63617791	Zm00001eb342350	0.11896	0.671033	0.47515	0.882483	0.41927	0.886784	0.88464	0.971963	0.61044	0.956257	0.27055	0.65923	0.89753	0.989633	0.37592	0.863494	0.84288	0.961992
chr8_63617833	Zm00001eb342350	0.13565	0.690967	0.56115	0.91068	0.47508	0.904338	0.98828	0.997345	0.51908	0.939717	0.33867	0.714249	0.68251	0.960631	0.36005	0.857236	0.96161	0.991525
chr8_63617889	Zm00001eb342350	0.10164	0.647871	0.50852	0.893736	0.40283	0.881371	0.97123	0.9934	0.51047	0.937993	0.28592	0.672548	0.68301	0.960709	0.30893	0.83551	0.95074	0.98912
chr8_63618030	Zm00001eb342350	0.25733	0.793185	0.55598	0.909071	0.38091	0.873651	0.89393	0.97445	0.54526	0.944881	0.46435	0.794477	0.71618	0.965896	0.53438	0.914348	0.98935	0.997703
chr8_63618064	Zm00001eb342350	0.14183	0.697902	0.45625	0.875569	0.38808	0.876271	0.94837	0.988043	0.51822	0.939534	0.42411	0.7712	0.66384	0.957441	0.44565	0.888216	0.97533	0.994632
chr8_63618246	Zm00001eb342350	0.24803	0.787285	0.71869	0.951571	0.49606	0.910478	0.70462	0.917175	0.5176	0.939407	0.33897	0.714468	0.67805	0.959876	0.29806	0.830308	0.72489	0.926743
chr8_63618255	Zm00001eb342350	0.24803	0.787285	0.71869	0.951571	0.49606	0.910478	0.70462	0.917175	0.5176	0.939407	0.33897	0.714468	0.67805	0.959876	0.29806	0.830308	0.72489	0.926743
chr8_63618261	Zm00001eb342350	0.25605	0.792411	0.86692	0.980335	0.85785	0.98364	0.9816	0.995882	0.14336	0.807423	0.92213	0.979013	0.44818	0.909223	0.95406	0.994256	0.91864	0.981629
chr8_63618274	Zm00001eb342350	0.23517	0.778597	0.73367	0.954779	0.5713	0.930461	0.76758	0.938126	0.50327	0.936497	0.31444	0.69577	0.64221	0.953616	0.32076	0.840763	0.77832	0.943548
chr8_63618289	Zm00001eb342350	0.062959	0.581152	0.55497	0.908762	0.61025	0.939637	0.2567	0.675664	0.20379	0.843468	0.55004	0.839027	0.39566	0.892934	0.098848	0.674707	0.62969	0.893374
chr8_63618488	Zm00001eb342350	0.18368	0.738638	0.5382	0.903448	0.39793	0.879664	0.98313	0.996216	0.38647	0.909609	0.41281	0.764199	0.48325	0.919	0.44522	0.88806	0.94705	0.988269
chr8_63618587	Zm00001eb342350	0.17773	0.733244	0.5741	0.91459	0.39644	0.879141	0.9406	0.986146	0.38275	0.908628	0.37212	0.73783	0.49655	0.922478	0.40589	0.874656	0.96526	0.992335
chr8_63618678	Zm00001eb342350	0.10543	0.653164	0.44404	0.870925	0.48428	0.907043	0.84938	0.962367	0.57157	0.949746	0.36331	0.731793	0.84111	0.982972	0.35608	0.855565	0.90143	0.977495
chr8_63618686	Zm00001eb342350	0.13812	0.693772	0.54083	0.904306	0.50748	0.913729	0.9119	0.979007	0.51673	0.939223	0.37276	0.738275	0.71795	0.966199	0.38435	0.866719	0.91436	0.980578
chr8_63619280	Zm00001eb342350	0.19312	0.746847	0.47173	0.881258	0.3069	0.844888	0.77055	0.939055	0.41953	0.918285	0.4719	0.798727	0.61797	0.949194	0.48288	0.899665	0.86181	0.967035
chr8_63619417	Zm00001eb342350	0.11917	0.671273	0.41157	0.858298	0.34005	0.858517	0.77395	0.940094	0.42662	0.919976	0.43042	0.774965	0.68865	0.961565	0.15019	0.732895	0.94387	0.987532
chr8_63619423	Zm00001eb342350	0.11917	0.671273	0.41157	0.858298	0.34005	0.858517	0.77395	0.940094	0.42662	0.919976	0.43042	0.774965	0.68865	0.961565	0.15019	0.732895	0.94387	0.987532
chr8_63619474	Zm00001eb342350	0.14098	0.697009	0.56657	0.912324	0.54533	0.923732	0.88748	0.97274	0.45366	0.926231	0.41181	0.763591	0.61949	0.949505	0.3786	0.864502	0.96301	0.99186
chr8_63619522	Zm00001eb342350	0.083304	0.61951	0.42883	0.864906	0.46576	0.901562	0.9337	0.984445	0.60195	0.954898	0.37124	0.737245	0.76355	0.972978	0.42776	0.88226	0.99515	0.998907
chr8_63619629	Zm00001eb342350	0.10342	0.650356	0.37233	0.841108	0.45108	0.897041	0.79322	0.94602	0.72336	0.972279	0.49766	0.812478	0.84863	0.983916	0.52331	0.911328	0.88621	0.973585
chr8_63619644	Zm00001eb342350	0.13361	0.688671	0.46903	0.880295	0.45411	0.897969	0.98608	0.996861	0.50399	0.936646	0.39587	0.753542	0.62858	0.951115	0.47396	0.896969	0.96954	0.9933
chr8_63619670	Zm00001eb342350	0.14216	0.698259	0.54132	0.904469	0.55237	0.925599	0.96828	0.992723	0.43907	0.92277	0.44039	0.780826	0.57412	0.940277	0.52572	0.911946	0.90177	0.977582
chr8_63619672	Zm00001eb342350	0.14216	0.698259	0.54132	0.904469	0.55237	0.925599	0.96828	0.992723	0.43907	0.92277	0.44039	0.780826	0.57412	0.940277	0.52572	0.911946	0.90177	0.977582
chr8_63619799	Zm00001eb342350	0.090443	0.631188	0.42304	0.862588	0.50635	0.91341	0.98554	0.996744	0.50282	0.936387	0.38279	0.745039	0.60968	0.947599	0.52931	0.912915	0.93269	0.985037
chr8_63620108	Zm00001eb342350	0.13531	0.690574	0.48684	0.886669	0.56255	0.928253	0.68451	0.910149	0.35898	0.902309	0.4677	0.796347	0.44503	0.908332	0.39742	0.871605	0.91562	0.980883
chr8_63620137	Zm00001eb342350	0.13314	0.688148	0.37903	0.844221	0.42773	0.889596	0.86253	0.965998	0.67676	0.965971	0.50657	0.817139	0.76169	0.972716	0.44662	0.888539	0.87943	0.971795
chr8_63620187	Zm00001eb342350	0.17937	0.73471	0.49129	0.888132	0.54728	0.924249	0.86594	0.966877	0.46038	0.927742	0.51712	0.82263	0.58216	0.941971	0.45023	0.889727	0.89054	0.974711
chr8_63620274	Zm00001eb342350	0.12514	0.678683	0.49434	0.888987	0.41552	0.885544	0.96498	0.991962	0.39377	0.911503	0.49919	0.813261	0.46164	0.913129	0.60812	0.932851	0.85083	0.964176
chr8_63620406	Zm00001eb342350	0.063403	0.582037	0.31127	0.810034	0.31124	0.846794	0.7892	0.944795	0.3678	0.904665	0.60581	0.864811	0.43339	0.905091	0.6504	0.942599	0.69947	0.918516
chr8_63620579	Zm00001eb342350	0.078569	0.611564	0.46726	0.879632	0.43235	0.891098	0.7397	0.929084	0.67733	0.966073	0.46491	0.794775	0.74317	0.969995	0.69045	0.951283	0.89645	0.976225
chr8_63620628	Zm00001eb342350	0.15783	0.714622	0.74862	0.958072	0.83724	0.980783	0.96759	0.99256	0.76875	0.977838	0.43958	0.78035	0.76553	0.973276	0.61945	0.935518	0.91329	0.98031
chr8_63620719	Zm00001eb342350	0.11077	0.660372	0.4318	0.866095	0.44658	0.895668	0.94846	0.988061	0.4901	0.933903	0.43802	0.779407	0.53603	0.931971	0.59791	0.93038	0.92434	0.983002
chr8_63620936	Zm00001eb342350	0.030778	0.49214	0.19764	0.733767	0.7742	0.971086	0.10024	0.493555	0.21584	0.849659	0.26133	0.650863	0.28104	0.847735	0.070614	0.63106	0.34428	0.7492
chr8_63620942	Zm00001eb342350	0.10582	0.653686	0.40599	0.855972	0.38773	0.87615	0.88347	0.971625	0.47549	0.93104	0.51594	0.822015	0.54078	0.933113	0.50396	0.906051	0.83199	0.959062
chr8_63620972	Zm00001eb342350	0.10582	0.653686	0.40599	0.855972	0.38773	0.87615	0.88347	0.971625	0.47549	0.93104	0.51594	0.822015	0.54078	0.933113	0.50396	0.906051	0.83199	0.959062
chr8_63621000	Zm00001eb342350	0.16321	0.719935	0.61544	0.9263	0.91541	0.990688	0.72898	0.925562	0.059994	0.720279	0.97316	0.992986	0.14114	0.757964	0.46579	0.894559	0.61457	0.887641
chr8_63621016	Zm00001eb342350	0.10582	0.653686	0.40599	0.855972	0.38773	0.87615	0.88347	0.971625	0.47549	0.93104	0.51594	0.822015	0.54078	0.933113	0.50396	0.906051	0.83199	0.959062
chr8_63621089	Zm00001eb342350	0.11077	0.660372	0.4318	0.866095	0.44658	0.895668	0.94846	0.988061	0.4901	0.933903	0.43802	0.779407	0.53603	0.931971	0.59791	0.93038	0.92434	0.983002
chr8_63621100	Zm00001eb342350	0.11077	0.660372	0.4318	0.866095	0.44658	0.895668	0.94846	0.988061	0.4901	0.933903	0.43802	0.779407	0.53603	0.931971	0.59791	0.93038	0.92434	0.983002
chr8_63621156	Zm00001eb342350	0.36136	0.848558	0.61366	0.925804	0.18353	0.773881	0.43046	0.795275	0.23846	0.860288	0.026727	0.259589	0.19509	0.799651	0.11393	0.694125	0.34866	0.752181
chr8_63621280	Zm00001eb342350	0.10841	0.657204	0.35071	0.830744	0.29507	0.840339	0.89098	0.973642	0.47985	0.931903	0.48898	0.807816	0.60327	0.946245	0.69358	0.951906	0.92744	0.983764
chr8_63621582	Zm00001eb342350	0.07213	0.599515	0.46234	0.877773	0.43649	0.892387	0.92175	0.981517	0.64722	0.961703	0.36056	0.729885	0.68745	0.961432	0.67711	0.948535	0.96785	0.992915
chr8_63621668	Zm00001eb342350	0.088905	0.628746	0.45802	0.87622	0.42473	0.8886	0.90427	0.977115	0.56557	0.948679	0.40168	0.757292	0.58966	0.943529	0.60992	0.933255	0.88969	0.974483
chr8_63621676	Zm00001eb342350	0.088905	0.628746	0.45802	0.87622	0.42473	0.8886	0.90427	0.977115	0.56557	0.948679	0.40168	0.757292	0.58966	0.943529	0.60992	0.933255	0.88969	0.974483
chr8_63621697	Zm00001eb342350	0.088905	0.628746	0.45802	0.87622	0.42473	0.8886	0.90427	0.977115	0.56557	0.948679	0.40168	0.757292	0.58966	0.943529	0.60992	0.933255	0.88969	0.974483
chr8_63621733	Zm00001eb342350	0.083061	0.619198	0.47297	0.88172	0.39181	0.87759	0.9437	0.986915	0.59999	0.954557	0.37415	0.73922	0.60212	0.946008	0.63103	0.938179	0.90257	0.977795
chr8_63621859	Zm00001eb342350	0.15568	0.712503	0.35074	0.830767	0.31464	0.848298	0.93705	0.985268	0.85542	0.987362	0.20284	0.592353	0.94743	0.994992	0.59757	0.930327	0.76373	0.939113
chr8_63621884	Zm00001eb342350	0.15568	0.712503	0.35074	0.830767	0.31464	0.848298	0.93705	0.985268	0.85542	0.987362	0.20284	0.592353	0.94743	0.994992	0.59757	0.930327	0.76373	0.939113
chr8_63621897	Zm00001eb342350	0.15568	0.712503	0.35074	0.830767	0.31464	0.848298	0.93705	0.985268	0.85542	0.987362	0.20284	0.592353	0.94743	0.994992	0.59757	0.930327	0.76373	0.939113
chr8_63621922	Zm00001eb342350	0.15568	0.712503	0.35074	0.830767	0.31464	0.848298	0.93705	0.985268	0.85542	0.987362	0.20284	0.592353	0.94743	0.994992	0.59757	0.930327	0.76373	0.939113
chr8_63621990	Zm00001eb342350	0.15579	0.712623	0.53229	0.901584	0.4374	0.89267	0.97876	0.995224	0.4253	0.919665	0.55358	0.840696	0.45345	0.910809	0.4597	0.89267	0.89172	0.975018
chr8_63622011	Zm00001eb342350	0.086071	0.624052	0.36785	0.839011	0.34734	0.861249	0.80968	0.950963	0.44234	0.923562	0.56421	0.845657	0.47308	0.916294	0.56676	0.922729	0.76796	0.940421
chr8_63622050	Zm00001eb342350	0.066953	0.589391	0.31191	0.810304	0.38195	0.874058	0.93604	0.985015	0.50781	0.93743	0.47147	0.798477	0.57212	0.939895	0.62931	0.937799	0.87109	0.969582
chr8_63622076	Zm00001eb342350	0.16227	0.719004	0.56176	0.910852	0.50058	0.911816	0.95577	0.989785	0.43937	0.922857	0.47183	0.798686	0.44945	0.909597	0.55053	0.918571	0.98538	0.996846
chr8_63622079	Zm00001eb342350	0.16227	0.719004	0.56176	0.910852	0.50058	0.911816	0.95577	0.989785	0.43937	0.922857	0.47183	0.798686	0.44945	0.909597	0.55053	0.918571	0.98538	0.996846
chr8_63622152	Zm00001eb342350	0.1937	0.747371	0.60875	0.924417	0.54952	0.92483	0.88171	0.971157	0.47246	0.930369	0.42829	0.773706	0.51555	0.927291	0.48871	0.901473	0.94923	0.988776
chr8_63622174	Zm00001eb342350	0.11077	0.660372	0.4318	0.866095	0.44658	0.895668	0.94846	0.988061	0.4901	0.933903	0.43802	0.779407	0.53603	0.931971	0.59791	0.93038	0.92434	0.983002
chr8_63622477	Zm00001eb342350	0.090874	0.631734	0.3979	0.852546	0.21924	0.799949	0.84741	0.96183	0.24494	0.862961	0.55582	0.841765	0.37516	0.886152	0.65198	0.942915	0.60856	0.885311
chr8_63622874	Zm00001eb342350	0.079298	0.612859	0.4386	0.868856	0.47045	0.902997	0.99738	0.999416	0.55974	0.947664	0.41811	0.767475	0.60669	0.947007	0.5644	0.922207	0.9437	0.987485
chr8_63622876	Zm00001eb342350	0.079298	0.612859	0.4386	0.868856	0.47045	0.902997	0.99738	0.999416	0.55974	0.947664	0.41811	0.767475	0.60669	0.947007	0.5644	0.922207	0.9437	0.987485
chr8_63622894	Zm00001eb342350	0.04221	0.530973	0.34852	0.829733	0.43659	0.892421	0.88604	0.972353	0.58934	0.952798	0.42456	0.771471	0.6822	0.960587	0.58637	0.927653	0.8768	0.971075
chr8_63622920	Zm00001eb342350	0.04221	0.530973	0.34852	0.829733	0.43659	0.892421	0.88604	0.972353	0.58934	0.952798	0.42456	0.771471	0.6822	0.960587	0.58637	0.927653	0.8768	0.971075
chr8_63622962	Zm00001eb342350	0.053803	0.561568	0.36478	0.837599	0.35337	0.863691	0.88429	0.971865	0.71307	0.970985	0.31118	0.693198	0.71997	0.966484	0.49684	0.903906	0.89778	0.976551
chr8_63622971	Zm00001eb342350	0.06746	0.590304	0.45019	0.873254	0.39542	0.878773	0.94392	0.986968	0.64184	0.960948	0.44297	0.782327	0.62072	0.949747	0.63726	0.939582	0.92171	0.982381
chr8_63623001	Zm00001eb342350	0.055592	0.565803	0.35886	0.834798	0.36759	0.868836	0.8973	0.975324	0.65192	0.962432	0.31196	0.693812	0.6536	0.955636	0.52051	0.910524	0.91448	0.98061
chr8_63623028	Zm00001eb342350	0.034561	0.506576	0.18236	0.720625	0.31884	0.850067	0.64759	0.896411	0.68293	0.966863	0.28494	0.671738	0.75646	0.971946	0.44694	0.888641	0.78636	0.945949
chr8_63623107	Zm00001eb342350	0.15214	0.70885	0.42569	0.863671	0.43784	0.892824	0.859	0.964996	0.64345	0.961167	0.41247	0.763994	0.68971	0.961729	0.63906	0.940008	0.97044	0.993508
chr8_63623329	Zm00001eb342350	0.016561	0.420146	0.22445	0.754672	0.29498	0.840299	0.96212	0.991307	0.97848	0.998311	0.20531	0.595061	0.97598	0.997822	0.55126	0.918756	0.51624	0.845678
chr8_63623330	Zm00001eb342350	0.016561	0.420146	0.22445	0.754672	0.29498	0.840299	0.96212	0.991307	0.97848	0.998311	0.20531	0.595061	0.97598	0.997822	0.55126	0.918756	0.51624	0.845678
chr8_63623495	Zm00001eb342350	0.21118	0.76135	0.62424	0.928745	0.32188	0.851306	0.92234	0.981631	0.30796	0.88635	0.84311	0.954839	0.42112	0.901266	0.68877	0.950938	0.55291	0.86235
chr8_63623516	Zm00001eb342350	0.15659	0.713422	0.61848	0.927142	0.33717	0.857369	0.87347	0.968924	0.36282	0.903378	0.64898	0.883511	0.46079	0.912883	0.65785	0.94427	0.65855	0.904229
chr8_63623519	Zm00001eb342350	0.19911	0.751967	0.71185	0.950103	0.26224	0.824787	0.81452	0.952386	0.34488	0.898166	0.66567	0.89035	0.43601	0.905893	0.56996	0.923492	0.66803	0.907664
chr8_63623532	Zm00001eb342350	0.16234	0.719074	0.61203	0.925351	0.30947	0.846002	0.84065	0.9599	0.36979	0.905244	0.66843	0.891478	0.47705	0.917377	0.64178	0.940661	0.68465	0.913451
chr8_63623561	Zm00001eb342350	0.11572	0.666884	0.44648	0.871829	0.29997	0.842035	0.86229	0.965936	0.32228	0.890934	0.65257	0.884987	0.53142	0.930934	0.72014	0.957319	0.74193	0.932247
chr8_63623613	Zm00001eb342350	0.15885	0.715684	0.58416	0.917522	0.42422	0.888443	0.99788	0.999531	0.55709	0.947182	0.46413	0.794348	0.49667	0.922517	0.51015	0.907744	0.89258	0.975232
chr8_63623799	Zm00001eb342350	0.10352	0.650489	0.42513	0.863438	0.46103	0.900071	0.85328	0.963417	0.49658	0.935221	0.35349	0.724845	0.54767	0.93461	0.53954	0.915732	0.83186	0.959028
chr8_63623912	Zm00001eb342350	0.14444	0.700831	0.56389	0.911502	0.3629	0.867266	0.91409	0.979571	0.5616	0.947977	0.48696	0.806725	0.50152	0.923732	0.50112	0.905203	0.91333	0.980323
chr8_63623969	Zm00001eb342350	0.08722	0.625964	0.43706	0.868221	0.29361	0.839646	0.93225	0.984078	0.56335	0.948275	0.47682	0.801461	0.59204	0.943974	0.60801	0.93282	0.94908	0.988745
chr8_63624005	Zm00001eb342350	0.095333	0.638612	0.42332	0.862715	0.41693	0.886021	0.92186	0.981548	0.48513	0.93302	0.51053	0.819216	0.53611	0.931992	0.60052	0.931048	0.86823	0.968816
chr8_63624069	Zm00001eb342350	0.19337	0.747066	0.61493	0.926175	0.5521	0.925515	0.95724	0.990142	0.47162	0.930185	0.49373	0.810365	0.52731	0.930001	0.48516	0.900363	0.99818	0.999605
chr8_63624396	Zm00001eb342350	0.27414	0.803613	0.79568	0.967488	0.43485	0.891866	0.60925	0.881174	0.17427	0.827232	0.77808	0.933139	0.21386	0.811707	0.94397	0.993012	0.43226	0.803077
chr8_63624416	Zm00001eb342350	0.30009	0.818498	0.80577	0.969427	0.64375	0.947001	0.99406	0.998671	0.49554	0.934982	0.45847	0.791197	0.57607	0.940672	0.52724	0.912365	0.74322	0.93264
chr8_63624450	Zm00001eb342350	0.09424	0.637037	0.29174	0.798857	0.16907	0.76233	0.9215	0.981456	0.26188	0.869647	0.09304	0.435985	0.23956	0.826351	0.15381	0.736315	0.62676	0.892225
chr8_63624544	Zm00001eb342350	0.1629	0.719642	0.78509	0.96546	0.55014	0.925007	0.7428	0.930099	0.37085	0.905499	0.43357	0.776806	0.4742	0.916594	0.88747	0.985692	0.83976	0.961169
chr8_63624555	Zm00001eb342350	0.16457	0.721202	0.79374	0.967134	0.55465	0.926169	0.6711	0.905287	0.37202	0.905781	0.50246	0.814966	0.48754	0.920115	0.88524	0.985381	0.79153	0.947497
chr8_63624746	Zm00001eb342350	0.095061	0.638214	0.7019	0.947867	0.68825	0.95619	0.35811	0.751383	0.091804	0.764904	0.4629	0.793646	0.20899	0.808828	0.74894	0.963043	0.23231	0.659946
chr8_63624779	Zm00001eb342350	0.039683	0.523262	0.36824	0.839207	0.31009	0.846282	0.9846	0.996536	0.36061	0.902787	0.73628	0.917966	0.54136	0.933268	0.3387	0.848499	0.77948	0.943887
chr8_63625058	Zm00001eb342350	0.010731	0.37429	0.32393	0.816848	0.93914	0.993431	0.15819	0.576099	0.29617	0.882296	0.24714	0.637634	0.39646	0.893192	0.052789	0.594899	0.40895	0.789876
chr8_63625119	Zm00001eb342350	0.37885	0.856084	0.23115	0.759553	0.3288	0.854146	0.38243	0.766726	0.23041	0.856578	0.11947	0.482546	0.54209	0.933428	0.014526	0.464521	0.92155	0.982337
chr8_63625257	Zm00001eb342350	0.11077	0.660372	0.4318	0.866095	0.44658	0.895668	0.94846	0.988061	0.4901	0.933903	0.43802	0.779407	0.53603	0.931971	0.59791	0.93038	0.92434	0.983002
chr8_63625286	Zm00001eb342350	0.15489	0.711722	0.51275	0.895137	0.75911	0.968545	0.57802	0.868266	0.095271	0.768353	0.81274	0.94487	0.23219	0.822343	0.40263	0.873466	0.47278	0.8246
chr8_63625414	Zm00001eb342350	0.41253	0.869777	0.77476	0.963402	0.33713	0.857356	0.57912	0.868732	0.14767	0.810446	0.032412	0.281561	0.13917	0.756152	0.22889	0.792894	0.33521	0.742937
chr8_63625570	Zm00001eb342350	0.15663	0.71345	0.59374	0.920284	0.41449	0.885213	0.78187	0.94254	0.09246	0.765624	0.6923	0.901192	0.18741	0.794495	0.60513	0.932102	0.73545	0.930183
chr8_63625670	Zm00001eb342350	0.097796	0.64208	0.34679	0.828827	0.48434	0.907065	0.62133	0.886124	0.50725	0.937316	0.28085	0.668193	0.6212	0.949852	0.43494	0.884624	0.69565	0.917227
chr8_63625699	Zm00001eb342350	0.38003	0.856597	0.62488	0.928902	0.19602	0.783466	0.38795	0.770211	0.22931	0.856198	0.028583	0.26712	0.20398	0.805486	0.11064	0.689996	0.36354	0.762064
chr8_63625705	Zm00001eb342350	0.81384	0.97283	0.88797	0.983705	0.23935	0.812336	0.58822	0.872595	0.4257	0.919768	0.27267	0.661075	0.53147	0.930946	0.37266	0.862217	0.65241	0.901954
chr8_63625708	Zm00001eb342350	0.15239	0.709106	0.48447	0.885813	0.43417	0.891665	0.80068	0.948301	0.67118	0.965202	0.34677	0.720059	0.68176	0.960512	0.61415	0.934327	0.83956	0.961113
chr8_63625740	Zm00001eb342350	0.1037	0.650747	0.49219	0.888379	0.36166	0.866796	0.88974	0.973361	0.52365	0.940582	0.41983	0.768571	0.59278	0.944113	0.57547	0.924913	0.97049	0.993523
chr8_63625834	Zm00001eb342350	0.10039	0.646009	0.48699	0.886727	0.94306	0.993878	0.71155	0.919617	0.24169	0.861574	0.93409	0.98236	0.38973	0.890962	0.79395	0.971076	0.63332	0.894764
chr8_63625835	Zm00001eb342350	0.073393	0.601883	0.3156	0.812334	0.38348	0.874688	0.88212	0.971268	0.69331	0.968376	0.34928	0.721863	0.6901	0.96178	0.5038	0.906001	0.97823	0.99529
chr8_63625919	Zm00001eb342350	0.065312	0.586092	0.44623	0.871757	0.48091	0.906047	0.9097	0.978446	0.4972	0.935333	0.48832	0.807454	0.62481	0.950488	0.76278	0.965566	0.76956	0.940909
chr8_63626164	Zm00001eb342350	0.44024	0.880223	0.70606	0.948805	0.27152	0.829477	0.34075	0.739886	0.18143	0.831086	0.029473	0.270391	0.16249	0.776022	0.0736	0.636216	0.29827	0.715984
chr8_63626195	Zm00001eb342350	0.094089	0.636807	0.25883	0.778714	0.039896	0.550458	0.81955	0.953867	0.92079	0.993395	0.32844	0.706653	0.8133	0.979533	0.60646	0.932427	0.58754	0.87685
chr8_63726014	Zm00001eb342380	0.15513	0.71196	0.51129	0.894662	0.29849	0.841466	0.348	0.744745	0.27462	0.874613	0.71795	0.911153	0.1368	0.754115	0.87627	0.984066	0.19785	0.625277
chr8_63726098	Zm00001eb342380	0.29541	0.81583	0.19073	0.72793	0.27227	0.829829	0.60078	0.877667	0.21251	0.848008	0.40223	0.75763	0.21877	0.814692	0.67557	0.948203	0.43358	0.803838
chr8_63726105	Zm00001eb342380	0.1845	0.739353	0.85658	0.978543	0.57986	0.932566	0.19884	0.621521	0.0015849	0.480387	0.075824	0.400892	0.00020199	0.263977	0.017005	0.478885	0.041482	0.366994
chr8_63726492	Zm00001eb342380	0.049305	0.550279	0.61277	0.925551	0.91149	0.990183	0.35059	0.746452	0.025823	0.639471	0.24622	0.636729	0.05178	0.642062	0.19215	0.768019	0.23514	0.662612
chr8_63726745	Zm00001eb342380	0.038775	0.520257	0.69168	0.945501	0.25577	0.821454	0.8894	0.973266	0.48124	0.932177	0.17424	0.559369	0.63767	0.952797	0.81312	0.974261	0.97306	0.994114
chr8_63727037	Zm00001eb342380	0.052469	0.558243	0.83888	0.975511	0.55513	0.9263	0.17277	0.593292	0.0068486	0.547733	0.062073	0.369423	0.02536	0.567868	0.36031	0.85735	0.077311	0.455312
chr8_63727038	Zm00001eb342380	0.049284	0.550225	0.76594	0.961671	0.39904	0.88005	0.15203	0.568324	0.020615	0.619086	0.062361	0.37015	0.060737	0.660129	0.59159	0.92892	0.085712	0.471474
chr8_63727110	Zm00001eb342380	0.014562	0.406127	0.67449	0.941412	0.53762	0.921678	0.1995	0.622241	0.028481	0.6488	0.081189	0.412384	0.063725	0.665651	0.32456	0.842474	0.09512	0.487437
chr8_63727126	Zm00001eb342380	0.91299	0.988579	0.77759	0.963966	0.22194	0.801696	0.27902	0.694304	0.55022	0.945864	0.052611	0.344903	0.40592	0.896389	0.33067	0.845099	0.26176	0.686433
chr8_63727129	Zm00001eb342380	0.06121	0.577682	0.41121	0.858143	0.46223	0.900422	0.86243	0.965969	0.43337	0.92148	0.54165	0.834874	0.61597	0.948807	0.88564	0.985431	0.72071	0.92539
chr8_63727370	Zm00001eb342380	0.89284	0.985647	0.65335	0.93623	0.4441	0.894885	0.43968	0.800386	0.58634	0.952352	0.086606	0.42343	0.34006	0.872941	0.58376	0.926988	0.3455	0.750038
chr8_63727504	Zm00001eb342380	0.55411	0.916014	0.10065	0.630644	0.45052	0.896866	0.98772	0.997218	0.54653	0.945132	0.51886	0.823485	0.26413	0.839307	0.73933	0.961189	0.57966	0.87361
chr8_63727848	Zm00001eb342380	0.49233	0.897674	0.50813	0.893617	0.11124	0.699918	0.49292	0.828475	0.62029	0.957823	0.24568	0.636218	0.61055	0.947781	0.80443	0.972844	0.57759	0.872723
chr8_63727966	Zm00001eb342380	0.51179	0.903589	0.13018	0.668836	0.012764	0.420755	0.5141	0.838878	0.020559	0.618806	0.058923	0.36148	0.019911	0.544756	0.25858	0.810389	0.13725	0.552302
chr8_63727981	Zm00001eb342380	0.46567	0.889039	0.1593	0.699229	0.01633	0.447036	0.46447	0.813799	0.042518	0.685707	0.063112	0.371991	0.035099	0.601613	0.18218	0.760539	0.13813	0.553509
chr8_63727988	Zm00001eb342380	0.91121	0.98831	0.37259	0.841203	0.50191	0.912195	0.95835	0.990416	0.3011	0.884069	0.9758	0.993689	0.21834	0.814436	0.56615	0.922566	0.48678	0.831604
chr8_63728033	Zm00001eb342380	0.77145	0.965239	0.48433	0.885761	0.27527	0.831293	0.6848	0.910259	0.34554	0.898387	0.068265	0.384151	0.37833	0.887253	0.5919	0.929012	0.50746	0.841599
chr8_63728066	Zm00001eb342380	0.47683	0.892785	0.084156	0.604217	0.039658	0.54969	0.43975	0.800427	0.044417	0.689979	0.052144	0.343649	0.041887	0.619147	0.28782	0.825208	0.10974	0.511879
chr8_63728328	Zm00001eb342380	0.50819	0.902453	0.63758	0.93213	0.121	0.71224	0.38661	0.769369	0.6551	0.962903	0.10798	0.463201	0.63668	0.952625	0.90416	0.987816	0.39321	0.780517
chr8_63728337	Zm00001eb342380	0.079257	0.612797	0.11643	0.652076	0.73899	0.965152	0.27812	0.693641	0.70105	0.969464	0.070062	0.388254	0.38101	0.888157	0.23675	0.797677	0.30811	0.72337
chr8_63728369	Zm00001eb342380	0.69049	0.948993	0.46867	0.880144	0.060902	0.609643	0.62095	0.885959	0.16576	0.822093	0.14303	0.517977	0.079308	0.690314	0.53813	0.915343	0.35698	0.757761
chr8_63728464	Zm00001eb342380;Zm00001eb342400	0.39203	0.861536	0.66508	0.939186	0.29919	0.8417	0.72972	0.925834	0.21835	0.850975	0.3093	0.69168	0.67945	0.960129	0.060905	0.612446	0.87795	0.971399
chr8_63728885	Zm00001eb342380;Zm00001eb342400	0.23503	0.778499	0.25158	0.773878	0.88498	0.986864	0.18247	0.604176	0.79468	0.980981	0.029815	0.271753	0.27859	0.846542	0.084705	0.65445	0.31363	0.727421
chr8_63728967	Zm00001eb342380;Zm00001eb342400	0.12577	0.679387	0.575	0.91484	0.98072	0.998042	0.2306	0.652478	0.24121	0.86131	0.020782	0.232992	0.1535	0.768742	0.017239	0.479952	0.20219	0.629838
chr8_63729091	Zm00001eb342380;Zm00001eb342400	0.37098	0.852662	0.47415	0.882158	0.31728	0.849399	0.37218	0.760311	0.6365	0.960231	0.11957	0.482705	0.48982	0.920727	0.032242	0.540096	0.61855	0.889074
chr8_63729477	Zm00001eb342380;Zm00001eb342400	0.40038	0.86495	0.42345	0.86276	0.19824	0.785082	0.59179	0.874121	0.85904	0.987721	0.11906	0.48186	0.60977	0.947625	0.20222	0.775307	0.96335	0.991934
chr8_63729557	Zm00001eb342380;Zm00001eb342400	0.63805	0.937139	0.72874	0.953774	0.24382	0.814893	0.93297	0.984263	0.87459	0.989228	0.81347	0.945119	0.7399	0.969469	0.46847	0.895355	0.94032	0.986655
chr8_63730182	Zm00001eb342380;Zm00001eb342400	0.11824	0.670139	0.14638	0.686087	0.52667	0.918834	0.7363	0.927995	0.17574	0.828143	0.19533	0.583903	0.30419	0.858356	0.19689	0.771485	0.85149	0.96434
chr8_63730189	Zm00001eb342380;Zm00001eb342400	0.63005	0.935157	0.49177	0.888264	0.13409	0.727462	0.29714	0.708414	0.74234	0.974699	0.29435	0.679641	0.51645	0.927493	0.1578	0.740035	0.71546	0.923809
chr8_63730521	Zm00001eb342400	0.014013	0.401947	3.2505e-05	0.0511776	0.00038966	0.127238	0.40143	0.778428	0.43051	0.920823	0.53701	0.832585	0.99835	0.999837	0.52005	0.910404	0.26249	0.68705
chr8_63731340	Zm00001eb342400	0.018628	0.433306	8.4327e-05	0.072865	7.7211e-06	0.0198493	0.45665	0.809647	0.37425	0.906355	0.48454	0.805455	0.72194	0.96677	0.5507	0.918616	NA	NA
chr8_63731550	Zm00001eb342400	0.18065	0.73585	0.12765	0.665827	0.0030155	0.279177	0.26638	0.683964	0.03197	0.65991	0.082934	0.416039	0.024846	0.565841	0.098867	0.674738	0.089047	0.477504
chr8_63731657	Zm00001eb342400	0.7325	0.957808	0.23592	0.763079	0.43184	0.890925	0.59966	0.877204	0.19029	0.836126	0.3591	0.728874	0.45421	0.911071	0.025643	0.519604	0.86523	0.967976
chr8_63731919	Zm00001eb342400	0.17724	0.732808	0.74652	0.957619	0.20671	0.791262	0.78259	0.942768	0.05924	0.718817	0.22171	0.612463	0.01625	0.528114	0.077967	0.643508	0.28375	0.704541
chr8_63732012	Zm00001eb342400	0.11228	0.662389	0.09135	0.616276	0.88519	0.986888	0.97642	0.994645	0.18674	0.834164	0.88972	0.969521	0.021409	0.551639	0.22549	0.790737	0.82785	0.957924
chr8_63732018	Zm00001eb342400	0.77755	0.966391	0.9296	0.990315	0.32006	0.850562	0.26701	0.684492	0.95674	0.996465	0.35197	0.723761	0.93564	0.993842	0.20963	0.780356	0.72855	0.927932
chr8_63732022	Zm00001eb342400	0.89705	0.986253	0.31553	0.8123	0.26982	0.828585	0.41165	0.784507	0.36702	0.90447	0.27971	0.667211	0.78314	0.975665	0.054048	0.597511	0.85137	0.964309
chr8_63732029	Zm00001eb342400	0.92598	0.990488	0.62464	0.928838	0.24074	0.813201	0.37561	0.762496	0.69099	0.968039	0.62355	0.872666	0.95281	0.995535	0.82835	0.976696	0.9418	0.987022
chr8_63732041	Zm00001eb342400	0.96185	0.995279	0.62685	0.929384	0.075064	0.640902	0.83379	0.95798	0.92647	0.993895	0.72866	0.915213	0.73394	0.96863	0.66525	0.945953	0.87818	0.97146
chr8_63732192	Zm00001eb342400	0.4461	0.882317	0.88645	0.983601	0.76109	0.968887	0.30102	0.711392	0.17058	0.825109	0.86273	0.961138	0.22948	0.820916	0.65147	0.942808	0.75628	0.936756
chr8_63732350	Zm00001eb342400	0.84934	0.978836	0.49696	0.889909	0.090372	0.668402	0.31427	0.72119	0.32706	0.892468	0.56781	0.847326	0.54515	0.934071	0.67065	0.94714	0.51191	0.843663
chr8_63732542	Zm00001eb342400	0.49687	0.899105	0.5756	0.915012	0.26742	0.827338	0.19605	0.618622	0.39859	0.912766	0.24491	0.635487	0.30487	0.858654	0.11589	0.696484	0.30736	0.722814
chr8_63732566	Zm00001eb342400	0.81111	0.972397	0.31364	0.811285	0.50273	0.912428	0.9547	0.989525	0.34208	0.897339	0.88419	0.96786	0.38242	0.888635	0.67848	0.948828	0.52688	0.850581
chr8_63732731	Zm00001eb342400	0.024373	0.464735	0.44482	0.871217	0.16677	0.760317	0.036739	0.342623	0.15072	0.812591	0.046745	0.328433	0.41826	0.900369	0.37627	0.863589	0.10635	0.50637
chr8_63732858	Zm00001eb342400	0.025691	0.470578	0.52026	0.897642	0.67721	0.954003	0.01283	0.231802	0.18352	0.832299	0.15148	0.529682	0.37316	0.885453	0.14652	0.729283	0.19387	0.621011
chr8_63732998	Zm00001eb342400	0.74307	0.959915	0.19373	0.730484	0.50067	0.911847	0.47662	0.820156	0.19836	0.840581	0.33785	0.71366	0.49195	0.921312	0.021352	0.501055	0.90255	0.977789
chr8_63733066	Zm00001eb342400	0.68046	0.946811	0.43651	0.867991	0.2338	0.809064	0.11677	0.520337	0.50068	0.93601	0.24235	0.633093	0.46619	0.91442	0.066667	0.623471	0.28126	0.702545
chr8_63733335	Zm00001eb342400	0.62271	0.933349	0.46412	0.878438	0.21907	0.799837	0.13206	0.542334	0.51469	0.938839	0.23533	0.62623	0.52386	0.929228	0.068598	0.627196	0.41325	0.792381
chr8_63733620	Zm00001eb342400	0.070791	0.596978	0.24158	0.767136	0.39946	0.880158	0.70356	0.916821	0.14742	0.810266	0.15524	0.534791	0.011623	0.502376	0.36857	0.860699	0.23628	0.663706
chr8_63733628	Zm00001eb342400	0.9996	0.999948	0.84078	0.975807	0.11168	0.700485	0.55982	0.860208	0.36713	0.904505	0.50907	0.818434	0.83255	0.981884	0.8114	0.973958	0.4792	0.827842
chr8_63733644	Zm00001eb342400	0.25483	0.791623	0.32358	0.81667	0.35141	0.862908	0.7873	0.944204	0.13321	0.799816	0.16329	0.545516	0.080838	0.692648	0.5114	0.908079	0.3329	0.741343
chr8_63733710	Zm00001eb342400	0.98931	0.998608	0.81214	0.970595	0.32764	0.853632	0.11968	0.524791	0.61128	0.956361	0.13432	0.505627	0.59422	0.944403	0.051691	0.592632	0.27037	0.6937
chr8_63733733	Zm00001eb342400	0.73568	0.958423	0.26358	0.781767	0.37271	0.870679	0.6913	0.912567	0.13585	0.801945	0.40822	0.761471	0.33673	0.871622	0.035457	0.550764	0.88746	0.973914
chr8_63733809	Zm00001eb342400	0.77736	0.96635	0.52289	0.898533	0.90855	0.989832	0.64462	0.895296	0.77044	0.978023	0.79197	0.937818	0.12283	0.742516	0.60579	0.932265	0.80952	0.952707
chr8_63733848	Zm00001eb342400	0.98812	0.998472	0.628	0.92968	0.20305	0.788666	0.11774	0.521782	0.604	0.955211	0.16687	0.550105	0.56864	0.939158	0.034622	0.548174	0.32304	0.734282
chr8_63733856	Zm00001eb342400	0.11113	0.660872	0.3924	0.850098	0.64992	0.948309	0.50666	0.83535	0.097558	0.770763	0.04343	0.318467	0.012345	0.507003	0.3623	0.85817	0.15416	0.5745
chr8_63733869	Zm00001eb342400	0.97646	0.996983	0.65562	0.936814	0.23807	0.81167	0.10012	0.493335	0.59008	0.952922	0.13185	0.502014	0.57446	0.940365	0.047605	0.583034	0.27117	0.694368
chr8_63733873	Zm00001eb342400	0.76995	0.964944	0.18655	0.724324	0.45948	0.899605	0.6058	0.879758	0.19547	0.839063	0.21224	0.602634	0.50415	0.924384	0.011937	0.446039	0.73933	0.931435
chr8_63733898	Zm00001eb342400	0.8355	0.976466	0.68868	0.944799	0.30954	0.846027	0.13264	0.54315	0.6397	0.960698	0.18272	0.569824	0.6234	0.950243	0.070261	0.6304	0.37937	0.77205
chr8_63734131	Zm00001eb342400	0.27939	0.806729	0.60871	0.924403	0.62522	0.943036	0.25419	0.673498	0.40499	0.91451	0.030393	0.274025	0.19564	0.799993	0.25016	0.805599	0.24446	0.671208
chr8_63734226	Zm00001eb342400	0.92839	0.990843	0.81219	0.970608	0.30645	0.844704	0.13174	0.54196	0.4421	0.923498	0.15899	0.539834	0.55428	0.936062	0.072696	0.634684	0.30603	0.721786
chr8_63734231	Zm00001eb342400	0.75766	0.962685	0.16225	0.702068	0.58328	0.933404	0.37175	0.76006	0.2136	0.848527	0.32362	0.70298	0.53871	0.932633	0.019279	0.491014	0.94237	0.987168
chr8_63734307	Zm00001eb342400	0.78513	0.96784	0.15496	0.695065	0.54037	0.922452	0.48317	0.823556	0.21071	0.847145	0.20092	0.590244	0.5526	0.935672	0.010593	0.434737	0.77758	0.943316
chr8_63734336	Zm00001eb342400	0.61662	0.931775	0.070103	0.578031	0.2628	0.825079	0.5698	0.864711	0.099508	0.772752	0.50764	0.81768	0.2065	0.807251	0.31676	0.838935	0.64415	0.89888
chr8_63734351	Zm00001eb342400	0.77242	0.965437	0.44336	0.870635	0.050169	0.58145	0.40327	0.779554	0.27886	0.876225	0.57945	0.852831	0.44614	0.908663	0.52716	0.912345	0.36254	0.761402
chr8_63734407	Zm00001eb342400	0.9817	0.997652	0.67719	0.942061	0.30552	0.844338	0.21045	0.633168	0.5054	0.936962	0.22721	0.618036	0.5075	0.92523	0.060747	0.612078	0.41912	0.795671
chr8_63734555	Zm00001eb342400	0.25657	0.792697	0.20482	0.739585	0.0042998	0.311533	0.31903	0.724601	0.024428	0.634073	0.10745	0.462291	0.0093902	0.48814	0.15958	0.741717	0.10164	0.49851
chr8_63734625	Zm00001eb342400	0.74356	0.960007	0.2292	0.758226	0.40935	0.883426	0.66664	0.903582	0.18587	0.833689	0.28757	0.67393	0.45639	0.9117	0.018816	0.488374	0.78409	0.945288
chr8_63734631	Zm00001eb342400	0.93678	0.992045	0.95416	0.99396	0.22629	0.804381	0.23226	0.654019	0.50327	0.936497	0.19657	0.585332	0.50725	0.925164	0.035857	0.551983	0.45866	0.817252
chr8_63734660	Zm00001eb342400	0.74356	0.960007	0.2292	0.758226	0.40935	0.883426	0.66664	0.903582	0.18587	0.833689	0.28757	0.67393	0.45639	0.9117	0.018816	0.488374	0.78409	0.945288
chr8_63734663	Zm00001eb342400	0.7644	0.963934	0.48651	0.886539	0.086979	0.66264	0.35621	0.750135	0.35713	0.901804	0.64953	0.883762	0.52131	0.928604	0.53295	0.913944	0.41151	0.791359
chr8_63734822	Zm00001eb342400	0.75879	0.962908	0.2779	0.790588	0.35341	0.863712	0.65091	0.89767	0.21935	0.851491	0.35325	0.724691	0.4069	0.896724	0.034086	0.546319	0.95366	0.989762
chr8_63734926	Zm00001eb342400	0.35757	0.84682	0.75932	0.960239	0.36892	0.869326	0.77537	0.940524	0.55866	0.947472	0.12631	0.493422	0.1729	0.784229	0.11238	0.692133	0.41976	0.796026
chr8_63735133	Zm00001eb342400	0.73706	0.958713	0.81784	0.971667	NA	NA	NA	NA	NA	NA	NA	NA	NA	NA	NA	NA	NA	NA
chr8_6386600	Zm00001eb333790	0.41335	0.870114	0.020167	0.417655	0.0060063	0.345227	0.012934	0.232554	0.34211	0.897345	0.060557	0.365629	0.7078	0.964599	0.28601	0.824296	0.4292	0.801401
chr8_6386610	Zm00001eb333790	0.30971	0.823658	0.27338	0.787892	0.60088	0.937538	0.6741	0.906407	0.57586	0.9505	0.43716	0.778915	0.37931	0.88765	0.35628	0.855649	0.97322	0.994153
chr8_6386662	Zm00001eb333790	0.24212	0.783347	0.18865	0.726101	0.011458	0.409258	0.050436	0.384321	0.077458	0.746895	0.66775	0.891208	0.14833	0.764213	0.5766	0.925194	0.97368	0.994267
chr8_6386678	Zm00001eb333790	0.16834	0.724771	0.83348	0.974557	0.44772	0.896006	0.099315	0.49199	0.4522	0.925858	0.33159	0.70904	0.36018	0.880651	0.90652	0.988155	0.22609	0.654023
chr8_6386765	Zm00001eb333790	0.60721	0.929349	0.49081	0.888005	0.38266	0.874315	0.0077276	0.191403	0.28576	0.878762	0.013784	0.194738	0.30775	0.859933	0.045127	0.577307	0.0049167	0.165424
chr8_6386804	Zm00001eb333790	0.14228	0.698392	0.90205	0.986054	0.46197	0.900356	0.20065	0.623395	0.36352	0.903594	0.57218	0.849399	0.27605	0.845277	0.68986	0.951151	0.32495	0.735656
chr8_6386829	Zm00001eb333790	0.33197	0.834686	0.25367	0.775358	0.67936	0.9544	0.67956	0.908356	0.64672	0.961636	0.41404	0.764958	0.52147	0.928648	0.39257	0.869855	0.85129	0.964285
chr8_6386830	Zm00001eb333790	0.8173	0.973415	0.13262	0.671526	0.36095	0.866502	0.058239	0.405364	0.26235	0.869852	0.033971	0.287297	0.21228	0.810781	0.1002	0.676502	0.0087291	0.20527
chr8_6386852	Zm00001eb333790	0.33197	0.834686	0.25367	0.775358	0.67936	0.9544	0.67956	0.908356	0.64672	0.961636	0.41404	0.764958	0.52147	0.928648	0.39257	0.869855	0.85129	0.964285
chr8_6386945	Zm00001eb333790	0.61449	0.931238	0.5752	0.914898	0.0090411	0.384863	0.0029728	0.130696	0.5817	0.951508	0.054246	0.349354	0.99192	0.999294	0.067616	0.625305	0.06806	0.435922
chr8_6386950	Zm00001eb333790	0.48063	0.893878	0.98348	0.997755	0.0016578	0.226139	0.032802	0.328568	0.14421	0.808072	0.055792	0.353414	0.086018	0.699721	0.076839	0.641728	0.10937	0.511268
chr8_6387023	Zm00001eb333790	0.16418	0.720831	0.17568	0.714636	0.76869	0.970182	0.74331	0.930271	0.45454	0.926349	0.38661	0.747474	0.3364	0.871533	0.30121	0.831822	0.99617	0.999139
chr8_6387034	Zm00001eb333790	0.65483	0.940959	0.12955	0.66807	0.39349	0.878118	0.048224	0.37807	0.20426	0.843746	0.030732	0.275304	0.16401	0.777202	0.087848	0.658959	0.0080869	0.199403
chr8_6387066	Zm00001eb333790	0.63793	0.93711	0.91466	0.988032	0.91859	0.991031	0.4051	0.78063	0.57493	0.95033	0.098542	0.446448	0.58758	0.943104	0.37525	0.863187	0.11455	0.51944
chr8_6387092	Zm00001eb333790	0.22934	0.774465	0.26762	0.784329	0.78183	0.972309	0.7099	0.91905	0.40129	0.913537	0.46729	0.796112	0.32714	0.868013	0.27191	0.817395	0.91258	0.980134
chr8_6387100	Zm00001eb333790	0.34526	0.84118	0.02618	0.449032	0.011385	0.408586	0.057123	0.402528	0.10373	0.776783	0.42982	0.774613	0.19706	0.800907	0.5367	0.914976	0.81923	0.955456
chr8_6387184	Zm00001eb333790	0.093018	0.635148	0.82229	0.972474	0.3864	0.875671	0.21016	0.632905	0.76682	0.977634	0.42	0.768657	0.42986	0.903935	0.76836	0.96653	0.29253	0.711479
chr8_6387228	Zm00001eb333790	0.30933	0.823468	0.31776	0.813561	0.5588	0.927262	0.67413	0.906416	0.5276	0.941395	0.55202	0.839946	0.36983	0.884263	0.21733	0.785434	0.76692	0.940107
chr8_6387300	Zm00001eb333790	0.30933	0.823468	0.31776	0.813561	0.5588	0.927262	0.67413	0.906416	0.5276	0.941395	0.55202	0.839946	0.36983	0.884263	0.21733	0.785434	0.76692	0.940107
chr8_6387303	Zm00001eb333790	0.30933	0.823468	0.31776	0.813561	0.5588	0.927262	0.67413	0.906416	0.5276	0.941395	0.55202	0.839946	0.36983	0.884263	0.21733	0.785434	0.76692	0.940107
chr8_6387337	Zm00001eb333790	0.65282	0.940485	0.87886	0.982348	0.010614	0.401357	0.0030041	0.131234	0.43795	0.92256	0.033148	0.284263	0.86691	0.986141	0.048908	0.586163	0.032047	0.334399
chr8_6387350	Zm00001eb333790	0.10072	0.646458	0.53818	0.903443	0.82905	0.979564	0.17031	0.590453	0.33528	0.895109	0.55825	0.842932	0.17268	0.784051	0.80169	0.972428	0.31915	0.731445
chr8_6387355	Zm00001eb333790	0.30933	0.823468	0.31776	0.813561	0.5588	0.927262	0.67413	0.906416	0.5276	0.941395	0.55202	0.839946	0.36983	0.884263	0.21733	0.785434	0.76692	0.940107
chr8_6387409	Zm00001eb333790	0.046571	0.542979	0.81017	0.970244	0.84297	0.981643	0.0026901	0.125473	0.6242	0.958398	0.010593	0.173622	0.94844	0.995094	0.12221	0.703866	0.00066875	0.0753712
chr8_6387441	Zm00001eb333790	0.25249	0.790118	0.63367	0.93116	0.38765	0.876122	0.0056021	0.168621	0.23987	0.860677	0.0031441	0.0986519	0.37743	0.886912	0.084123	0.653479	0.0030677	0.138581
chr8_6387488	Zm00001eb333790	0.62622	0.934232	0.88795	0.983701	0.0025676	0.264515	0.062739	0.416675	0.28814	0.879566	0.061821	0.368786	0.18849	0.795218	0.062078	0.614794	0.19038	0.617229
chr8_6387489	Zm00001eb333790	0.27404	0.803563	0.63631	0.93181	0.35206	0.86315	0.0060086	0.173369	0.26191	0.869656	0.0029965	0.0963163	0.38374	0.889103	0.091384	0.664257	0.0030151	0.137722
chr8_6387504	Zm00001eb333790	0.62622	0.934232	0.88795	0.983701	0.0025676	0.264515	0.062739	0.416675	0.28814	0.879566	0.061821	0.368786	0.18849	0.795218	0.062078	0.614794	0.19038	0.617229
chr8_6387525	Zm00001eb333790	0.53021	0.909273	0.029102	0.461898	0.0061122	0.346941	0.035535	0.338336	0.074064	0.741989	0.31833	0.698844	0.15649	0.771102	0.38833	0.868232	0.74582	0.933497
chr8_6387532	Zm00001eb333790	0.089902	0.630338	0.79082	0.966572	0.40723	0.882793	0.18814	0.610279	0.35982	0.902555	0.42212	0.769971	0.14026	0.757122	0.65629	0.943901	0.28869	0.70847
chr8_6387538	Zm00001eb333790	0.34159	0.839409	0.57617	0.915186	0.37946	0.873114	0.0075335	0.189626	0.25159	0.865499	0.0036489	0.106115	0.38647	0.889988	0.084341	0.653832	0.0040009	0.152945
chr8_6387654	Zm00001eb333790	0.59943	0.927481	0.8991	0.98555	0.0018457	0.235157	0.04143	0.357076	0.10061	0.773762	0.054767	0.350728	0.070712	0.676609	0.05826	0.606858	0.12782	0.539283
chr8_6387692	Zm00001eb333790	0.2503	0.78878	0.22918	0.758209	0.72363	0.962522	0.76883	0.938499	0.45302	0.926056	0.43758	0.779142	0.34157	0.873507	0.32536	0.842771	0.94029	0.986646
chr8_6387714	Zm00001eb333790	0.2503	0.78878	0.22918	0.758209	0.72363	0.962522	0.76883	0.938499	0.45302	0.926056	0.43758	0.779142	0.34157	0.873507	0.32536	0.842771	0.94029	0.986646
chr8_6387720	Zm00001eb333790	0.61828	0.932211	0.94422	0.992487	0.0017395	0.230413	0.025107	0.297324	0.12925	0.796684	0.049388	0.336047	0.095537	0.711419	0.047301	0.582269	0.12387	0.533502
chr8_6387748	Zm00001eb333790	0.7909	0.968813	0.11355	0.648425	0.41737	0.886141	0.046297	0.372234	0.21615	0.849816	0.03901	0.304506	0.17906	0.788721	0.11396	0.694173	0.006405	0.182461
chr8_6387758	Zm00001eb333790	0.86069	0.980613	0.099135	0.628422	0.54033	0.922444	0.05586	0.399095	0.21483	0.849147	0.056888	0.356256	0.08885	0.703031	0.27025	0.816623	0.0084628	0.20287
chr8_6387759	Zm00001eb333790	0.61828	0.932211	0.94422	0.992487	0.0017395	0.230413	0.025107	0.297324	0.12925	0.796684	0.049388	0.336047	0.095537	0.711419	0.047301	0.582269	0.12387	0.533502
chr8_6387761	Zm00001eb333790	0.95018	0.993695	0.094785	0.621574	0.47625	0.904645	0.063894	0.419477	0.25642	0.867442	0.070848	0.390045	0.084724	0.698231	0.29229	0.827463	0.005646	0.173984
chr8_6387795	Zm00001eb333790	0.2503	0.78878	0.22918	0.758209	0.72363	0.962522	0.76883	0.938499	0.45302	0.926056	0.43758	0.779142	0.34157	0.873507	0.32536	0.842771	0.94029	0.986646
chr8_6387797	Zm00001eb333790	0.63461	0.9363	0.89125	0.984266	0.002344	0.256042	0.034145	0.333399	0.35074	0.899792	0.062571	0.370665	0.22234	0.81688	0.041697	0.568534	0.18227	0.608227
chr8_6387808	Zm00001eb333790	0.2503	0.78878	0.22918	0.758209	0.72363	0.962522	0.76883	0.938499	0.45302	0.926056	0.43758	0.779142	0.34157	0.873507	0.32536	0.842771	0.94029	0.986646
chr8_6387824	Zm00001eb333790	0.90368	0.987248	0.060408	0.557286	0.097404	0.679685	0.20756	0.630283	0.28443	0.878291	0.50788	0.817798	0.6322	0.951795	0.10469	0.682514	0.91361	0.980389
chr8_6387826	Zm00001eb333790	0.2503	0.78878	0.22918	0.758209	0.72363	0.962522	0.76883	0.938499	0.45302	0.926056	0.43758	0.779142	0.34157	0.873507	0.32536	0.842771	0.94029	0.986646
chr8_6387845	Zm00001eb333790	0.2503	0.78878	0.22918	0.758209	0.72363	0.962522	0.76883	0.938499	0.45302	0.926056	0.43758	0.779142	0.34157	0.873507	0.32536	0.842771	0.94029	0.986646
chr8_6387851	Zm00001eb333790	0.2503	0.78878	0.22918	0.758209	0.72363	0.962522	0.76883	0.938499	0.45302	0.926056	0.43758	0.779142	0.34157	0.873507	0.32536	0.842771	0.94029	0.986646
chr8_6387861	Zm00001eb333790	0.76727	0.964434	0.53304	0.90183	0.63717	0.945593	0.28348	0.697902	0.14381	0.807764	0.23018	0.621071	0.3032	0.857942	0.59613	0.929996	0.45704	0.816419
chr8_6387880	Zm00001eb333790	0.2503	0.78878	0.22918	0.758209	0.72363	0.962522	0.76883	0.938499	0.45302	0.926056	0.43758	0.779142	0.34157	0.873507	0.32536	0.842771	0.94029	0.986646
chr8_6387892	Zm00001eb333790	0.62173	0.933088	0.83805	0.975363	0.0017254	0.229625	0.077449	0.450204	0.31053	0.887142	0.089222	0.428551	0.27632	0.845419	0.070709	0.631219	0.29668	0.714726
chr8_6387895	Zm00001eb333790	0.093973	0.636636	0.33038	0.820337	0.7446	0.96615	0.32754	0.730721	0.43674	0.922287	0.64596	0.882229	0.43856	0.906639	0.90815	0.98837	0.37943	0.772088
chr8_6387897	Zm00001eb333790	0.2503	0.78878	0.22918	0.758209	0.72363	0.962522	0.76883	0.938499	0.45302	0.926056	0.43758	0.779142	0.34157	0.873507	0.32536	0.842771	0.94029	0.986646
chr8_6387909	Zm00001eb333790	0.34634	0.841683	0.14033	0.67957	0.0047926	0.321484	0.078598	0.452637	0.10565	0.778528	0.42726	0.773096	0.27193	0.843181	0.30929	0.835664	0.95044	0.989046
chr8_6387912	Zm00001eb333790	0.31307	0.82546	0.70504	0.948568	0.4986	0.911221	0.016119	0.252198	0.20188	0.842373	0.011853	0.182347	0.26061	0.837502	0.14056	0.723441	0.0084479	0.202724
chr8_6387920	Zm00001eb333790	0.34634	0.841683	0.14033	0.67957	0.0047926	0.321484	0.078598	0.452637	0.10565	0.778528	0.42726	0.773096	0.27193	0.843181	0.30929	0.835664	0.95044	0.989046
chr8_6387930	Zm00001eb333790	0.11131	0.661109	0.69004	0.945115	0.50431	0.912837	0.39037	0.771681	0.52388	0.940628	0.83261	0.95143	0.41468	0.899258	0.56671	0.922715	0.61908	0.889272
chr8_6387934	Zm00001eb333790	0.34634	0.841683	0.14033	0.67957	0.0047926	0.321484	0.078598	0.452637	0.10565	0.778528	0.42726	0.773096	0.27193	0.843181	0.30929	0.835664	0.95044	0.989046
chr8_6387951	Zm00001eb333790	0.25599	0.792378	0.13944	0.678598	0.0041731	0.308651	0.053361	0.3923	0.11817	0.788122	0.5027	0.815087	0.28308	0.848742	0.32387	0.842167	0.78947	0.946871
chr8_6387969	Zm00001eb333790	0.65511	0.941024	0.83199	0.974297	0.0016019	0.223166	0.046117	0.371675	0.19626	0.839476	0.062686	0.37094	0.1058	0.724017	0.037381	0.556412	0.16282	0.585302
chr8_6387982	Zm00001eb333790	0.20297	0.754899	0.21142	0.744752	0.5585	0.927168	0.63371	0.891074	0.47449	0.930832	0.78266	0.934695	0.33117	0.869519	0.089117	0.660869	0.61609	0.888123
chr8_6388051	Zm00001eb333790	0.20297	0.754899	0.21142	0.744752	0.5585	0.927168	0.63371	0.891074	0.47449	0.930832	0.78266	0.934695	0.33117	0.869519	0.089117	0.660869	0.61609	0.888123
chr8_6388055	Zm00001eb333790	0.20297	0.754899	0.21142	0.744752	0.5585	0.927168	0.63371	0.891074	0.47449	0.930832	0.78266	0.934695	0.33117	0.869519	0.089117	0.660869	0.61609	0.888123
chr8_6388073	Zm00001eb333790	0.45134	0.88416	0.3827	0.845781	0.58441	0.933688	0.14966	0.565434	0.94086	0.995099	0.30288	0.686609	0.72335	0.967014	0.40644	0.874862	0.29443	0.712994
chr8_6388083	Zm00001eb333790	0.10537	0.653087	0.81206	0.970583	0.58501	0.933803	0.014229	0.240511	0.47507	0.930954	0.029518	0.270563	0.61322	0.948291	0.076152	0.640654	0.0027706	0.133316
chr8_6388087	Zm00001eb333790	0.83625	0.976573	0.49775	0.890183	0.2026	0.788334	0.45281	0.807593	0.23599	0.859232	0.19846	0.587506	0.2298	0.821086	0.52496	0.911748	0.044302	0.375669
chr8_6388104	Zm00001eb333790	0.30933	0.823468	0.31776	0.813561	0.5588	0.927262	0.67413	0.906416	0.5276	0.941395	0.55202	0.839946	0.36983	0.884263	0.21733	0.785434	0.76692	0.940107
chr8_6388107	Zm00001eb333790	0.60059	0.927734	0.86108	0.979342	0.0032711	0.286021	0.093128	0.480868	0.31696	0.889182	0.097379	0.444244	0.15797	0.772402	0.092787	0.666371	0.23479	0.662278
chr8_6388109	Zm00001eb333790	0.14491	0.701354	0.41538	0.859894	0.068912	0.627968	0.046806	0.373819	0.14369	0.807673	0.077108	0.40371	0.36994	0.884304	0.3521	0.853923	0.59429	0.87957
chr8_6388111	Zm00001eb333790	0.15901	0.715875	0.58275	0.917117	0.31784	0.84963	0.066108	0.424733	0.19918	0.841043	0.012179	0.184583	0.38438	0.889325	0.86246	0.981949	0.01847	0.273235
chr8_6388119	Zm00001eb333790	0.10798	0.65658	0.83887	0.975511	0.5916	0.93534	0.015372	0.247634	0.47845	0.93164	0.012033	0.183599	0.70522	0.964207	0.11873	0.699938	0.0015639	0.107239
chr8_6388131	Zm00001eb333790	0.18165	0.736769	0.86566	0.980105	0.88649	0.987062	0.29501	0.706943	0.81653	0.983335	0.54473	0.836431	0.56393	0.938173	0.48067	0.898973	0.64942	0.900842
chr8_6388138	Zm00001eb333790	0.18165	0.736769	0.86566	0.980105	0.88649	0.987062	0.29501	0.706943	0.81653	0.983335	0.54473	0.836431	0.56393	0.938173	0.48067	0.898973	0.64942	0.900842
chr8_6388149	Zm00001eb333790	0.82642	0.974957	0.59314	0.920102	0.60904	0.939461	0.95368	0.989306	0.11562	0.787975	0.63063	0.875758	0.32788	0.868307	0.3327	0.846011	0.93431	0.985256
chr8_6388152	Zm00001eb333790	0.022652	0.456172	0.92485	0.989578	0.58995	0.934955	0.017501	0.260007	0.46583	0.928922	0.0093662	0.164241	0.72142	0.966683	0.081211	0.648663	0.002365	0.125731
chr8_6388191	Zm00001eb333790	0.66898	0.944192	0.81173	0.970532	0.0026881	0.268661	0.072288	0.438819	0.37083	0.90549	0.099879	0.448929	0.22776	0.81997	0.068753	0.627479	0.22052	0.64856
chr8_6388272	Zm00001eb333790	0.10709	0.65536	0.14116	0.680532	0.52689	0.918891	0.65705	0.899979	0.86439	0.988254	0.87644	0.965415	0.67372	0.959127	0.29473	0.828683	0.7719	0.941636
chr8_6388284	Zm00001eb333790	0.66598	0.943531	0.28743	0.796366	0.35916	0.865815	0.074592	0.443978	0.17321	0.826629	0.035465	0.292482	0.49245	0.92143	0.13367	0.716358	0.010914	0.223721
chr8_6388306	Zm00001eb333790	0.61555	0.931492	0.84765	0.976986	0.0024692	0.260898	0.054536	0.395488	0.28838	0.879676	0.068791	0.385367	0.17292	0.784232	0.051473	0.592155	0.18668	0.613136
chr8_6388334	Zm00001eb333790	0.26906	0.800569	0.38085	0.844979	0.49177	0.909224	0.010437	0.214499	0.28281	0.877724	0.0050928	0.124385	0.38214	0.888539	0.040982	0.566589	0.0073073	0.191909
chr8_6388336	Zm00001eb333790	0.17761	0.73313	0.12072	0.657575	0.012184	0.415739	0.0079929	0.193888	0.3324	0.89417	0.08197	0.414019	0.29397	0.85378	0.08064	0.6478	0.13914	0.554834
chr8_6388350	Zm00001eb333790	0.16149	0.718308	0.14712	0.686891	0.72955	0.963484	0.73146	0.926404	0.40439	0.914357	0.63606	0.878095	0.30597	0.859148	0.15513	0.737497	0.79106	0.947353
chr8_6388398	Zm00001eb333790	0.26541	0.79838	0.14366	0.68336	0.021714	0.477394	0.070621	0.43514	0.10995	0.782658	0.32259	0.702186	0.2869	0.85053	0.2496	0.805307	0.80568	0.9516
chr8_6388404	Zm00001eb333790	0.047452	0.545449	0.25292	0.774826	0.4339	0.891591	0.45119	0.806745	0.92294	0.993603	0.424	0.771146	0.75123	0.971154	0.38096	0.865409	0.28466	0.705245
chr8_6388435	Zm00001eb333790	0.22225	0.769471	0.22002	0.751337	0.69542	0.957622	0.75323	0.933515	0.44929	0.925233	0.57802	0.852165	0.245	0.829138	0.16912	0.749828	0.92964	0.98432
chr8_6388450	Zm00001eb333790	0.028246	0.481876	0.79589	0.967536	0.27567	0.831492	0.0038287	0.144743	0.49077	0.934044	0.0019663	0.0783961	0.46669	0.91454	0.22336	0.789392	0.00092478	0.0864336
chr8_6388454	Zm00001eb333790	0.96322	0.995453	0.56382	0.911477	0.59065	0.93512	0.18371	0.605486	0.034139	0.666071	0.37353	0.738789	0.13769	0.75482	0.38756	0.86794	0.55167	0.86182
chr8_6388455	Zm00001eb333790	0.69253	0.94947	0.7862	0.965693	0.013051	0.423311	0.014072	0.239482	0.18692	0.834253	0.061712	0.368506	0.55492	0.936214	0.036794	0.55474	0.20489	0.632608
chr8_6388505	Zm00001eb333790	0.58744	0.924978	0.76689	0.961847	0.0056005	0.337627	0.08974	0.474625	0.45324	0.926123	0.1423	0.516951	0.30489	0.858664	0.080025	0.646773	0.31536	0.728682
chr8_6388512	Zm00001eb333790	0.090666	0.631558	0.17422	0.713385	0.019733	0.467762	0.0022016	0.115613	0.78542	0.979902	0.011756	0.181681	0.8984	0.989733	0.044975	0.576961	0.034118	0.342155
chr8_6388536	Zm00001eb333790	0.046849	0.543791	0.39878	0.852932	0.351	0.862756	0.083729	0.463182	0.37239	0.905888	0.086291	0.422812	0.71794	0.966196	0.69832	0.952899	0.13624	0.550911
chr8_6388539	Zm00001eb333790	0.37699	0.855287	0.027971	0.45687	0.30749	0.84513	0.091375	0.477686	0.48518	0.933033	0.017471	0.216094	0.55465	0.93615	0.28281	0.822775	0.018697	0.274439
chr8_6388557	Zm00001eb333790	0.90625	0.987596	0.78328	0.965075	0.019536	0.466595	0.023602	0.290743	0.14427	0.808121	0.080891	0.411761	0.62287	0.950156	0.069372	0.628741	0.1623	0.584634
chr8_6388569	Zm00001eb333790	0.0044133	0.289683	0.037263	0.492443	0.60832	0.939291	0.50379	0.833956	0.45184	0.925801	0.32992	0.707778	0.71401	0.96556	0.97998	0.99756	0.61343	0.887196
chr8_6388627	Zm00001eb333790	0.030381	0.490503	0.12494	0.662628	0.32424	0.85225	0.30995	0.718027	0.45577	0.926632	0.18101	0.56775	0.86661	0.986133	0.82721	0.976491	0.45849	0.817162
chr8_6388644	Zm00001eb333790	0.19229	0.746143	0.72986	0.954037	0.0040942	0.307099	0.0036055	0.141238	0.44717	0.924741	0.0056195	0.130294	0.83091	0.981658	0.05765	0.605581	0.042895	0.3714
chr8_6388654	Zm00001eb333790	0.93772	0.992168	0.50287	0.891852	0.0022758	0.25361	0.044449	0.366511	0.88072	0.989797	0.21665	0.607237	0.61715	0.949039	0.13643	0.719186	0.24526	0.671936
chr8_6388709	Zm00001eb333790	0.3732	0.853653	0.13169	0.670532	0.015349	0.440384	0.034194	0.333567	0.14411	0.808001	0.29051	0.676434	0.43766	0.906402	0.16052	0.742465	0.69691	0.917659
chr8_6388712	Zm00001eb333790	0.90406	0.987304	0.60028	0.922079	0.020494	0.471901	0.14675	0.561617	0.99538	0.999633	0.2697	0.658475	0.79147	0.97683	0.21422	0.78331	0.43639	0.805339
chr8_6388725	Zm00001eb333790	0.17538	0.731128	0.80246	0.968765	0.64575	0.947443	0.054461	0.395271	0.11316	0.785774	0.015192	0.203264	0.3051	0.858761	0.23894	0.799021	0.0028818	0.135349
chr8_6388745	Zm00001eb333790	0.82881	0.97533	0.33255	0.821456	0.32883	0.854149	0.14183	0.555538	0.12227	0.7915	0.14579	0.521922	0.16826	0.780603	0.14211	0.724844	0.034408	0.343273
chr8_6388748	Zm00001eb333790	0.20859	0.759411	0.67697	0.942006	0.41332	0.88479	0.0079273	0.19324	0.19716	0.839939	0.0054411	0.128347	0.33865	0.872423	0.10426	0.682005	0.0034632	0.144943
chr8_6388749	Zm00001eb333790	0.20859	0.759411	0.67697	0.942006	0.41332	0.88479	0.0079273	0.19324	0.19716	0.839939	0.0054411	0.128347	0.33865	0.872423	0.10426	0.682005	0.0034632	0.144943
chr8_6388764	Zm00001eb333790	0.2845	0.809738	0.61499	0.926191	0.40153	0.880879	0.010022	0.21131	0.20427	0.843752	0.0059096	0.1334	0.34385	0.874422	0.10213	0.679172	0.0042323	0.156277
chr8_6389125	Zm00001eb333790	0.17631	0.73196	0.51911	0.897273	0.15612	0.750349	0.46755	0.815403	0.71313	0.970985	0.42714	0.773023	0.89466	0.989303	0.63427	0.93889	0.11501	0.520134
chr8_6389126	Zm00001eb333790	0.053049	0.559701	0.58994	0.919147	0.45592	0.898546	0.0073675	0.187977	0.34685	0.898833	0.0046157	0.118864	0.83996	0.982838	0.16062	0.742546	0.00054399	0.0691193
chr8_6389131	Zm00001eb333790	0.2503	0.78878	0.22918	0.758209	0.72363	0.962522	0.76883	0.938499	0.45302	0.926056	0.43758	0.779142	0.34157	0.873507	0.32536	0.842771	0.94029	0.986646
chr8_6389144	Zm00001eb333790	0.47318	0.891623	0.77612	0.963675	0.0026932	0.268848	0.042971	0.361886	0.3044	0.88527	0.062285	0.369953	0.18001	0.789273	0.052018	0.593169	0.1599	0.581655
chr8_6389162	Zm00001eb333790	0.24272	0.783779	0.7556	0.959475	0.36908	0.869375	0.024659	0.295286	0.20992	0.846693	0.0089616	0.161021	0.35202	0.877508	0.11821	0.699296	0.010612	0.221282
chr8_6389168	Zm00001eb333790	0.58621	0.924655	0.84259	0.97612	0.0014933	0.21737	0.032162	0.326162	0.50594	0.937078	0.078541	0.406791	0.30641	0.859344	0.025874	0.520584	0.20755	0.635417
chr8_6389171	Zm00001eb333790	0.2503	0.78878	0.22918	0.758209	0.72363	0.962522	0.76883	0.938499	0.45302	0.926056	0.43758	0.779142	0.34157	0.873507	0.32536	0.842771	0.94029	0.986646
chr8_6389195	Zm00001eb333790	0.67044	0.944512	0.24751	0.771092	0.26897	0.828111	0.040656	0.354587	0.34116	0.897061	0.055668	0.353076	0.24393	0.828548	0.073744	0.636469	0.0085439	0.203577
chr8_6389235	Zm00001eb333790	0.2503	0.78878	0.22918	0.758209	0.72363	0.962522	0.76883	0.938499	0.45302	0.926056	0.43758	0.779142	0.34157	0.873507	0.32536	0.842771	0.94029	0.986646
chr8_6389303	Zm00001eb333790	0.35553	0.845909	0.70911	0.949462	0.0031794	0.28401	0.035055	0.336644	0.32483	0.891716	0.058363	0.360041	0.19087	0.796842	0.054525	0.598609	0.13944	0.555243
chr8_6389338	Zm00001eb333790	0.35391	0.845134	0.11236	0.646886	0.016015	0.444913	0.053705	0.393205	0.24656	0.863748	0.24069	0.631443	0.6457	0.954269	0.25134	0.80628	0.67361	0.90964
chr8_6389351	Zm00001eb333790	0.80099	0.970682	0.55283	0.908076	0.00076371	0.169027	0.0056574	0.169266	0.36168	0.903107	0.17931	0.565676	0.6912	0.961956	0.14916	0.731911	0.24959	0.675783
chr8_6389419	Zm00001eb333790	0.38586	0.859068	0.35061	0.830695	0.70024	0.958499	0.078384	0.452184	0.6574	0.963255	0.39111	0.750385	0.98045	0.99819	0.28049	0.821641	0.30392	0.72017
chr8_6389437	Zm00001eb333790	0.49347	0.898036	0.273	0.787667	0.73145	0.963837	0.043824	0.364608	0.54795	0.945425	0.27891	0.666513	0.81259	0.97943	0.14749	0.73024	0.23577	0.663223
chr8_6389449	Zm00001eb333790	0.61454	0.931248	0.22292	0.753517	0.79538	0.974524	0.096496	0.486974	0.99495	0.999598	0.50855	0.818157	0.74432	0.970153	0.49602	0.90365	0.088795	0.47704
chr8_6389494	Zm00001eb333790	0.6117	0.930513	0.98248	0.99762	0.73942	0.965228	0.09079	0.476605	0.012429	0.579608	0.39284	0.751504	0.025282	0.567504	0.36792	0.860414	0.20339	0.631097
chr8_6389559	Zm00001eb333790	0.98053	0.997501	0.42336	0.86273	0.35245	0.863324	0.27377	0.690082	0.28394	0.878093	0.92767	0.980606	0.56445	0.938296	0.62363	0.936481	0.87009	0.969313
chr8_6389900	Zm00001eb333790	0.90957	0.988046	0.88163	0.982817	0.23912	0.812201	0.93774	0.985435	0.41373	0.916805	0.87108	0.963762	0.598	0.945206	0.19207	0.767956	0.96297	0.991849
chr8_6389925	Zm00001eb333790	0.30097	0.818967	0.83729	0.975251	0.27072	0.82906	0.62901	0.889173	0.20103	0.842002	0.91992	0.978362	0.41402	0.899039	0.07375	0.636486	0.38606	0.776138
chr8_6389935	Zm00001eb333790	0.40051	0.86501	0.94472	0.992549	0.30576	0.844416	0.70934	0.918842	0.22043	0.852072	0.89964	0.972445	0.4115	0.898272	0.056308	0.602666	0.4556	0.815649
chr8_6389958	Zm00001eb333790	0.91933	0.989548	0.44191	0.870081	0.14815	0.742374	0.85127	0.962883	0.046316	0.693979	0.38889	0.748941	0.51973	0.92827	0.039166	0.561537	0.69474	0.916908
chr8_6389967	Zm00001eb333790	0.69161	0.94925	0.77203	0.962873	0.072849	0.636197	0.18773	0.609856	0.18857	0.835226	0.2899	0.675914	0.48813	0.920278	0.09806	0.673591	0.29853	0.716182
chr8_6389972	Zm00001eb333790	0.95672	0.994582	0.61729	0.926814	0.12604	0.71825	0.9641	0.991766	0.13735	0.803075	0.67262	0.893253	0.88006	0.987646	0.079848	0.646467	0.40742	0.78897
chr8_6389980	Zm00001eb333790	0.96792	0.996073	0.65814	0.937446	0.23635	0.81058	0.66935	0.904613	0.084913	0.756411	0.85167	0.957616	0.85944	0.985248	0.16944	0.750099	0.2347	0.662196
chr8_6389986	Zm00001eb333790	0.2929	0.814529	0.3229	0.81633	0.87589	0.985627	0.0014683	0.0979477	0.10513	0.778131	0.0048384	0.121454	0.050922	0.640391	0.12473	0.706754	6.9032e-05	0.0281697
chr8_6389988	Zm00001eb333790	0.26129	0.795718	0.80062	0.968447	0.0031082	0.282018	0.40688	0.781703	0.32647	0.89227	0.16279	0.544877	0.48349	0.919084	0.40304	0.873608	0.62278	0.890657
chr8_6390003	Zm00001eb333790	0.78941	0.968531	0.69098	0.945335	0.3998	0.880268	0.98169	0.995899	0.096744	0.769883	0.61824	0.870312	0.73895	0.969344	0.052626	0.594573	0.38021	0.772589
chr8_6390021	Zm00001eb333790	0.96252	0.995359	0.74271	0.956786	0.82146	0.978417	0.86716	0.967201	0.045218	0.691477	0.42402	0.771156	0.31632	0.863593	0.19718	0.77168	0.69367	0.916542
chr8_6390040	Zm00001eb333790	0.85343	0.979538	0.75439	0.959273	0.48932	0.908535	0.84848	0.962116	0.67697	0.966006	0.85815	0.959683	0.91696	0.991818	0.18441	0.762237	0.29017	0.709656
chr8_6390136	Zm00001eb333790	0.47822	0.893102	0.54597	0.905938	0.58274	0.933284	0.80748	0.950298	0.97881	0.99834	0.62947	0.875248	0.50953	0.925742	0.38022	0.865148	0.79914	0.949687
chr8_6390144	Zm00001eb333790	0.23567	0.778928	0.56598	0.912147	0.041103	0.554535	0.23135	0.653162	0.030936	0.656516	0.88198	0.967177	0.15494	0.769839	0.8814	0.984814	0.33226	0.740887
chr8_6390183	Zm00001eb333790	0.72839	0.956985	0.33656	0.823546	0.24387	0.81492	0.24589	0.666397	0.91229	0.992631	0.39413	0.752364	0.6695	0.958434	0.70086	0.953425	0.13942	0.555213
chr8_6390229	Zm00001eb333790	0.34401	0.840565	0.15556	0.695668	0.15015	0.744336	0.019561	0.270978	0.0050541	0.532345	0.027096	0.261041	0.0070291	0.468434	0.088106	0.659375	0.0045499	0.160565
chr8_6390309	Zm00001eb333790	0.807	0.971707	0.34369	0.827251	0.5438	0.923331	0.87321	0.968858	0.36151	0.903042	0.19665	0.58543	0.27929	0.846887	0.61894	0.935411	0.69892	0.918342
chr8_6390310	Zm00001eb333790	0.807	0.971707	0.34369	0.827251	0.5438	0.923331	0.87321	0.968858	0.36151	0.903042	0.19665	0.58543	0.27929	0.846887	0.61894	0.935411	0.69892	0.918342
chr8_6390383	Zm00001eb333790	0.19837	0.751345	0.83962	0.975612	0.02622	0.499309	0.43033	0.7952	0.018007	0.608867	0.66625	0.890594	0.054766	0.648136	0.66024	0.944805	0.17824	0.603612
chr8_6390471	Zm00001eb333790	0.79369	0.969327	0.21973	0.751164	0.22467	0.803347	0.087129	0.469748	0.51547	0.938982	0.22186	0.612623	0.50389	0.924307	0.36155	0.85785	0.058128	0.412884
chr8_6390499	Zm00001eb333790	0.88813	0.984942	0.5742	0.914617	0.31671	0.849171	0.71195	0.919765	0.93214	0.994377	0.77662	0.932631	0.28764	0.850856	0.48327	0.899788	0.99013	0.997879
chr8_6390652	Zm00001eb333790	0.95651	0.994552	0.19187	0.728906	0.46711	0.901968	0.18821	0.610299	0.83011	0.984732	0.26461	0.653851	0.56896	0.93923	0.66955	0.946898	0.097599	0.491781
chr8_6390802	Zm00001eb333790	0.60328	0.928403	0.21772	0.749716	0.56927	0.929935	0.37882	0.764491	0.36786	0.904692	0.091014	0.432042	0.65992	0.956781	0.6869	0.95057	0.21185	0.639785
chr8_6390845	Zm00001eb333790	0.37082	0.852585	0.93965	0.991816	0.039296	0.548473	0.46288	0.812935	0.014905	0.593781	0.73218	0.916525	0.10281	0.720417	0.64221	0.940723	0.25893	0.684016
chr8_6390975	Zm00001eb333790	0.23523	0.778639	0.97307	0.996297	0.032208	0.523534	0.33229	0.734049	0.012657	0.580401	0.9177	0.977733	0.065655	0.668989	0.86243	0.981946	0.25927	0.684301
chr8_6391078	Zm00001eb333790	0.1967	0.75002	0.14175	0.681158	0.58132	0.932945	0.35239	0.747629	0.26059	0.869136	0.11819	0.480509	0.26738	0.840952	0.33643	0.847592	0.10615	0.506058
chr8_6391146	Zm00001eb333790	0.91872	0.989453	0.41586	0.860085	NA	NA	NA	NA	NA	NA	NA	NA	NA	NA	NA	NA	NA	NA
chr8_6391155	Zm00001eb333790	0.43484	0.878213	0.8923	0.984457	0.58325	0.933395	0.26221	0.680398	0.51969	0.939867	0.30808	0.690728	0.74993	0.970955	0.4709	0.896076	0.28945	0.709064
chr8_6391171	Zm00001eb333790	0.45166	0.884262	0.46831	0.880007	0.015605	0.442277	0.21724	0.639899	0.017567	0.60669	0.74541	0.921349	0.074803	0.683309	0.92287	0.990303	0.45341	0.814469
chr8_6391183	Zm00001eb333790	0.89183	0.985518	0.13565	0.67455	0.34703	0.861153	0.175	0.59582	0.60435	0.95526	0.37042	0.736718	0.54766	0.934609	0.42697	0.881975	0.091182	0.481412
chr8_6391196	Zm00001eb333790	0.97093	0.996319	0.3814	0.845246	0.94955	0.994622	0.24662	0.667022	0.67119	0.965205	0.8075	0.943117	0.68085	0.960342	0.5187	0.910047	0.96622	0.992561
chr8_6391499	Zm00001eb333790	0.12799	0.681986	0.562	0.910933	0.012356	0.417296	0.36781	0.757555	0.01346	0.585499	0.71868	0.911427	0.05385	0.646428	0.89465	0.98648	0.34643	0.750679
chr8_6391509	Zm00001eb333790	0.13388	0.68899	0.46846	0.880063	0.0084534	0.378286	0.26411	0.681999	0.0088916	0.565473	0.82452	0.948782	0.029727	0.584309	0.92653	0.990813	0.37691	0.770526
chr8_6391513	Zm00001eb333790	0.88243	0.984056	0.90779	0.986931	0.0053745	0.333477	0.10676	0.504527	0.2576	0.867957	0.37415	0.73922	0.13117	0.749119	0.28302	0.822896	0.54572	0.859119
chr8_6391587	Zm00001eb333790	0.67435	0.94542	0.14366	0.68336	0.36358	0.867498	0.077218	0.449723	0.46949	0.929709	0.27118	0.659763	0.4496	0.909647	0.31313	0.837311	0.052393	0.398375
chr8_6391673	Zm00001eb333790	0.32367	0.830715	0.44981	0.873109	0.0013574	0.210334	0.77041	0.939014	0.65821	0.963378	0.39612	0.753705	0.21272	0.811036	0.73453	0.960199	0.84024	0.961303
chr8_6391702	Zm00001eb333790	0.43038	0.876607	0.62622	0.929268	0.022092	0.479277	0.19325	0.615695	0.030795	0.656109	0.96138	0.989869	0.060317	0.659309	0.78642	0.969826	0.31591	0.729076
chr8_6391730	Zm00001eb333790	0.82924	0.975401	0.81307	0.970759	0.52449	0.918291	0.69497	0.913887	0.37062	0.905435	0.66676	0.890803	0.7375	0.969144	0.93644	0.99211	0.96554	0.992402
chr8_6391857	Zm00001eb333790	0.33532	0.836377	0.1868	0.724558	0.53694	0.921493	0.97731	0.99486	0.094797	0.767821	0.56549	0.84624	0.30797	0.860021	0.93378	0.991736	0.40613	0.788228
chr8_6391948	Zm00001eb333790	0.58377	0.924047	0.70442	0.948427	0.34678	0.861063	0.84013	0.959752	0.7311	0.973285	0.73129	0.916218	0.921	0.992274	0.81687	0.974863	0.73108	0.928772
chr8_6392039	Zm00001eb333790	0.97093	0.996319	0.3814	0.845246	0.94955	0.994622	0.24662	0.667022	0.67119	0.965205	0.8075	0.943117	0.68085	0.960342	0.5187	0.910047	0.96622	0.992561
chr8_6392049	Zm00001eb333790	0.62007	0.932692	0.9298	0.990348	0.98076	0.998047	0.56874	0.864254	0.96709	0.997345	0.6568	0.886736	0.73804	0.969227	0.5235	0.911379	0.82084	0.955919
chr8_6392050	Zm00001eb333790	0.17447	0.730315	0.28164	0.792928	0.98605	0.998574	0.25097	0.670745	0.00069608	0.446727	0.53524	0.831704	0.0045446	0.438884	0.81982	0.975341	0.80959	0.952725
chr8_6392138	Zm00001eb333790	0.91433	0.9888	0.1738	0.713024	0.29651	0.840988	0.07104	0.436037	0.59719	0.954085	0.22954	0.620453	0.6013	0.945871	0.30524	0.833717	0.044757	0.377072
chr8_6392140	Zm00001eb333790	0.22801	0.773542	0.52125	0.897963	0.035434	0.535088	0.27452	0.690727	0.0080537	0.558821	0.62961	0.875308	0.038668	0.610809	0.63495	0.939044	0.31153	0.725891
chr8_6392157	Zm00001eb333790	0.55166	0.915356	0.89726	0.985279	0.0047574	0.320884	0.19511	0.617699	0.37406	0.906301	0.26632	0.655403	0.14304	0.759736	0.26645	0.814694	0.63566	0.895654
chr8_6392203	Zm00001eb333790	0.97093	0.996319	0.3814	0.845246	0.94955	0.994622	0.24662	0.667022	0.67119	0.965205	0.8075	0.943117	0.68085	0.960342	0.5187	0.910047	0.96622	0.992561
chr8_6392222	Zm00001eb333790	0.19984	0.752543	0.48928	0.887492	0.018295	0.4594	0.20188	0.624588	0.0098999	0.56896	0.79143	0.937622	0.037897	0.60865	0.82303	0.97585	0.3584	0.758703
chr8_6392223	Zm00001eb333790	0.5371	0.911237	0.74849	0.958041	0.0048163	0.321992	0.1942	0.616725	0.24737	0.863917	0.28589	0.672521	0.10098	0.718083	0.33305	0.846145	0.65986	0.904694
chr8_6392229	Zm00001eb333790	0.96326	0.995463	0.5297	0.900767	0.69114	0.956775	0.9504	0.988517	0.49852	0.935602	0.50533	0.816471	0.77044	0.973957	0.65684	0.944037	0.93713	0.98589
chr8_6392242	Zm00001eb333790	0.12629	0.679966	0.25622	0.777006	0.88904	0.987365	0.2791	0.694374	0.0029063	0.510101	0.80737	0.943071	0.010453	0.495768	0.76168	0.965361	0.6047	0.883757
chr8_6392254	Zm00001eb333790	0.19984	0.752543	0.48928	0.887492	0.018295	0.4594	0.20188	0.624588	0.0098999	0.56896	0.79143	0.937622	0.037897	0.60865	0.82303	0.97585	0.3584	0.758703
chr8_6392255	Zm00001eb333790	0.91433	0.9888	0.1738	0.713024	0.29651	0.840988	0.07104	0.436037	0.59719	0.954085	0.22954	0.620453	0.6013	0.945871	0.30524	0.833717	0.044757	0.377072
chr8_6392258	Zm00001eb333790	0.91433	0.9888	0.1738	0.713024	0.29651	0.840988	0.07104	0.436037	0.59719	0.954085	0.22954	0.620453	0.6013	0.945871	0.30524	0.833717	0.044757	0.377072
chr8_6392297	Zm00001eb333790	0.77272	0.965495	0.25507	0.776223	0.28646	0.836446	0.14253	0.556478	0.31349	0.88801	0.33538	0.711857	0.33214	0.869901	0.35569	0.855396	0.059821	0.416973
chr8_6392332	Zm00001eb333790	0.14701	0.703606	0.083836	0.603682	0.82764	0.979358	0.093801	0.482094	0.36672	0.904383	0.042583	0.315859	0.45549	0.911429	0.13766	0.720469	0.047949	0.386094
chr8_6392344	Zm00001eb333790	0.14552	0.702034	0.55663	0.90928	0.035048	0.533904	0.3478	0.744604	0.0069567	0.548977	0.4742	0.800005	0.041932	0.61927	0.55758	0.920485	0.28036	0.701806
chr8_6392375	Zm00001eb333790	0.91433	0.9888	0.1738	0.713024	0.29651	0.840988	0.07104	0.436037	0.59719	0.954085	0.22954	0.620453	0.6013	0.945871	0.30524	0.833717	0.044757	0.377072
chr8_6392413	Zm00001eb333790	0.95289	0.994056	0.8219	0.972406	0.0089044	0.383345	0.11338	0.515093	0.56948	0.94937	0.43603	0.778254	0.29592	0.854599	0.23112	0.794285	0.74914	0.934528
chr8_6392422	Zm00001eb333790	0.26561	0.798509	0.48462	0.885872	0.0033489	0.288135	0.097118	0.488082	0.0085958	0.562939	0.97469	0.993401	0.042611	0.620978	0.76354	0.965684	0.5566	0.863979
chr8_6392431	Zm00001eb333790	0.12427	0.677627	0.032213	0.474362	0.79013	0.973694	0.14372	0.557626	0.17112	0.825488	0.1006	0.450198	0.26656	0.840539	0.17753	0.756769	0.090214	0.479662
chr8_6392444	Zm00001eb333790	0.1401	0.696004	0.27707	0.790135	0.69493	0.957516	0.25559	0.6747	0.0014775	0.47774	0.87473	0.964903	0.0078917	0.475645	0.93347	0.991696	0.52761	0.850943
chr8_6392495	Zm00001eb333790	0.87073	0.982197	0.16716	0.706873	0.28316	0.834938	0.067947	0.429012	0.58347	0.951848	0.24085	0.631612	0.548	0.934678	0.29928	0.83091	0.036348	0.350015
chr8_6392512	Zm00001eb333790	0.99926	0.999896	0.77729	0.963901	0.0018872	0.236874	0.26031	0.678817	0.3038	0.885036	0.26446	0.653713	0.12265	0.742503	0.29185	0.82721	0.70926	0.921812
chr8_6392524	Zm00001eb333790	0.91872	0.989453	0.41586	0.860085	NA	NA	NA	NA	NA	NA	NA	NA	NA	NA	NA	NA	NA	NA
chr8_6392540	Zm00001eb333790	0.29077	0.813324	0.15698	0.697073	0.9677	0.996708	0.13481	0.546134	0.31101	0.887333	0.066838	0.38088	0.30631	0.859308	0.13136	0.713982	0.085427	0.47095
chr8_6392582	Zm00001eb333790	0.21578	0.764829	0.28054	0.792221	0.88184	0.986445	0.30152	0.711769	0.0026196	0.505274	0.81474	0.945535	0.01051	0.495934	0.73052	0.959394	0.654	0.902538
chr8_6392592	Zm00001eb333790	0.90619	0.987586	0.51085	0.894517	0.90612	0.989545	0.25364	0.673006	0.50484	0.936819	0.68081	0.896557	0.53882	0.932661	0.68019	0.949152	0.88287	0.972691
chr8_6392596	Zm00001eb333790	0.70085	0.951199	0.18538	0.723277	0.33581	0.856859	0.065656	0.423686	0.46063	0.927801	0.23786	0.628716	0.33049	0.869218	0.34581	0.851323	0.027293	0.315327
chr8_6392634	Zm00001eb333790	0.86497	0.98128	0.93412	0.990975	0.0025875	0.265259	0.19804	0.620696	0.34309	0.897571	0.3053	0.688517	0.093326	0.708822	0.24009	0.799637	0.65043	0.901223
chr8_6392642	Zm00001eb333790	0.52932	0.90901	0.33557	0.823052	NA	NA	NA	NA	NA	NA	NA	NA	NA	NA	NA	NA	NA	NA
chr8_6392765	Zm00001eb333790	0.48361	0.894795	0.16244	0.702263	0.64013	0.946204	0.54861	0.855214	0.0013353	0.473574	0.44461	0.783273	0.0045864	0.439617	0.70925	0.955082	0.92682	0.98361
chr8_6392818	Zm00001eb333790	0.81418	0.972898	0.94517	0.992614	0.0025239	0.262867	0.29627	0.707753	0.39895	0.912875	0.26734	0.656316	0.15862	0.77297	0.44735	0.88879	0.6749	0.910095
chr8_6392842	Zm00001eb333790	0.78022	0.966907	0.98143	0.997487	0.0017026	0.228373	0.24623	0.666679	0.35006	0.89959	0.2459	0.636426	0.13097	0.748917	0.45976	0.89269	0.61538	0.887861
chr8_6392849	NA	NA	NA	NA	NA	0.39289	0.877895	0.4646	0.813866	NA	NA	0.64099	0.880142	0.92095	0.992266	NA	NA	NA	NA
chr8_6392869	Zm00001eb333790	0.071363	0.598021	0.44504	0.871313	0.96046	0.995874	0.88384	0.971735	0.61088	0.95632	0.46732	0.796131	0.47472	0.91671	0.85398	0.980681	0.37573	0.769782
chr8_6392893	Zm00001eb333790	0.62599	0.934157	0.44372	0.870785	0.55485	0.926229	0.85819	0.964782	0.33393	0.894645	0.30745	0.69021	0.47021	0.915492	0.63682	0.939481	0.32845	0.738118
chr8_6392907	Zm00001eb333790	0.019895	0.440827	0.65938	0.937775	0.83327	0.980217	0.64007	0.89354	0.65338	0.962657	0.34604	0.71954	0.34798	0.876002	0.60982	0.933225	0.31331	0.727202
chr8_6392912	Zm00001eb333790	0.037155	0.515102	0.85878	0.978949	0.88927	0.987402	0.76216	0.936391	0.66831	0.96479	0.23528	0.626181	0.40838	0.897199	0.7534	0.963931	0.22049	0.648536
chr8_6392947	Zm00001eb333790	0.015168	0.410538	0.73651	0.955398	0.92153	0.991345	0.89327	0.974272	0.77833	0.979011	0.43619	0.778338	0.22854	0.820366	0.61909	0.935446	0.198	0.625447
chr8_6392950	Zm00001eb333790	0.01286	0.392926	0.53535	0.902549	0.94194	0.993753	0.97519	0.994355	0.67026	0.965057	0.3628	0.731441	0.20414	0.805611	0.74888	0.963038	0.1763	0.601313
chr8_6392959	Zm00001eb333790	0.69845	0.950659	0.8749	0.981662	0.52619	0.918726	0.82469	0.955355	0.00024492	0.395573	0.31969	0.699909	0.00051035	0.294978	0.54319	0.91665	0.65551	0.903106
chr8_6393124	Zm00001eb333790	0.82198	0.974201	0.91669	0.988323	0.003007	0.278901	0.25622	0.675255	0.38963	0.910419	0.32342	0.702822	0.17509	0.785894	0.32639	0.843232	0.76241	0.938695
chr8_6393136	Zm00001eb333790	0.82198	0.974201	0.91669	0.988323	0.003007	0.278901	0.25622	0.675255	0.38963	0.910419	0.32342	0.702822	0.17509	0.785894	0.32639	0.843232	0.76241	0.938695
chr8_6393150	Zm00001eb333790	0.28643	0.810854	0.94999	0.99334	0.068692	0.627496	0.3568	0.750547	0.0033394	0.513987	0.26909	0.657902	0.010382	0.49549	0.31623	0.838675	0.19575	0.62304
chr8_6393152	Zm00001eb333790	0.95303	0.994076	0.66297	0.938656	0.0019469	0.239758	0.19276	0.615157	0.70942	0.970535	0.34841	0.72124	0.33352	0.870448	0.16972	0.750335	0.86643	0.968302
chr8_6393178	Zm00001eb333790	0.95303	0.994076	0.66297	0.938656	0.0019469	0.239758	0.19276	0.615157	0.70942	0.970535	0.34841	0.72124	0.33352	0.870448	0.16972	0.750335	0.86643	0.968302
chr8_6393182	Zm00001eb333790	0.020009	0.441452	0.74524	0.957338	0.56551	0.928989	0.27235	0.688909	0.71041	0.970662	0.77485	0.932002	0.4695	0.915321	0.15403	0.736522	0.53425	0.853985
chr8_6393251	Zm00001eb333790	0.86687	0.981587	0.54275	0.904939	0.002722	0.269841	0.17832	0.599555	0.64555	0.961439	0.33594	0.712288	0.44176	0.90753	0.15901	0.741167	0.77529	0.942611
chr8_6393273	Zm00001eb333790	0.97402	0.996671	0.87049	0.980931	0.0029707	0.277724	0.3348	0.735808	0.45113	0.925654	0.2959	0.680913	0.17293	0.784239	0.34786	0.852192	0.72018	0.925315
chr8_6393296	Zm00001eb333790	0.92979	0.991049	0.40205	0.854298	0.6286	0.94383	0.90494	0.977295	0.37687	0.907063	0.27278	0.661168	0.59045	0.943677	0.39404	0.870371	0.53876	0.856005
chr8_6393307	Zm00001eb333790	0.91433	0.9888	0.1738	0.713024	0.29651	0.840988	0.07104	0.436037	0.59719	0.954085	0.22954	0.620453	0.6013	0.945871	0.30524	0.833717	0.044757	0.377072
chr8_6393332	Zm00001eb333790	0.97568	0.9969	0.83006	0.973934	0.0038787	0.302301	0.38803	0.770259	0.54759	0.945346	0.32833	0.706561	0.23507	0.823975	0.39773	0.871719	0.70205	0.919369
chr8_6393335	Zm00001eb333790	0.76627	0.964273	0.35775	0.834276	0.65074	0.948488	0.77982	0.941901	0.38555	0.909361	0.5267	0.827436	0.48803	0.920257	0.60842	0.932916	0.59538	0.88001
chr8_6393360	Zm00001eb333790	0.81842	0.9736	0.32943	0.81983	0.94684	0.994327	0.32618	0.729751	0.68008	0.966434	0.79721	0.939623	0.68117	0.960396	0.26635	0.814622	0.96574	0.99244
chr8_6393461	Zm00001eb333790	0.87236	0.982477	0.0097401	0.338246	0.0043968	0.313571	0.02635	0.302776	0.30364	0.884981	0.54459	0.836362	0.5136	0.926802	0.37344	0.862504	0.74086	0.931917
chr8_6393463	Zm00001eb333790	0.25443	0.79136	0.44629	0.871772	0.0072353	0.363257	0.22419	0.646579	0.016256	0.600568	0.75385	0.924459	0.045031	0.627291	0.94368	0.99298	0.34606	0.750423
chr8_6393482	Zm00001eb333790	0.22452	0.771132	0.48403	0.885652	0.010637	0.401557	0.25156	0.671269	0.017044	0.604121	0.72779	0.914882	0.047656	0.633376	0.97538	0.997027	0.33656	0.743857
chr8_6393493	Zm00001eb333790	0.76773	0.964522	0.010913	0.349368	0.0053216	0.332356	0.030189	0.318614	0.30681	0.886018	0.49971	0.813537	0.59433	0.944424	0.45849	0.892323	0.67749	0.911055
chr8_6393514	Zm00001eb333790	0.18899	0.743317	0.64791	0.934866	0.61528	0.940749	0.08959	0.474365	0.73489	0.973781	0.17443	0.559606	0.42893	0.903641	0.80715	0.973247	0.12877	0.540687
chr8_6393528	Zm00001eb333790	0.98222	0.997716	0.34762	0.829257	0.84054	0.981276	0.57025	0.864877	0.37015	0.905369	0.42716	0.773034	0.5317	0.93099	0.57535	0.924884	0.59757	0.880913
chr8_6393601	Zm00001eb333790	0.66408	0.943079	0.17118	0.710688	0.66778	0.952048	0.011134	0.219987	0.63765	0.960399	0.49843	0.812863	0.62818	0.951042	0.062412	0.615375	0.40179	0.785665
chr8_6393602	Zm00001eb333790	0.66408	0.943079	0.17118	0.710688	0.66778	0.952048	0.011134	0.219987	0.63765	0.960399	0.49843	0.812863	0.62818	0.951042	0.062412	0.615375	0.40179	0.785665
chr8_6393613	Zm00001eb333790	0.61911	0.932449	0.40623	0.856074	0.76919	0.970245	0.047422	0.375673	0.99112	0.999299	0.43569	0.778055	0.84026	0.982876	0.1273	0.709503	0.56783	0.868641
chr8_6393624	Zm00001eb333790	0.67097	0.944636	0.40252	0.854492	0.66455	0.951397	0.079059	0.453617	0.9648	0.997159	0.51813	0.823131	0.85567	0.984767	0.18298	0.761164	0.65874	0.904297
chr8_6393625	Zm00001eb333790	0.67097	0.944636	0.40252	0.854492	0.66455	0.951397	0.079059	0.453617	0.9648	0.997159	0.51813	0.823131	0.85567	0.984767	0.18298	0.761164	0.65874	0.904297
chr8_6393645	Zm00001eb333790	0.8415	0.977466	0.8426	0.976122	0.91645	0.990791	0.048324	0.378356	0.89597	0.991199	0.7646	0.928313	0.89447	0.989284	0.50522	0.906377	0.90714	0.97883
chr8_6393783	Zm00001eb333790	0.84747	0.978532	0.56148	0.910777	0.52843	0.919275	0.30594	0.715028	0.46244	0.928205	0.6736	0.893669	0.23248	0.822524	0.39338	0.870139	0.86234	0.967193
chr8_6393807	Zm00001eb333790	0.72832	0.956973	0.59664	0.921116	0.51408	0.915548	0.39923	0.77711	0.41886	0.918099	0.63105	0.875941	0.25687	0.835507	0.25849	0.810335	0.75266	0.935647
chr8_6393811	Zm00001eb333790	0.8999	0.98669	0.7615	0.960733	0.46435	0.901094	0.44029	0.800735	0.37238	0.905884	0.59763	0.861109	0.21762	0.814044	0.34836	0.852415	0.8458	0.962776
chr8_6393812	Zm00001eb333790	0.93567	0.991889	0.7938	0.967141	0.61755	0.94128	0.24313	0.663928	0.52471	0.94081	0.36708	0.734416	0.35604	0.87907	0.17633	0.755794	0.5772	0.872555
chr8_6393817	Zm00001eb333790	0.47694	0.892785	0.71575	0.950945	0.74393	0.966021	0.22464	0.646965	9.0562e-05	0.330276	0.79524	0.938939	0.00076647	0.316738	0.76171	0.965369	0.8177	0.955018
chr8_6393825	Zm00001eb333790	0.5583	0.917249	0.46238	0.877789	0.97909	0.997899	0.10069	0.494362	0.96376	0.997061	0.43283	0.776382	0.59768	0.945139	0.28168	0.822217	0.47563	0.826062
chr8_6393829	Zm00001eb333790	0.5583	0.917249	0.46238	0.877789	0.97909	0.997899	0.10069	0.494362	0.96376	0.997061	0.43283	0.776382	0.59768	0.945139	0.28168	0.822217	0.47563	0.826062
chr8_6393831	Zm00001eb333790	0.5583	0.917249	0.46238	0.877789	0.97909	0.997899	0.10069	0.494362	0.96376	0.997061	0.43283	0.776382	0.59768	0.945139	0.28168	0.822217	0.47563	0.826062
chr8_6393851	Zm00001eb333790	0.62937	0.934988	0.42664	0.86405	0.0011952	0.200448	0.25969	0.678272	0.39607	0.912122	0.18114	0.567917	0.23016	0.82127	0.23746	0.798121	0.50919	0.842429
chr8_6393955	Zm00001eb333790	0.4846	0.895117	0.078899	0.594844	0.95721	0.995489	0.022607	0.286089	0.46812	0.929451	0.037647	0.299999	0.47848	0.917745	0.019962	0.494399	0.037275	0.35321
chr8_6393967	Zm00001eb333790	0.4846	0.895117	0.078899	0.594844	0.95721	0.995489	0.022607	0.286089	0.46812	0.929451	0.037647	0.299999	0.47848	0.917745	0.019962	0.494399	0.037275	0.35321
chr8_6393979	Zm00001eb333790	0.030887	0.49257	0.60586	0.923578	0.5449	0.923611	0.01796	0.262649	0.58937	0.952799	0.051717	0.342498	0.3705	0.884504	0.62376	0.936511	0.0031409	0.139797
chr8_6394055	Zm00001eb333790	0.17662	0.732243	0.0011721	0.173589	0.032434	0.524445	0.0016637	0.103161	0.0066449	0.546356	0.004731	0.120194	0.0032043	0.41454	0.05671	0.603575	0.00011625	0.0351485
chr8_6394086	Zm00001eb333790	0.04072	0.526511	0.035799	0.487469	0.36651	0.868513	0.0001636	0.0408839	0.27241	0.873712	0.078348	0.406389	0.49513	0.922112	0.00027334	0.173006	0.0063316	0.181725
chr8_6394136	Zm00001eb333790	0.59121	0.925898	0.076952	0.591167	0.081698	0.653546	0.30853	0.717003	0.78694	0.980079	0.68789	0.899377	0.7451	0.970259	0.87693	0.984152	0.052326	0.398187
chr8_64324831	Zm00001eb342550	0.41273	0.869866	0.9	0.985703	0.95149	0.994821	0.050219	0.383718	0.49591	0.935054	0.49172	0.809305	0.29048	0.852138	0.15058	0.733281	0.33505	0.742831
chr8_64325125	Zm00001eb342550	0.8359	0.976509	0.3878	0.84811	0.51415	0.915572	0.71364	0.920359	0.081985	0.752792	0.97289	0.992917	0.37451	0.88592	0.4249	0.881266	0.56814	0.868767
chr8_64325428	Zm00001eb342550	0.027972	0.480553	0.018888	0.409839	0.031999	0.522723	0.017888	0.262226	0.011807	0.576639	0.00026921	0.02764	0.0038921	0.428898	0.0058587	0.378525	0.0025717	0.129691
chr8_64325549	Zm00001eb342550	0.3814	0.857157	0.42844	0.864757	0.40252	0.881249	0.32216	0.726876	0.047389	0.69627	0.79818	0.939961	0.1273	0.745416	0.71781	0.956838	0.26459	0.688812
chr8_64325643	Zm00001eb342550	0.99821	0.999771	0.26093	0.780058	0.28318	0.834944	0.32033	0.725567	0.11072	0.783443	0.5185	0.823308	0.44883	0.90942	0.26997	0.816489	0.82955	0.958361
chr8_64326002	Zm00001eb342550	0.54996	0.914849	0.42408	0.863022	0.20585	0.790642	0.4678	0.815543	0.024364	0.633816	0.80744	0.943101	0.06823	0.672871	0.82748	0.97654	0.37999	0.772439
chr8_64326296	Zm00001eb342550	0.14799	0.704678	0.79966	0.968283	0.843	0.981646	0.0036079	0.14129	0.7605	0.976887	0.34191	0.716577	0.40357	0.895628	0.13371	0.716399	0.15317	0.57319
chr8_64326515	Zm00001eb342550	0.99962	0.999949	0.47236	0.881489	0.6869	0.955914	0.25123	0.670976	0.21387	0.848677	0.49805	0.812659	0.65682	0.956203	0.25066	0.805918	0.83339	0.959465
chr8_64326586	Zm00001eb342550	0.60984	0.930044	0.27868	0.791055	0.33969	0.858394	0.11661	0.52008	0.2111	0.847295	0.34002	0.715243	0.71599	0.965866	0.13665	0.719409	0.66334	0.905965
chr8_64326588	Zm00001eb342550	0.71782	0.954769	0.36939	0.839731	0.33314	0.855746	0.68701	0.911041	0.067725	0.73261	0.88833	0.969093	0.1838	0.791881	0.82204	0.975694	0.46058	0.818272
chr8_64326607	Zm00001eb342550	0.23597	0.779142	0.91097	0.98745	0.97885	0.997884	0.0025622	0.122959	0.559	0.947543	0.1621	0.543963	0.18597	0.793465	0.079932	0.64663	0.050263	0.392529
chr8_64326665	Zm00001eb342550	0.68255	0.947209	0.46422	0.878471	0.41244	0.884496	0.93932	0.985827	0.066499	0.730917	0.70607	0.906588	0.21109	0.810079	0.60935	0.933124	0.60563	0.884126
chr8_64326692	Zm00001eb342550	0.64508	0.9387	0.623	0.928408	0.36707	0.86869	0.6264	0.888148	0.064282	0.727308	0.99257	0.998103	0.12843	0.746535	0.89077	0.986176	0.37695	0.770553
chr8_64326709	Zm00001eb342550	0.51318	0.904024	0.52595	0.899555	0.68733	0.955993	0.69757	0.914772	0.23897	0.860342	0.25378	0.643854	0.39123	0.891461	0.028572	0.527147	0.96095	0.991362
chr8_64326737	Zm00001eb342550	0.60232	0.928164	0.6546	0.936556	0.84334	0.981686	0.28472	0.698872	0.041713	0.6839	0.52365	0.825924	0.15919	0.773381	0.37485	0.863061	0.99041	0.99795
chr8_64326790	Zm00001eb342550	0.28757	0.811517	0.9123	0.987651	0.83637	0.980653	0.0018875	0.108594	0.54638	0.945106	0.21617	0.606744	0.33576	0.871283	0.075319	0.63928	0.10804	0.509139
chr8_64326891	Zm00001eb342550	0.6885	0.948537	0.68415	0.943751	0.39543	0.878779	0.23015	0.652049	0.025934	0.639924	0.73007	0.915753	0.033348	0.596258	0.42794	0.882323	0.13091	0.543621
chr8_64326910	Zm00001eb342550	0.97976	0.997411	0.24637	0.770337	0.47203	0.903487	0.45568	0.809141	0.16943	0.824347	0.66401	0.889701	0.12895	0.747054	0.11354	0.693571	0.16273	0.585187
chr8_64326932	Zm00001eb342550	0.40339	0.866121	0.95935	0.994496	0.62846	0.943796	0.15925	0.57736	0.21425	0.848872	0.35567	0.72643	0.12189	0.741683	0.077355	0.642569	0.17174	0.59607
chr8_64327287	Zm00001eb342550	0.25322	0.790589	0.3651	0.837755	0.83806	0.980901	0.52033	0.841908	0.43155	0.921047	0.10813	0.463463	0.81595	0.979891	0.10124	0.677936	0.77604	0.94284
chr8_64327562	Zm00001eb342550	0.21661	0.765468	0.063091	0.563192	0.013627	0.427651	0.49003	0.827031	0.83118	0.984841	0.1985	0.58755	0.67713	0.959718	0.59463	0.92964	0.25291	0.678724
chr8_64327748	Zm00001eb342550	0.8333	0.976098	0.85375	0.978045	0.56574	0.929039	0.59554	0.87562	0.25183	0.865624	0.77168	0.930861	0.35694	0.879409	0.57567	0.924964	0.82518	0.957159
chr8_64327829	Zm00001eb342550	0.99683	0.999599	0.92816	0.990083	0.84703	0.982218	0.83772	0.959113	0.5917	0.953202	0.95324	0.987622	0.47032	0.915529	0.14448	0.727325	0.89712	0.97639
chr8_64327843	Zm00001eb342550	0.46388	0.888455	0.86174	0.979457	0.75942	0.968606	0.16745	0.587069	0.10364	0.776692	0.55673	0.842194	0.083543	0.696549	0.031238	0.536478	0.23768	0.664982
chr8_64327845	Zm00001eb342550	0.93603	0.991939	0.94838	0.993086	0.90672	0.989627	0.8299	0.956847	0.60921	0.956042	0.94264	0.984688	0.48422	0.919276	0.11771	0.698717	0.93139	0.98471
chr8_64327947	Zm00001eb342550	0.24116	0.782664	0.73804	0.955729	0.99236	0.999216	0.0049025	0.159874	0.34978	0.899566	0.22793	0.61877	0.26824	0.841386	0.042421	0.570453	0.13841	0.553908
chr8_64327953	Zm00001eb342550	0.33067	0.834052	0.98868	0.998453	0.71312	0.960654	0.094979	0.484202	0.098916	0.772085	0.28784	0.674168	0.071791	0.678403	0.024374	0.514527	0.13671	0.551566
chr8_64327959	Zm00001eb342550	0.92181	0.989902	0.82006	0.972065	0.71552	0.961098	0.71387	0.920442	0.35401	0.900831	0.86338	0.961333	0.34072	0.873185	0.46514	0.894339	0.69919	0.918425
chr8_64328012	Zm00001eb342550	0.35934	0.847627	0.99713	0.999634	0.77097	0.970554	0.19561	0.618188	0.090163	0.76289	0.35472	0.725738	0.062543	0.663538	0.041667	0.568442	0.1872	0.61372
chr8_64328028	Zm00001eb342550	0.16	0.716919	0.9573	0.994453	0.74094	0.965512	0.1014	0.49558	0.13129	0.79848	0.21605	0.606618	0.1142	0.733484	0.018554	0.487066	0.13025	0.542719
chr8_64328300	Zm00001eb342550	0.31672	0.827251	0.84655	0.976783	0.6424	0.946694	0.051679	0.387694	0.054767	0.710248	0.21313	0.603612	0.048423	0.635139	0.021279	0.500779	0.080708	0.461928
chr8_64328325	Zm00001eb342550	0.31047	0.824026	0.77015	0.962495	0.75973	0.968666	0.081159	0.45799	0.053735	0.708278	0.29108	0.676921	0.05954	0.657805	0.037207	0.555846	0.11787	0.524594
chr8_64328381	Zm00001eb342550	0.27278	0.802822	0.82866	0.973665	0.73375	0.964248	0.11251	0.513736	0.074798	0.742986	0.32849	0.706687	0.072241	0.679172	0.040494	0.565184	0.15743	0.57855
chr8_64328426	Zm00001eb342550	0.26379	0.797354	0.045367	0.518454	0.086224	0.661334	0.14925	0.56491	0.38159	0.908308	0.044684	0.322254	0.82987	0.981636	0.40276	0.873511	0.13442	0.54838
chr8_64328659	Zm00001eb342550	0.2379	0.780493	0.93284	0.990779	0.70954	0.960037	0.011053	0.219349	0.1936	0.838048	0.24709	0.637579	0.17955	0.788999	0.29873	0.830656	0.072881	0.44612
chr8_64328791	Zm00001eb342550	0.17433	0.730203	0.72832	0.953674	0.96103	0.995945	0.0049032	0.159882	0.49331	0.93451	0.20996	0.600227	0.27619	0.84535	0.075099	0.638845	0.093295	0.48523
chr8_64328816	Zm00001eb342550	0.17433	0.730203	0.72832	0.953674	0.96103	0.995945	0.0049032	0.159882	0.49331	0.93451	0.20996	0.600227	0.27619	0.84535	0.075099	0.638845	0.093295	0.48523
chr8_64328874	Zm00001eb342550	0.89348	0.98573	0.82299	0.972611	0.59073	0.935146	0.7523	0.933197	0.23595	0.859218	0.93682	0.983126	0.46297	0.913494	0.62227	0.936145	0.93374	0.985256
chr8_64328909	Zm00001eb342550	0.81457	0.972973	0.75131	0.958592	0.61684	0.941095	0.15575	0.573025	0.30571	0.885711	0.56095	0.844119	0.42379	0.902095	0.59269	0.92915	0.5999	0.881829
chr8_64328913	Zm00001eb342550	0.81457	0.972973	0.75131	0.958592	0.61684	0.941095	0.15575	0.573025	0.30571	0.885711	0.56095	0.844119	0.42379	0.902095	0.59269	0.92915	0.5999	0.881829
chr8_64328929	Zm00001eb342550	0.14158	0.697677	0.61322	0.925682	0.81537	0.977483	0.001531	0.0997184	0.39143	0.910849	0.10972	0.466225	0.22547	0.818666	0.073844	0.636652	0.039402	0.360331
chr8_64329019	Zm00001eb342550	0.1546	0.711434	0.85461	0.978196	0.71408	0.96082	0.21075	0.633444	0.072666	0.740113	0.41648	0.766473	0.074669	0.683121	0.049263	0.58688	0.19497	0.622199
chr8_64329270	Zm00001eb342550	0.67591	0.945789	0.14109	0.680447	0.19459	0.782355	0.66101	0.901466	0.24379	0.862462	0.16077	0.542219	0.36624	0.882902	0.29892	0.83075	0.4924	0.83442
chr8_64329953	Zm00001eb342550	0.13761	0.693214	0.45695	0.875823	0.27733	0.832285	0.48715	0.825574	0.82856	0.984613	0.3352	0.711736	0.8593	0.985229	0.7632	0.965645	0.34602	0.750398
chr8_64329991	Zm00001eb342550	0.66609	0.94356	0.43795	0.868606	0.24948	0.818083	0.75765	0.934963	0.067986	0.732955	0.078493	0.406709	0.42911	0.903693	0.84516	0.979433	0.11792	0.524661
chr8_64330001	Zm00001eb342550	0.39764	0.863823	0.9316	0.990591	0.77789	0.971717	0.26847	0.685665	0.42274	0.919082	0.96444	0.990679	0.78615	0.976093	0.97412	0.996869	0.81362	0.95386
chr8_64330257	Zm00001eb342550	0.092565	0.634445	0.96141	0.994666	0.73146	0.963839	0.55506	0.858076	0.76794	0.977774	0.844	0.955115	0.84996	0.984069	0.91556	0.98936	0.76465	0.939409
chr8_64330746	Zm00001eb342550	0.48998	0.896932	0.55904	0.910046	0.80966	0.976617	0.85035	0.962626	0.63891	0.960553	0.87542	0.965119	0.28553	0.849861	0.70355	0.953988	0.80413	0.951128
chr8_64331557	Zm00001eb342550	0.21502	0.764281	0.58437	0.917569	0.78165	0.972283	0.0074333	0.188639	0.22138	0.852472	0.25596	0.645913	0.41932	0.900713	0.12936	0.711777	0.13861	0.554183
chr8_64331797	Zm00001eb342550	0.011139	0.378184	0.0018281	0.199658	0.021267	0.475138	0.46018	0.811519	0.44828	0.924989	0.030684	0.275133	0.33829	0.872276	0.97438	0.996907	0.04235	0.369678
chr8_64332016	Zm00001eb342550	0.13902	0.694787	0.44436	0.871036	0.32466	0.85239	0.84288	0.960584	0.69709	0.968927	0.52161	0.824898	0.17688	0.787182	0.74354	0.961992	0.40301	0.786385
chr8_64332309	Zm00001eb342550	0.96096	0.995156	0.31734	0.81332	0.21299	0.79571	0.89898	0.975766	0.75629	0.976376	0.61805	0.870236	0.23493	0.823907	0.64319	0.940943	0.68915	0.914958
chr8_64332310	Zm00001eb342550	0.96096	0.995156	0.31734	0.81332	0.21299	0.79571	0.89898	0.975766	0.75629	0.976376	0.61805	0.870236	0.23493	0.823907	0.64319	0.940943	0.68915	0.914958
chr8_64332315	Zm00001eb342550	0.96096	0.995156	0.31734	0.81332	0.21299	0.79571	0.89898	0.975766	0.75629	0.976376	0.61805	0.870236	0.23493	0.823907	0.64319	0.940943	0.68915	0.914958
chr8_64332318	Zm00001eb342550	0.076039	0.606796	0.076802	0.590891	0.91183	0.99022	0.38297	0.76706	0.11152	0.784217	0.14256	0.517337	0.027983	0.57757	0.16588	0.747016	0.10935	0.511237
chr8_64332354	Zm00001eb342550	0.99292	0.999066	0.35262	0.831682	0.23794	0.811584	0.93835	0.985588	0.77843	0.979018	0.62933	0.875182	0.2215	0.816385	0.75164	0.963582	0.58253	0.874808
chr8_64332371	Zm00001eb342550	0.77554	0.96603	0.33751	0.824065	0.19939	0.785988	0.92391	0.982015	0.87662	0.989397	0.55094	0.839445	0.26196	0.838198	0.74602	0.962456	0.75699	0.936978
chr8_64332388	Zm00001eb342550	0.82679	0.975022	0.40557	0.855786	0.20144	0.787513	0.97083	0.99332	0.84781	0.986637	0.53818	0.833147	0.24427	0.828713	0.565	0.922289	0.78184	0.944607
chr8_64332395	Zm00001eb342550	0.82679	0.975022	0.40557	0.855786	0.20144	0.787513	0.97083	0.99332	0.84781	0.986637	0.53818	0.833147	0.24427	0.828713	0.565	0.922289	0.78184	0.944607
chr8_64332404	Zm00001eb342550	0.82679	0.975022	0.40557	0.855786	0.20144	0.787513	0.97083	0.99332	0.84781	0.986637	0.53818	0.833147	0.24427	0.828713	0.565	0.922289	0.78184	0.944607
chr8_64332425	Zm00001eb342550	0.82679	0.975022	0.40557	0.855786	0.20144	0.787513	0.97083	0.99332	0.84781	0.986637	0.53818	0.833147	0.24427	0.828713	0.565	0.922289	0.78184	0.944607
chr8_64332498	Zm00001eb342550	0.013701	0.399522	0.0045176	0.265879	9.6874e-05	0.0707769	0.40807	0.782404	0.50539	0.936959	0.055322	0.352222	0.42666	0.902963	0.86135	0.981805	0.051045	0.394662
chr8_64332531	Zm00001eb342550	0.95883	0.994872	0.20638	0.740849	0.49538	0.910272	0.50434	0.834214	0.91544	0.992928	0.51339	0.820682	0.55439	0.936083	0.45848	0.892323	0.86715	0.9685
chr8_64332533	Zm00001eb342550	0.9825	0.997751	0.19685	0.733119	0.52441	0.918273	0.57868	0.868542	0.83424	0.985202	0.56089	0.84409	0.64027	0.953269	0.40862	0.875569	0.96752	0.992852
chr8_64332612	Zm00001eb342550	0.99276	0.999047	0.25476	0.776074	0.39789	0.879654	0.7007	0.91588	0.54426	0.944681	0.42293	0.77049	0.62414	0.950377	0.34697	0.851811	0.96353	0.991961
chr8_64332633	Zm00001eb342550	0.86955	0.982022	0.1088	0.642012	0.33846	0.857888	0.7009	0.915956	0.67949	0.966343	0.51415	0.821076	0.56412	0.93822	0.17267	0.752889	0.95066	0.9891
chr8_64332675	Zm00001eb342550	0.67328	0.945167	0.040652	0.503812	0.41483	0.885321	0.43865	0.799847	0.76485	0.97738	0.42301	0.770537	0.49196	0.921316	0.4	0.872535	0.66602	0.906939
chr8_64332774	Zm00001eb342550	0.89136	0.985454	0.1676	0.707326	0.34561	0.860649	0.37319	0.760991	0.90875	0.992286	0.33192	0.709298	0.52434	0.929336	0.32534	0.84276	0.58483	0.875745
chr8_64332782	Zm00001eb342550	0.83337	0.976098	0.1594	0.699334	0.36854	0.869172	0.43556	0.798103	0.82831	0.984599	0.36821	0.735194	0.60734	0.947131	0.28509	0.823933	0.67283	0.909362
chr8_64332820	Zm00001eb342550	0.10118	0.647136	0.35652	0.833647	0.77886	0.971878	0.0503	0.383955	0.12659	0.794583	0.37937	0.74276	0.14363	0.760216	0.078299	0.644022	0.33239	0.740981
chr8_64629959	Zm00001eb342590	0.68698	0.948205	0.4149	0.859691	0.19262	0.780844	0.32581	0.729497	0.47184	0.930234	0.12035	0.483993	0.65466	0.955825	0.4362	0.885046	0.024446	0.302743
chr8_64629974	Zm00001eb342590	0.20926	0.759948	0.12562	0.663444	0.064484	0.618078	0.64462	0.895296	0.30781	0.886304	0.72707	0.914624	0.70093	0.963551	0.6555	0.943726	0.89745	0.976473
chr8_64629986	Zm00001eb342590	0.79545	0.969657	0.11061	0.644519	0.0051053	0.327973	0.44349	0.802483	0.52058	0.940045	0.87404	0.96469	0.71888	0.966352	0.76007	0.96507	0.31098	0.725496
chr8_64629992	Zm00001eb342590	0.36295	0.849287	0.29775	0.802379	0.23522	0.809915	0.22316	0.645597	0.42076	0.918609	0.11329	0.472322	0.6139	0.948415	0.48345	0.899839	0.017936	0.270203
chr8_64630054	Zm00001eb342590	0.60553	0.928913	0.40055	0.853653	0.27321	0.830306	0.2286	0.650668	0.39655	0.912292	0.093296	0.436493	0.59948	0.945506	0.60155	0.93128	0.01982	0.280286
chr8_64630056	Zm00001eb342590	0.92925	0.990965	0.93662	0.99138	0.55771	0.926992	0.5391	0.850844	0.30172	0.884293	0.49319	0.810078	0.087541	0.701806	0.85689	0.98113	0.2853	0.705766
chr8_64630062	Zm00001eb342590	0.85069	0.979079	0.75323	0.959029	0.23971	0.812542	0.45751	0.810119	0.61834	0.957527	0.20022	0.589456	0.90769	0.990772	0.83401	0.977643	0.055029	0.405308
chr8_64630082	Zm00001eb342590	0.017027	0.423145	0.02374	0.437279	0.021543	0.476572	0.58048	0.869317	0.41676	0.917589	0.5686	0.847703	0.90964	0.990988	0.50626	0.906661	0.92968	0.984329
chr8_64630084	Zm00001eb342590	0.61887	0.93238	0.40263	0.854535	0.30756	0.845149	0.26302	0.681077	0.46686	0.929178	0.096458	0.442486	0.69527	0.962667	0.65278	0.943087	0.024318	0.30214
chr8_64630092	Zm00001eb342590	0.83231	0.975952	0.7444	0.95715	0.27744	0.832319	0.43968	0.800386	0.7141	0.971112	0.20584	0.595659	0.98365	0.998514	0.86516	0.982359	0.056762	0.409498
chr8_64630108	Zm00001eb342590	0.95434	0.994253	0.17754	0.716377	0.32506	0.852591	0.25388	0.673222	0.1348	0.801158	0.48007	0.802984	0.25892	0.836604	0.14761	0.730358	0.92034	0.98203
chr8_64630292	Zm00001eb342590	0.18001	0.735293	0.10549	0.637618	0.74169	0.965628	0.73916	0.928906	0.52501	0.940868	0.99235	0.998048	0.91121	0.991159	0.19739	0.771792	0.6461	0.899606
chr8_64630298	Zm00001eb342590	0.88196	0.983982	0.58457	0.917623	0.18715	0.776713	0.94952	0.988294	0.99362	0.999482	0.70887	0.907682	0.97277	0.997502	0.97032	0.996381	0.34443	0.749306
chr8_64630324	Zm00001eb342590	0.73906	0.959104	0.49913	0.890706	0.2794	0.833227	0.78274	0.94282	0.8109	0.982755	0.71069	0.908361	0.78954	0.976555	0.81226	0.974114	0.45167	0.813562
chr8_64630337	Zm00001eb342590	0.94436	0.993059	0.75884	0.960148	0.36572	0.86823	0.73921	0.928922	0.82822	0.984591	0.42521	0.771882	0.959	0.996127	0.78117	0.96891	0.24093	0.667973
chr8_64630338	Zm00001eb342590	0.94436	0.993059	0.75884	0.960148	0.36572	0.86823	0.73921	0.928922	0.82822	0.984591	0.42521	0.771882	0.959	0.996127	0.78117	0.96891	0.24093	0.667973
chr8_64630387	Zm00001eb342590	0.95182	0.993915	0.62557	0.929099	0.17571	0.767592	0.92071	0.981264	0.89738	0.991294	0.86236	0.961023	0.95157	0.995423	0.97561	0.997047	0.48838	0.832414
chr8_64630393	Zm00001eb342590	0.97673	0.997015	0.17426	0.713419	0.3602	0.866233	0.44084	0.801044	0.65939	0.963493	0.27472	0.662896	0.8938	0.989191	0.26734	0.815166	0.68922	0.914982
chr8_64630443	Zm00001eb342590	0.55287	0.915676	0.36564	0.837989	0.074885	0.640558	0.58743	0.872247	0.62464	0.958458	0.41179	0.763578	0.58888	0.943368	0.52639	0.912127	0.19045	0.6173
chr8_64630472	Zm00001eb342590	0.93577	0.991901	0.21382	0.746656	0.34467	0.860247	0.44401	0.802769	0.63383	0.959843	0.22874	0.619636	0.94956	0.995215	0.2273	0.791862	0.64489	0.899163
chr8_64630556	Zm00001eb342590	0.16747	0.72397	0.093168	0.619115	0.49162	0.909183	0.57989	0.869059	0.58947	0.952811	0.74258	0.920289	0.86501	0.985965	0.66118	0.945011	0.65801	0.904039
chr8_64630566	Zm00001eb342590	0.78551	0.967919	0.20721	0.741518	0.20313	0.788735	0.72304	0.923539	0.27894	0.876261	0.23499	0.625877	0.8154	0.979802	0.45756	0.892045	0.61783	0.888794
chr8_64630567	Zm00001eb342590	0.93021	0.991103	0.45031	0.873293	0.15588	0.750181	0.97127	0.99341	0.47287	0.93046	0.46801	0.796533	0.89196	0.988981	0.54772	0.917768	0.81872	0.955317
chr8_64630570	Zm00001eb342590	0.89279	0.985641	0.99428	0.999257	0.23903	0.81215	0.74851	0.931985	0.81071	0.982733	0.98403	0.995893	0.97405	0.997633	0.9853	0.998275	0.44428	0.809602
chr8_64630579	Zm00001eb342590	0.64684	0.939118	0.5722	0.914003	0.27317	0.830293	0.44632	0.804008	0.92821	0.994057	0.62537	0.873453	0.65977	0.956758	0.79997	0.972135	0.23568	0.663142
chr8_64630623	Zm00001eb342590	0.66258	0.942728	0.12263	0.65992	0.016874	0.450692	0.24177	0.662703	0.39695	0.912393	0.17162	0.556095	0.8617	0.98555	0.17835	0.757386	0.19072	0.617603
chr8_64630624	Zm00001eb342590	0.11317	0.663582	0.049077	0.529168	0.33632	0.857046	0.73212	0.926589	0.35712	0.901803	0.059941	0.364071	0.34858	0.876228	0.51355	0.908635	0.95489	0.990036
chr8_64630627	Zm00001eb342590	0.81882	0.973669	0.20764	0.741834	0.21661	0.798199	0.68166	0.909144	0.29525	0.881955	0.27412	0.662381	0.88848	0.988601	0.76067	0.965185	0.66035	0.904879
chr8_64630634	Zm00001eb342590	0.81789	0.973513	0.87939	0.982435	0.25842	0.822823	0.31774	0.723687	0.89323	0.99097	0.58517	0.855458	0.92513	0.99276	0.30412	0.833194	0.22721	0.65511
chr8_64630726	Zm00001eb342590	0.43112	0.876879	0.9412	0.992038	0.054263	0.592725	0.86622	0.966958	0.92339	0.99363	0.83089	0.950859	0.83789	0.982602	0.78792	0.970087	0.28019	0.701663
chr8_64630737	Zm00001eb342590	0.43528	0.878381	0.13655	0.675384	0.0027913	0.272174	0.49049	0.827247	0.63862	0.960505	0.24285	0.633578	0.92739	0.992992	0.32593	0.843029	0.22928	0.657078
chr8_64630745	Zm00001eb342590	0.42842	0.875857	0.92349	0.989393	0.048716	0.577351	0.73155	0.926428	0.86809	0.988597	0.69932	0.903971	0.78989	0.976598	0.72871	0.959025	0.19673	0.624078
chr8_64630783	Zm00001eb342590	0.77417	0.965756	0.95034	0.993379	0.11014	0.698353	0.80278	0.94894	0.40016	0.913219	0.78261	0.934693	0.22243	0.816945	0.83427	0.977687	0.19322	0.620305
chr8_64630802	Zm00001eb342590	0.91532	0.988955	0.71906	0.951657	0.1355	0.729094	0.7107	0.919318	0.56296	0.948196	0.89914	0.972293	0.377	0.886798	0.94304	0.992893	0.32233	0.733758
chr8_64630827	Zm00001eb342590	0.024535	0.465227	0.035305	0.485674	0.036453	0.538692	0.32808	0.731076	0.97874	0.99834	0.86058	0.96045	0.80534	0.978487	0.8246	0.976106	0.89351	0.975471
chr8_64630836	Zm00001eb342590	0.68219	0.94712	0.95246	0.993706	0.090597	0.668785	0.53697	0.849818	0.54092	0.943992	0.67704	0.89506	0.44415	0.908146	0.85171	0.980349	0.43957	0.807071
chr8_64630894	Zm00001eb342590	0.49119	0.897292	0.75899	0.960178	0.45033	0.896808	0.76351	0.936844	0.65605	0.963063	0.7422	0.920152	0.80218	0.978097	0.65107	0.942737	0.45706	0.816427
chr8_64630907	Zm00001eb342590	0.031711	0.495877	0.022759	0.432154	0.015631	0.442508	0.29729	0.70853	0.76751	0.977724	0.8771	0.965632	0.99346	0.999419	0.93071	0.991318	0.92174	0.982389
chr8_64630917	Zm00001eb342590	0.12658	0.680311	0.043251	0.512069	0.098238	0.681052	0.5688	0.86428	0.96579	0.997248	0.43016	0.774809	0.86053	0.985386	0.70869	0.954973	0.87341	0.970205
chr8_64630947	Zm00001eb342590	0.85574	0.979813	0.54379	0.905247	0.77599	0.971407	0.8903	0.973478	0.9478	0.9957	0.81856	0.946773	0.77741	0.974897	0.35602	0.855541	0.44961	0.81249
chr8_64630956	Zm00001eb342590	0.64427	0.938506	0.23276	0.760768	0.6684	0.952201	0.55415	0.85766	0.62409	0.958373	0.41857	0.767788	0.81374	0.979596	0.20531	0.777376	0.82634	0.957484
chr8_64630992	Zm00001eb342590	0.91202	0.98844	0.59692	0.921196	0.31433	0.84815	0.43305	0.796768	0.8549	0.987331	0.57713	0.851749	0.92977	0.99325	0.33091	0.845217	0.8704	0.969391
chr8_64631005	Zm00001eb342590	0.69036	0.948961	0.62391	0.928658	0.19597	0.783421	0.78081	0.942215	0.96461	0.997137	0.89313	0.970546	0.99872	0.999874	0.67381	0.947803	0.39364	0.780777
chr8_64631085	Zm00001eb342590	0.15817	0.714955	0.35123	0.830999	0.28051	0.833744	0.0056331	0.168991	0.34558	0.898399	0.026741	0.259647	0.3165	0.863675	0.38024	0.865156	0.014826	0.251415
chr8_64631717	Zm00001eb342590	0.66783	0.943931	0.31665	0.81292	0.029958	0.514707	0.31032	0.718293	0.64607	0.961518	0.14806	0.525141	0.96257	0.996501	0.15903	0.741188	0.14853	0.567241
chr8_64631719	Zm00001eb342590	0.66783	0.943931	0.31665	0.81292	0.029958	0.514707	0.31032	0.718293	0.64607	0.961518	0.14806	0.525141	0.96257	0.996501	0.15903	0.741188	0.14853	0.567241
chr8_64631724	Zm00001eb342590	0.93786	0.992193	0.70495	0.948545	0.25799	0.822552	0.52674	0.844978	0.83964	0.985824	0.57829	0.85229	0.40493	0.896088	0.46871	0.895391	0.41448	0.793069
chr8_64631860	Zm00001eb342590	0.5975	0.926995	0.54172	0.904599	0.25756	0.822322	0.88133	0.971046	0.98491	0.998817	0.72479	0.913792	0.41861	0.900483	0.75814	0.964809	0.71968	0.925186
chr8_64631912	Zm00001eb342590	0.74066	0.959462	0.51013	0.894268	0.2428	0.81434	0.83511	0.958364	0.79789	0.981344	0.82177	0.94785	0.35425	0.878369	0.52338	0.911345	0.65696	0.903643
chr8_64631916	Zm00001eb342590	0.74066	0.959462	0.51013	0.894268	0.2428	0.81434	0.83511	0.958364	0.79789	0.981344	0.82177	0.94785	0.35425	0.878369	0.52338	0.911345	0.65696	0.903643
chr8_64632092	Zm00001eb342590	0.53612	0.910959	0.56728	0.912535	0.10983	0.697926	0.52781	0.845481	0.60202	0.954904	0.84745	0.95625	0.44824	0.909239	0.86404	0.982211	0.40335	0.786587
chr8_64632200	Zm00001eb342590	0.59546	0.926953	0.16914	0.708773	0.0095193	0.389915	0.6548	0.89914	0.63163	0.959473	0.61932	0.870794	0.27474	0.844622	0.48015	0.898823	0.46353	0.81982
chr8_64632358	Zm00001eb342590	0.8512	0.979163	0.19052	0.727759	0.34373	0.859873	0.62657	0.888217	0.79663	0.981196	0.38529	0.746675	0.66637	0.957883	0.39898	0.872167	0.86032	0.966675
chr8_64632415	Zm00001eb342590	0.71911	0.955045	0.93951	0.991787	0.1482	0.74241	0.56242	0.861408	0.60177	0.954865	0.50597	0.816818	0.51502	0.927169	0.69211	0.951591	0.16	0.581783
chr8_64632687	Zm00001eb342590	0.83208	0.975914	0.17104	0.710565	0.27427	0.830813	0.543	0.852663	0.80428	0.982017	0.36154	0.730565	0.72599	0.967407	0.3287	0.844283	0.80918	0.952606
chr8_64632773	Zm00001eb342590	0.96233	0.995338	0.22571	0.755588	0.38969	0.876783	0.62652	0.888196	0.7248	0.972455	0.33144	0.708926	0.79035	0.976665	0.34948	0.852853	0.78583	0.945794
chr8_64632794	Zm00001eb342590	0.31655	0.827186	0.048527	0.527695	0.010632	0.40153	0.169	0.588932	0.33299	0.89435	0.050088	0.337972	0.71836	0.966262	0.20753	0.778893	0.054163	0.403047
chr8_64632849	Zm00001eb342590	0.56645	0.919463	0.18614	0.723961	0.0081676	0.374676	0.33353	0.7349	0.46218	0.928138	0.12435	0.490382	0.93847	0.994111	0.30872	0.835409	0.11571	0.521212
chr8_64633013	Zm00001eb342590	0.98665	0.998297	0.2695	0.785524	0.28279	0.834746	0.52929	0.84617	0.74494	0.975022	0.28252	0.669657	0.64855	0.954791	0.35568	0.855394	0.67193	0.909062
chr8_64633189	Zm00001eb342590	0.99682	0.999597	0.27939	0.791519	0.41117	0.884044	0.64874	0.896833	0.62434	0.958412	0.39149	0.750622	0.71677	0.965999	0.44668	0.888558	0.78757	0.946305
chr8_64633225	Zm00001eb342590	0.58861	0.925276	0.16245	0.702276	0.008711	0.381142	0.58191	0.869928	0.49517	0.934924	0.18825	0.576365	0.84582	0.983568	0.31378	0.83762	0.18241	0.608392
chr8_64633281	Zm00001eb342590	0.58861	0.925276	0.16245	0.702276	0.008711	0.381142	0.58191	0.869928	0.49517	0.934924	0.18825	0.576365	0.84582	0.983568	0.31378	0.83762	0.18241	0.608392
chr8_64633285	Zm00001eb342590	0.021107	0.4477	0.87957	0.982472	NA	NA	NA	NA	NA	NA	NA	NA	NA	NA	NA	NA	NA	NA
chr8_64633290	Zm00001eb342590	0.021107	0.4477	0.87957	0.982472	NA	NA	NA	NA	NA	NA	NA	NA	NA	NA	NA	NA	NA	NA
chr8_64633304	Zm00001eb342590	0.021107	0.4477	0.87957	0.982472	NA	NA	NA	NA	NA	NA	NA	NA	NA	NA	NA	NA	NA	NA
chr8_64633371	Zm00001eb342590	0.78077	0.967037	0.6654	0.939239	0.15002	0.744202	0.66968	0.904731	0.50606	0.937097	0.33561	0.712037	0.86514	0.985983	0.62779	0.937437	0.27869	0.700481
chr8_64633380	Zm00001eb342590	0.4786	0.893221	0.33813	0.824403	0.30102	0.84249	0.62961	0.889418	0.6105	0.956263	0.98589	0.996369	0.32304	0.866357	0.73019	0.959333	0.99356	0.998594
chr8_64633381	Zm00001eb342590	0.089323	0.629405	0.44918	0.872892	0.29247	0.839164	0.06928	0.432068	0.17476	0.827498	0.10322	0.454944	0.47599	0.917087	0.50546	0.906454	0.059151	0.415374
chr8_64633390	Zm00001eb342590	0.92765	0.990722	0.34179	0.826312	0.074601	0.63991	0.35822	0.751451	0.55889	0.947527	0.22365	0.614489	0.93464	0.99372	0.2693	0.816148	0.15929	0.580893
chr8_64633578	Zm00001eb342590	0.40193	0.865576	0.56518	0.911903	0.16071	0.754816	0.47362	0.818612	0.53385	0.942627	0.39169	0.750749	0.40461	0.895968	0.73669	0.96065	0.12303	0.532293
chr8_64633613	Zm00001eb342590	0.52335	0.907168	0.6818	0.943146	0.18118	0.77204	0.50019	0.83217	0.58807	0.95262	0.45292	0.788051	0.46646	0.914487	0.65376	0.943326	0.15843	0.579807
chr8_64633883	Zm00001eb342590	0.41194	0.86954	0.054096	0.542329	0.014577	0.434567	0.30564	0.714798	0.30324	0.884844	0.06807	0.38369	0.75573	0.97186	0.17021	0.750763	0.077015	0.454688
chr8_64633984	Zm00001eb342590	0.78291	0.967432	0.41821	0.860998	0.47155	0.903336	0.68524	0.910431	0.60068	0.954667	0.40441	0.759036	0.79697	0.977513	0.53179	0.913637	0.61612	0.888135
chr8_64634066	Zm00001eb342590	0.81246	0.972587	0.33256	0.821463	0.71803	0.961547	0.34732	0.74427	0.49609	0.935092	0.21907	0.609756	0.86236	0.985636	0.23818	0.798555	0.37258	0.767772
chr8_64634100	Zm00001eb342590	0.87492	0.982893	0.26943	0.785468	0.49821	0.911107	0.59931	0.877054	0.62322	0.958225	0.33663	0.712787	0.74552	0.970321	0.47882	0.898389	0.63779	0.896462
chr8_64634268	Zm00001eb342590	0.0033253	0.266664	0.0057209	0.286974	0.58337	0.933428	0.79252	0.945789	0.41801	0.91786	0.95096	0.98698	0.41514	0.899397	0.53551	0.91466	0.75475	0.936265
chr8_64634414	Zm00001eb342590	0.75282	0.961853	0.86637	0.980237	0.032694	0.525285	0.8267	0.955933	0.22636	0.854919	0.30705	0.689892	0.44917	0.909532	0.75242	0.963721	0.72612	0.92713
chr8_64634438	Zm00001eb342590	0.92833	0.990835	0.63306	0.930997	0.78118	0.972205	0.06464	0.421287	0.64394	0.961244	0.026426	0.258292	0.86364	0.985794	0.24918	0.805047	0.034218	0.342548
chr8_64634506	Zm00001eb342590	0.66092	0.942336	0.79286	0.966963	0.046145	0.569921	0.94099	0.986241	0.54426	0.944681	0.27709	0.664941	0.78765	0.976305	0.55577	0.919993	0.67643	0.910666
chr8_64634512	Zm00001eb342590	0.081983	0.617363	0.031958	0.473429	0.73958	0.965261	0.8421	0.960341	0.31071	0.887221	0.694	0.901873	0.3598	0.8805	0.5075	0.90701	0.65681	0.903592
chr8_64634585	Zm00001eb342590	0.27937	0.806716	0.049392	0.530055	0.0026446	0.267262	0.73013	0.925975	0.3588	0.902254	0.52277	0.825471	0.73064	0.968136	0.29698	0.829781	0.4859	0.831139
chr8_64634701	Zm00001eb342590	0.26657	0.799064	0.95119	0.993503	0.45611	0.898607	0.17672	0.59772	0.58739	0.952511	0.19782	0.586777	0.84798	0.983844	0.43147	0.883466	0.29133	0.710557
chr8_64634748	Zm00001eb342590	0.28853	0.812016	0.89967	0.985658	0.32149	0.851148	0.48793	0.825951	0.67841	0.96622	0.1493	0.526753	0.83766	0.982567	0.47196	0.896384	0.52419	0.849376
chr8_64634751	Zm00001eb342590	0.9506	0.993751	0.096177	0.623763	0.85876	0.98377	0.38576	0.768846	0.57785	0.950819	0.0090954	0.162082	0.050019	0.638642	0.19763	0.771996	0.019852	0.28045
chr8_64634766	Zm00001eb342590	0.75106	0.961504	0.65157	0.935799	0.3766	0.872114	0.45368	0.808064	0.83927	0.985786	0.30291	0.686633	0.57634	0.940722	0.51943	0.910219	0.54276	0.857789
chr8_64634787	Zm00001eb342590	0.1773	0.732863	0.80751	0.969757	0.45915	0.899507	0.014463	0.242019	0.44223	0.923537	0.10357	0.455602	0.43774	0.90641	0.22596	0.791034	0.032287	0.335289
chr8_64634797	Zm00001eb342590	0.5702	0.920428	0.10851	0.641644	0.0080712	0.373404	0.36376	0.754939	0.18769	0.834685	0.065343	0.377261	0.75841	0.972242	0.32914	0.844473	0.058589	0.414036
chr8_64634852	Zm00001eb342590	0.59071	0.925774	0.1044	0.636109	0.009183	0.386542	0.65945	0.900889	0.26165	0.869561	0.10298	0.454525	0.84854	0.983906	0.59558	0.929857	0.10276	0.50042
chr8_64634854	Zm00001eb342590	0.12716	0.681	0.96947	0.995749	0.30817	0.845398	0.037704	0.345954	0.1867	0.83415	0.10586	0.459618	0.16702	0.779574	0.36205	0.858066	0.032573	0.336408
chr8_64634855	Zm00001eb342590	0.33839	0.837848	0.95472	0.994042	0.43599	0.892194	0.64064	0.89376	0.76634	0.97759	0.21925	0.609943	0.92151	0.992342	0.32422	0.842315	0.25182	0.67777
chr8_64634870	Zm00001eb342590	0.11645	0.667832	0.96449	0.995111	0.67396	0.953394	0.38033	0.765446	0.7398	0.974384	0.71869	0.911431	0.78093	0.975385	0.90191	0.987486	0.60636	0.884421
chr8_64634873	Zm00001eb342590	0.3148	0.826396	0.91662	0.988322	0.61673	0.941074	0.44361	0.802542	0.8188	0.98357	0.12195	0.486536	0.88074	0.987717	0.24368	0.801706	0.14087	0.557111
chr8_64634882	Zm00001eb342590	0.44862	0.883215	0.72533	0.95302	0.93861	0.993376	0.40137	0.778387	0.95534	0.996363	0.073962	0.396873	0.62607	0.950736	0.2345	0.796289	0.11172	0.515032
chr8_64634964	Zm00001eb342590	0.63324	0.935964	0.65725	0.937218	0.1756	0.767507	0.32237	0.726999	0.57909	0.951048	0.28641	0.672956	0.50674	0.92505	0.59097	0.928758	0.074778	0.450084
chr8_64634980	Zm00001eb342590	0.25872	0.79409	0.55322	0.908203	NA	NA	NA	NA	NA	NA	NA	NA	NA	NA	NA	NA	NA	NA
chr8_64634981	Zm00001eb342590	0.43175	0.877093	0.94829	0.993072	0.78087	0.972162	0.71588	0.921118	0.65874	0.963416	0.26988	0.658633	0.62549	0.950634	0.47032	0.89591	0.72501	0.926782
chr8_64635149	Zm00001eb342590	0.47414	0.891946	0.038898	0.497992	0.1053	0.691519	0.030528	0.319919	0.64301	0.9611	0.00043704	0.0359711	0.85096	0.984196	0.45865	0.892369	0.0056039	0.173454
chr8_64635167	Zm00001eb342590	0.33848	0.837888	0.093768	0.62007	0.4324	0.891117	0.82606	0.955755	0.28764	0.879393	0.81019	0.944027	0.32673	0.867869	0.51607	0.909301	0.57919	0.873417
chr8_64635277	Zm00001eb342590	0.65445	0.940867	0.12622	0.664097	0.34639	0.860919	0.15045	0.566422	0.5418	0.944195	0.047452	0.330502	0.81492	0.979743	0.31205	0.836831	0.16943	0.593312
chr8_64635278	Zm00001eb342590	0.052492	0.558294	0.00019679	0.0996205	0.39956	0.880197	0.013943	0.238664	0.69966	0.969299	0.00049239	0.0383008	0.42328	0.901911	0.16691	0.747966	0.0035726	0.146571
chr8_64635319	Zm00001eb342590	0.6196	0.932571	0.19109	0.728283	0.010103	0.396152	0.36656	0.756763	0.30814	0.886415	0.1101	0.466874	0.73895	0.969344	0.34257	0.85004	0.073579	0.447569
chr8_64635359	Zm00001eb342590	0.88664	0.984724	0.23834	0.764875	0.46581	0.901583	0.52481	0.844052	0.53592	0.943024	0.26044	0.650034	0.82955	0.981577	0.49583	0.9036	0.81752	0.954968
chr8_64635444	Zm00001eb342590	0.61012	0.930107	0.19951	0.735275	0.0096024	0.390833	0.35329	0.748204	0.33567	0.895262	0.11324	0.472242	0.82692	0.981259	0.31201	0.83681	0.075589	0.451725
chr8_64635559	Zm00001eb342590	0.94181	0.992719	0.36839	0.839279	0.4554	0.898386	0.84668	0.96163	0.50325	0.936494	0.30538	0.688578	0.97363	0.997576	0.7279	0.958867	0.83169	0.958975
chr8_64635636	Zm00001eb342590	0.56101	0.917999	0.19989	0.735567	0.22191	0.801672	0.67603	0.907103	0.55159	0.946101	0.30244	0.686275	0.71689	0.96602	0.61548	0.934618	0.84306	0.962041
chr8_64635667	Zm00001eb342590	0.6289	0.934891	0.19839	0.734399	0.26538	0.82637	0.63214	0.890439	0.62174	0.958018	0.30241	0.686255	0.69764	0.963047	0.56174	0.9216	0.82805	0.957976
chr8_64635673	Zm00001eb342590	0.77775	0.966427	0.16183	0.701631	0.33139	0.855047	0.48577	0.824901	0.54239	0.94432	0.20591	0.595746	0.80302	0.978183	0.42929	0.882754	0.56093	0.865791
chr8_64635719	Zm00001eb342590	0.77666	0.966227	0.1494	0.689314	0.55427	0.92608	0.43392	0.797261	0.99618	0.999689	0.27249	0.660922	0.34357	0.874327	0.45022	0.889723	0.63556	0.895611
chr8_64635733	Zm00001eb342590	0.73813	0.958913	0.20318	0.738233	0.32424	0.85225	0.37053	0.759277	0.93488	0.994592	0.40961	0.762263	0.2759	0.845207	0.45794	0.892173	0.90484	0.978264
chr8_64635736	Zm00001eb342590	0.77666	0.966227	0.1494	0.689314	0.55427	0.92608	0.43392	0.797261	0.99618	0.999689	0.27249	0.660922	0.34357	0.874327	0.45022	0.889723	0.63556	0.895611
chr8_64635741	Zm00001eb342590	0.7753	0.96598	0.23706	0.763909	0.3143	0.848134	0.52253	0.842968	0.90154	0.991666	0.43063	0.775074	0.39197	0.89172	0.52181	0.910904	0.90451	0.978175
chr8_64635820	Zm00001eb342590	0.79318	0.96923	0.43599	0.867791	0.67407	0.953421	0.87076	0.968158	0.63492	0.960026	0.58287	0.854391	0.66657	0.957915	0.57794	0.925488	0.68212	0.912576
chr8_64635902	Zm00001eb342590	0.25761	0.79338	0.20737	0.741646	0.41079	0.883924	0.0070679	0.184932	0.15137	0.813048	0.00032048	0.0303473	0.24568	0.829489	0.016201	0.473856	0.016574	0.262354
chr8_64635954	Zm00001eb342590	0.96742	0.996008	0.20525	0.73995	0.49188	0.909253	0.52952	0.846274	0.53206	0.942255	0.19617	0.584865	0.83883	0.982705	0.55297	0.919208	0.51816	0.846565
chr8_64636033	Zm00001eb342590	0.18128	0.736413	0.085999	0.607437	0.010457	0.399743	0.1568	0.574335	0.10734	0.780233	0.033442	0.285373	0.37742	0.886912	0.1607	0.742623	0.040204	0.362903
chr8_64636088	Zm00001eb342590	0.32082	0.829395	0.16159	0.701436	0.0035126	0.292662	0.27799	0.693535	0.34649	0.898698	0.11487	0.474944	0.78105	0.975406	0.17482	0.754613	0.091671	0.48231
chr8_64636109	Zm00001eb342590	0.81946	0.973768	0.90736	0.986868	0.13291	0.726129	0.3722	0.760323	0.2736	0.874165	0.20938	0.599601	0.24851	0.831065	0.44044	0.886462	0.10273	0.50036
chr8_64636115	Zm00001eb342590	0.33487	0.836173	0.052318	0.537752	0.72223	0.962298	0.71157	0.919624	0.79394	0.980915	0.28788	0.674203	0.72044	0.96654	0.82575	0.976269	0.57578	0.871996
chr8_64636118	Zm00001eb342590	0.90572	0.987531	0.94046	0.991915	0.18049	0.771469	0.282	0.696705	0.36229	0.903302	0.23148	0.622371	0.25253	0.833217	0.51458	0.908906	0.095494	0.488104
chr8_64636134	Zm00001eb342590	0.37524	0.854525	0.17837	0.717097	0.0051199	0.328325	0.29738	0.708603	0.46099	0.927888	0.23526	0.626162	0.89199	0.988983	0.26909	0.816043	0.1571	0.57815
chr8_64636161	Zm00001eb342590	0.80903	0.972051	0.26391	0.781997	0.44368	0.894747	0.74832	0.931921	0.79891	0.981481	0.4336	0.776827	0.67045	0.958607	0.57819	0.925554	0.84666	0.963008
chr8_64636167	Zm00001eb342590	0.073923	0.602835	0.043504	0.512833	0.015829	0.443704	0.76146	0.936175	0.71785	0.971639	0.58069	0.853399	0.82838	0.981429	0.39261	0.869876	0.56153	0.86604
chr8_64636213	Zm00001eb342590	0.55957	0.917593	0.26244	0.78105	0.33999	0.858509	0.68286	0.909567	0.83159	0.984902	0.35581	0.726532	0.65445	0.955781	0.48547	0.900447	0.91196	0.979979
chr8_64636227	Zm00001eb342590	0.3823	0.857548	0.14281	0.682391	0.0049787	0.32529	0.26604	0.683662	0.41224	0.916406	0.10417	0.456693	0.91467	0.991549	0.10143	0.678204	0.064921	0.428891
chr8_64636231	Zm00001eb342590	0.37217	0.853212	0.14581	0.685556	0.0060934	0.346636	0.28637	0.700208	0.42002	0.918423	0.098279	0.445962	0.93675	0.993945	0.10689	0.685321	0.070937	0.442024
chr8_64636260	Zm00001eb342590	0.39444	0.862524	0.47848	0.883691	0.16673	0.76028	0.26541	0.683142	0.69193	0.968176	0.6111	0.867179	0.54462	0.933945	0.33449	0.846796	0.1164	0.522317
chr8_64636319	Zm00001eb342590	0.036097	0.511688	0.024729	0.44213	0.91222	0.990272	0.36675	0.75687	0.63942	0.960646	0.77757	0.932952	0.74457	0.97017	0.44174	0.886902	0.59377	0.879349
chr8_64636329	Zm00001eb342590	0.23078	0.775489	0.054467	0.543276	0.32537	0.852709	0.77038	0.939	0.66439	0.964208	0.48016	0.803028	0.3235	0.866562	0.40344	0.873751	0.73682	0.930611
chr8_64636341	Zm00001eb342590	0.10736	0.655694	0.056417	0.547933	0.37292	0.870745	0.96835	0.992738	0.92611	0.99387	0.26027	0.64987	0.6249	0.950508	0.43337	0.88408	0.61167	0.88652
chr8_64636349	Zm00001eb342590	0.24752	0.786964	0.057412	0.55031	0.2672	0.827219	0.7197	0.922411	0.65978	0.963551	0.69519	0.902358	0.42353	0.902007	0.69884	0.953008	0.70577	0.920661
chr8_64636385	Zm00001eb342590	0.41071	0.869059	0.037005	0.491554	0.39446	0.87844	0.8694	0.967804	0.76392	0.977276	0.57428	0.850392	0.55225	0.935589	0.48395	0.899967	0.5408	0.8569
chr8_64636390	Zm00001eb342590	0.49591	0.898781	0.018808	0.409357	0.27416	0.830748	0.58204	0.869983	0.63735	0.960354	0.76143	0.927157	0.57018	0.939502	0.55786	0.920554	0.84958	0.963813
chr8_64636415	Zm00001eb342590	0.51155	0.90351	0.046148	0.520774	0.64976	0.948272	0.84945	0.962371	0.98302	0.998681	0.61783	0.870139	0.65645	0.956137	0.51787	0.909812	0.56628	0.867979
chr8_64636422	Zm00001eb342590	0.51155	0.90351	0.046148	0.520774	0.64976	0.948272	0.84945	0.962371	0.98302	0.998681	0.61783	0.870139	0.65645	0.956137	0.51787	0.909812	0.56628	0.867979
chr8_64636434	Zm00001eb342590	0.34972	0.843248	0.032133	0.474069	0.47612	0.904613	0.77315	0.93982	0.9586	0.996613	0.68307	0.897451	0.76424	0.973085	0.60986	0.933237	0.70681	0.92103
chr8_64636462	Zm00001eb342590	0.92056	0.989716	0.19054	0.727779	0.60084	0.937529	0.42066	0.789737	0.62915	0.959105	0.50951	0.818671	0.86871	0.986353	0.22479	0.79029	0.71182	0.92262
chr8_64636508	Zm00001eb342590	0.90496	0.987422	0.25333	0.775116	0.66393	0.951284	0.55542	0.858231	0.61731	0.957327	0.47737	0.801769	0.82559	0.981094	0.34621	0.851484	0.64872	0.90058
chr8_64636557	Zm00001eb342590	0.69706	0.950408	0.26086	0.779996	0.74881	0.966844	0.4356	0.798125	0.61345	0.956725	0.38177	0.74437	0.70004	0.963407	0.26173	0.812084	0.6475	0.900135
chr8_64636623	Zm00001eb342590	0.5331	0.9101	0.40527	0.855652	0.098219	0.681029	0.29733	0.708566	0.36645	0.904321	0.16914	0.552981	0.28273	0.848555	0.792	0.970748	0.052814	0.399492
chr8_64636640	Zm00001eb342590	0.73673	0.958658	0.35473	0.832687	0.71572	0.961137	0.69698	0.914574	0.82823	0.984593	0.6073	0.865478	0.67307	0.959011	0.4749	0.897274	0.96508	0.992291
chr8_64636641	Zm00001eb342590	0.015147	0.410414	0.27165	0.786881	0.21075	0.794129	0.0031459	0.13359	0.60383	0.955186	0.033924	0.28712	0.66378	0.957433	0.29871	0.830647	0.020184	0.282114
chr8_64636657	Zm00001eb342590	0.73233	0.957776	0.30417	0.806029	0.0099261	0.394464	0.18945	0.611621	0.35431	0.900916	0.11912	0.481955	0.77963	0.975193	0.24038	0.799811	0.080389	0.461312
chr8_64636853	Zm00001eb342590	0.27309	0.803001	0.68101	0.943001	0.54322	0.923179	0.16657	0.585996	0.68661	0.967387	0.010882	0.175634	0.79473	0.977237	0.96863	0.99617	0.01918	0.276963
chr8_64636868	Zm00001eb342590	0.27309	0.803001	0.68101	0.943001	0.54322	0.923179	0.16657	0.585996	0.68661	0.967387	0.010882	0.175634	0.79473	0.977237	0.96863	0.99617	0.01918	0.276963
chr8_64921652	Zm00001eb342660	0.1808	0.735979	0.30539	0.806744	0.86116	0.983857	0.56893	0.86434	0.52157	0.940211	0.12236	0.487211	0.55771	0.936755	0.12691	0.709084	0.68337	0.912994
chr8_64921687	Zm00001eb342660	0.06612	0.587655	0.22325	0.753759	0.46452	0.901154	0.70887	0.918667	0.58903	0.952774	0.53247	0.830316	0.44753	0.909015	0.23096	0.794188	0.76022	0.93802
chr8_64921941	Zm00001eb342660	0.25896	0.794219	0.11261	0.647203	0.018929	0.463091	0.4927	0.828366	0.64353	0.961181	0.3917	0.750757	0.3298	0.868961	0.58103	0.926292	0.41018	0.790598
chr8_64922524	Zm00001eb342660	0.093599	0.636017	0.72003	0.951877	0.0090553	0.385038	0.43381	0.797197	0.26849	0.872204	0.059311	0.362489	0.33637	0.871519	0.25946	0.810864	0.026435	0.311598
chr8_64922539	Zm00001eb342660	0.99557	0.999417	0.85643	0.978514	0.79477	0.974436	0.77366	0.93999	0.2246	0.854032	0.54515	0.836648	0.46175	0.913162	0.58682	0.92776	0.83325	0.959415
chr8_64922550	Zm00001eb342660	0.81097	0.972371	0.95528	0.994138	0.74864	0.966802	0.99161	0.998097	0.23205	0.857346	0.51148	0.819691	0.69006	0.961777	0.79785	0.97176	0.99233	0.998342
chr8_64922551	Zm00001eb342660	0.26915	0.800628	0.22148	0.752415	0.014113	0.431352	0.97189	0.993555	0.41627	0.917466	0.53651	0.832327	0.16729	0.779784	0.70917	0.955068	0.43763	0.805981
chr8_64922552	Zm00001eb342660	0.48758	0.896142	0.74971	0.958253	0.61708	0.941153	0.69794	0.91488	0.62712	0.958796	0.10699	0.461487	0.62927	0.951241	0.95295	0.994121	0.11491	0.519993
chr8_64923009	Zm00001eb342660	0.060998	0.5772	0.023073	0.433845	0.00092819	0.182333	0.34368	0.741843	0.95052	0.995929	0.070634	0.389563	0.95677	0.995898	0.42722	0.882072	0.074473	0.449491
chr8_64923131	Zm00001eb342660	0.24523	0.785472	0.3337	0.822045	0.56704	0.929396	0.94143	0.986356	0.20035	0.841663	0.87312	0.964394	0.21368	0.81161	0.58272	0.926727	0.48198	0.829219
chr8_64923215	Zm00001eb342660	0.18353	0.738519	0.21446	0.747112	0.6329	0.944738	0.81286	0.951877	0.1492	0.811519	0.94801	0.986169	0.15551	0.770281	0.4569	0.891834	0.42501	0.799041
chr8_64923237	Zm00001eb342660	0.47014	0.890602	0.39974	0.853293	0.027115	0.502642	0.28538	0.699408	0.065249	0.728877	0.19215	0.580949	0.045934	0.629398	0.7659	0.966121	0.048346	0.387225
chr8_64923308	Zm00001eb342660	0.25226	0.789974	0.2702	0.785944	0.73423	0.964321	0.56963	0.864641	0.18777	0.834726	0.78471	0.935273	0.22785	0.820024	0.65128	0.942789	0.29669	0.714735
chr8_64923829	Zm00001eb342660	0.06612	0.587655	0.22325	0.753759	0.46452	0.901154	0.70887	0.918667	0.58903	0.952774	0.53247	0.830316	0.44753	0.909015	0.23096	0.794188	0.76022	0.93802
chr8_64924272	Zm00001eb342660	0.65814	0.941732	0.79387	0.967151	0.93781	0.993275	0.60512	0.879463	0.12916	0.796628	0.67915	0.895891	0.16531	0.778251	0.87891	0.984432	0.33451	0.742492
chr8_64924301	Zm00001eb342660	0.53793	0.911466	0.20066	0.736192	0.94887	0.994549	0.8082	0.950515	0.04073	0.681832	0.024406	0.249784	0.0015236	0.361812	0.040374	0.564859	0.087676	0.475013
chr8_64924604	Zm00001eb342660	0.06612	0.587655	0.22325	0.753759	0.46452	0.901154	0.70887	0.918667	0.58903	0.952774	0.53247	0.830316	0.44753	0.909015	0.23096	0.794188	0.76022	0.93802
chr8_64924641	Zm00001eb342660	0.06612	0.587655	0.22325	0.753759	0.46452	0.901154	0.70887	0.918667	0.58903	0.952774	0.53247	0.830316	0.44753	0.909015	0.23096	0.794188	0.76022	0.93802
chr8_64924723	Zm00001eb342660	0.65814	0.941732	0.79387	0.967151	0.76418	0.969418	0.59276	0.874514	0.19979	0.841323	0.79222	0.937902	0.23722	0.825044	0.88307	0.985095	0.38093	0.773014
chr8_64924797	Zm00001eb342660	0.06612	0.587655	0.22325	0.753759	0.46452	0.901154	0.70887	0.918667	0.58903	0.952774	0.53247	0.830316	0.44753	0.909015	0.23096	0.794188	0.76022	0.93802
chr8_64925111	Zm00001eb342660	0.8425	0.97764	0.83808	0.975371	0.88838	0.987292	0.57853	0.868477	0.095803	0.768844	0.71913	0.911615	0.15896	0.773233	0.94819	0.993502	0.45531	0.815487
chr8_64926342	Zm00001eb342660	0.21769	0.766257	0.12503	0.66274	0.80972	0.976628	0.045787	0.370681	0.39376	0.911498	0.091989	0.433959	0.49841	0.922951	0.28084	0.821819	0.080647	0.461799
chr8_64926354	Zm00001eb342660	0.32398	0.830871	0.33192	0.821124	0.95225	0.994904	0.97346	0.993933	0.20062	0.841775	0.82963	0.950445	0.25569	0.83489	0.72809	0.958904	0.30562	0.721481
chr8_64926441	Zm00001eb342660	0.96948	0.996267	0.36515	0.837771	0.41474	0.88529	0.15416	0.571039	0.4102	0.915862	0.48051	0.803224	0.30592	0.859128	0.80406	0.972795	0.90909	0.979309
chr8_64926458	Zm00001eb342660	0.97608	0.996955	0.81991	0.972043	0.81062	0.976776	0.45324	0.807823	0.14546	0.808985	0.77823	0.93319	0.17987	0.789165	0.58012	0.926055	0.29101	0.710304
chr8_64926529	Zm00001eb342660	0.97238	0.996435	0.93437	0.991012	0.48317	0.906731	0.31263	0.720014	0.10284	0.776028	0.60702	0.865357	0.1519	0.767382	0.60521	0.932122	0.19986	0.627392
chr8_64926631	Zm00001eb342660	0.98604	0.998214	0.70092	0.947651	0.68972	0.956495	0.48378	0.823879	0.14039	0.805311	0.41697	0.766789	0.24755	0.830536	0.78501	0.969562	0.1516	0.571187
chr8_64926642	Zm00001eb342660	0.0074246	0.337528	0.17744	0.716265	0.36454	0.867783	0.13477	0.546073	0.71537	0.971292	0.1148	0.474831	0.44626	0.908697	0.8368	0.978107	0.2561	0.681567
chr8_64926834	Zm00001eb342660	0.066994	0.589472	0.21084	0.744323	0.14421	0.738408	0.091744	0.478367	0.76956	0.977934	0.31593	0.696916	0.55697	0.936626	0.90768	0.988318	0.29625	0.714387
chr8_6603052	Zm00001eb333860	0.039157	0.521555	0.86698	0.980345	0.20171	0.787686	0.96707	0.992435	0.84538	0.986374	0.94717	0.985948	0.8867	0.988397	0.68496	0.950173	0.70473	0.920285
chr8_6603159	Zm00001eb333860	0.0069589	0.331551	0.0079447	0.3181	0.12715	0.719491	0.069837	0.43336	0.47019	0.92987	0.14337	0.518471	0.13188	0.749833	0.53897	0.915591	0.29051	0.709901
chr8_6603288	Zm00001eb333860	0.40186	0.865549	0.52191	0.898187	0.85772	0.983623	0.34756	0.744444	0.13613	0.802153	0.026218	0.257405	0.095601	0.711496	0.18987	0.766276	0.096197	0.489318
chr8_6603593	Zm00001eb333860	0.023084	0.458462	0.015092	0.384441	0.11626	0.706313	0.3014	0.711675	0.32657	0.892296	0.40045	0.75652	0.10879	0.727479	0.84277	0.979072	0.50312	0.839561
chr8_6603695	Zm00001eb333860	0.14243	0.698542	0.50139	0.891423	0.30256	0.84307	0.31038	0.718338	0.42602	0.919837	0.095337	0.440365	0.27862	0.84656	0.99457	0.99936	0.02615	0.310476
chr8_6603700	Zm00001eb333860	0.030441	0.490756	0.65393	0.936386	0.31388	0.847986	0.30464	0.714072	0.70913	0.970495	0.25534	0.645325	0.57613	0.940672	0.83281	0.97746	0.48826	0.832349
chr8_6604648	Zm00001eb333860	0.044662	0.537884	0.081475	0.599472	0.16456	0.758299	0.22583	0.648096	0.064565	0.727784	0.52742	0.827791	0.16864	0.78093	0.50706	0.906889	0.20276	0.630434
chr8_6605336	Zm00001eb333860	0.024359	0.464676	0.0023319	0.215592	0.15433	0.748655	0.066997	0.426856	0.046962	0.695243	0.13472	0.506203	0.020832	0.54875	0.25329	0.807414	0.43272	0.80334
chr8_6605362	Zm00001eb333860	0.73126	0.95756	0.16965	0.709223	0.85669	0.983467	0.82161	0.954475	0.82269	0.984007	0.81899	0.946921	0.23811	0.825588	0.25246	0.806954	0.70618	0.920803
chr8_6606129	Zm00001eb333860	0.80427	0.971241	0.74906	0.95815	0.40995	0.883631	0.91673	0.980245	0.2435	0.86235	0.33167	0.709098	0.73698	0.969073	0.58536	0.927412	0.87749	0.971275
chr8_6606175	Zm00001eb333860	0.82068	0.973983	0.92745	0.989966	0.5689	0.929837	0.7335	0.927048	0.29066	0.880505	0.52666	0.827417	0.12272	0.742516	0.28225	0.822535	0.2166	0.644657
chr8_6606189	Zm00001eb333860	0.94862	0.993459	0.72182	0.952255	0.73967	0.965283	0.81956	0.953869	0.70925	0.970513	0.19256	0.58142	0.87495	0.98706	0.8881	0.985791	0.57673	0.872375
chr8_6606216	Zm00001eb333860	0.023638	0.46111	0.0044409	0.264482	0.1133	0.702531	0.29298	0.705414	0.21632	0.849908	0.27937	0.666926	0.059143	0.657016	0.44704	0.888679	0.59085	0.878208
chr8_66440383	Zm00001eb342910	0.024377	0.464754	0.2577	0.77795	0.49658	0.91064	0.66352	0.902418	0.2621	0.869745	0.17336	0.558236	0.41216	0.898485	0.11574	0.696294	0.77595	0.942814
chr8_66440465	Zm00001eb342910	0.89006	0.985251	0.35283	0.831797	0.020401	0.471399	0.51243	0.838077	0.2845	0.878314	0.19459	0.583052	0.27802	0.846274	0.78089	0.968851	0.98469	0.996703
chr8_66440559	Zm00001eb342910	0.411	0.869166	0.93835	0.991638	0.13689	0.730557	0.4442	0.802824	0.38485	0.909173	0.49646	0.811847	0.41852	0.900446	0.036262	0.55323	0.76162	0.938453
chr8_66440586	Zm00001eb342910	0.025125	0.467919	0.24694	0.770754	0.3177	0.849585	0.72517	0.924254	0.27554	0.874974	0.13328	0.504076	0.3951	0.892739	0.24979	0.805413	0.77702	0.943129
chr8_66440607	Zm00001eb342910	0.64257	0.93812	0.5663	0.912236	0.32316	0.85187	0.55721	0.859019	0.80191	0.981774	0.063454	0.372816	0.60346	0.946286	0.22751	0.792016	0.63287	0.894594
chr8_66440644	Zm00001eb342910	0.025125	0.467919	0.24694	0.770754	0.3177	0.849585	0.72517	0.924254	0.27554	0.874974	0.13328	0.504076	0.3951	0.892739	0.24979	0.805413	0.77702	0.943129
chr8_66440651	Zm00001eb342910	0.80195	0.970828	0.76977	0.962412	0.13248	0.725617	0.43846	0.799751	0.37259	0.905927	0.51868	0.823401	0.52354	0.92916	0.0068226	0.392212	0.93693	0.985841
chr8_66440788	Zm00001eb342910	0.78144	0.967164	0.74262	0.956769	0.17027	0.763356	0.67251	0.905806	0.30637	0.885915	0.35573	0.726473	0.53912	0.932723	0.01814	0.484842	0.77085	0.941308
chr8_66440809	Zm00001eb342910	0.78144	0.967164	0.74262	0.956769	0.17027	0.763356	0.67251	0.905806	0.30637	0.885915	0.35573	0.726473	0.53912	0.932723	0.01814	0.484842	0.77085	0.941308
chr8_66440833	Zm00001eb342910	0.74091	0.959518	0.37223	0.841108	0.030375	0.51641	0.46742	0.81532	0.31923	0.88995	0.17266	0.557382	0.39358	0.892248	0.94414	0.993028	0.84089	0.961459
chr8_66440937	Zm00001eb342910	0.015507	0.412863	0.20445	0.739294	0.67084	0.952737	0.55916	0.859921	0.37615	0.906871	0.12599	0.492958	0.5282	0.930214	0.21799	0.785908	0.71152	0.922554
chr8_66441036	Zm00001eb342910	0.74091	0.959518	0.37223	0.841108	0.030375	0.51641	0.46742	0.81532	0.31923	0.88995	0.17266	0.557382	0.39358	0.892248	0.94414	0.993028	0.84089	0.961459
chr8_66441106	Zm00001eb342910	0.52409	0.907393	0.1215	0.658467	0.17575	0.767625	0.63297	0.890767	0.85331	0.987195	0.058116	0.359414	0.32627	0.867666	0.82381	0.975986	0.098781	0.493714
chr8_66441135	Zm00001eb342910	0.28006	0.807151	0.22255	0.753231	0.48288	0.90664	0.25405	0.673371	0.89981	0.99149	0.21032	0.600632	0.71979	0.966454	0.13349	0.716253	0.9027	0.977823
chr8_66441138	Zm00001eb342910	0.52396	0.907365	0.33638	0.823469	0.011265	0.407517	0.40305	0.779419	0.38704	0.909787	0.12293	0.488124	0.46803	0.914907	0.84469	0.979363	0.93207	0.984883
chr8_66441234	Zm00001eb342910	0.77547	0.966016	0.55997	0.910325	0.078897	0.648351	0.57196	0.865631	0.21739	0.850457	0.19983	0.589025	0.29317	0.853405	0.99516	0.99944	0.91995	0.981942
chr8_66441297	Zm00001eb342910	0.31297	0.825399	0.79214	0.966829	0.20356	0.789039	0.66684	0.903659	0.67876	0.966251	0.29914	0.683626	0.73207	0.968351	0.010982	0.438276	0.52396	0.849291
chr8_66441347	Zm00001eb342910	0.58304	0.92384	0.86069	0.979284	0.40287	0.881386	0.46803	0.815665	0.34555	0.898388	0.97541	0.993584	0.35789	0.879761	0.092319	0.665683	0.98048	0.995767
chr8_66441350	Zm00001eb342910	0.13386	0.688966	0.75358	0.959098	0.13254	0.72569	0.85771	0.964638	0.75113	0.975741	0.20912	0.599314	0.87655	0.987283	0.028671	0.527582	0.34815	0.751815
chr8_66441357	Zm00001eb342910	0.27151	0.802103	0.88013	0.982574	0.15139	0.745635	0.71644	0.921296	0.73707	0.974044	0.27466	0.662852	0.87062	0.986594	0.02357	0.511138	0.52564	0.849988
chr8_66441394	Zm00001eb342910	0.1023	0.64879	0.68435	0.943803	0.81067	0.976784	0.62919	0.889252	0.25996	0.868911	0.026645	0.259238	0.24739	0.830444	0.33528	0.84712	0.34305	0.748349
chr8_66441409	Zm00001eb342910	0.13557	0.690862	0.71267	0.95028	0.86949	0.984794	0.52062	0.842047	0.34019	0.896749	0.022307	0.240176	0.3433	0.8742	0.40916	0.875744	0.26404	0.688344
chr8_66441489	Zm00001eb342910	0.25846	0.793929	0.32935	0.819789	0.10139	0.68575	0.32839	0.731297	0.56832	0.949174	0.82381	0.948552	0.70316	0.963874	0.014224	0.462491	0.59871	0.881372
chr8_66441545	Zm00001eb342910	0.15239	0.709106	0.31603	0.812586	0.10469	0.690648	0.31358	0.72069	0.60502	0.955335	0.76024	0.926753	0.79964	0.977861	0.021759	0.502896	0.45864	0.81724
chr8_66441561	Zm00001eb342910	0.41074	0.869064	0.84675	0.976825	0.28559	0.836032	0.41199	0.784699	0.58617	0.952316	0.47416	0.799981	0.60162	0.945925	0.0028007	0.315318	0.84768	0.963289
chr8_66441574	Zm00001eb342910	0.26214	0.796266	0.20226	0.737486	0.4356	0.892074	0.15105	0.567172	0.63066	0.95933	0.52762	0.827899	0.60648	0.946959	0.15992	0.741974	0.63353	0.894843
chr8_66441673	Zm00001eb342910	0.19036	0.744529	0.31004	0.809355	0.56484	0.928843	0.31589	0.722377	0.72307	0.972234	0.51331	0.82064	0.8268	0.981243	0.0023187	0.301128	0.93901	0.986343
chr8_66441685	Zm00001eb342910	0.15069	0.707432	0.44798	0.872423	0.47529	0.904402	0.64436	0.895206	0.52608	0.941083	0.28017	0.667614	0.45537	0.911404	0.22135	0.7881	0.71173	0.922607
chr8_66441688	Zm00001eb342910	0.72649	0.956572	0.85439	0.978162	0.72708	0.963134	0.41638	0.787299	0.24037	0.860931	0.94066	0.984177	0.27106	0.842781	0.051793	0.592897	0.93901	0.986343
chr8_66441864	Zm00001eb342910	0.44684	0.882596	0.62924	0.930006	0.57332	0.930938	0.10535	0.502179	0.21188	0.847706	0.46357	0.794033	0.39426	0.892469	0.69729	0.952699	0.46409	0.820107
chr8_66441925	Zm00001eb342910	0.35517	0.845731	0.36738	0.83879	0.10008	0.683794	0.57353	0.866315	0.17751	0.82913	0.045912	0.325967	0.13491	0.752458	0.69809	0.952857	0.16359	0.586232
chr8_66442150	Zm00001eb342910	0.28427	0.809625	0.31261	0.810683	0.6802	0.954571	0.8468	0.961663	0.89118	0.990786	0.24142	0.632182	0.92427	0.992667	0.55051	0.918565	0.57619	0.872158
chr8_66442172	Zm00001eb342910	0.43829	0.879531	0.18377	0.721851	0.47939	0.905615	0.17491	0.595718	0.33009	0.893417	0.13697	0.509526	0.38561	0.889703	0.58135	0.926386	0.22208	0.650082
chr8_66442290	Zm00001eb342910	0.10492	0.652432	0.012637	0.365102	NA	NA	NA	NA	NA	NA	NA	NA	NA	NA	NA	NA	NA	NA
chr8_66442504	Zm00001eb342910	0.65656	0.941376	0.90665	0.986739	0.78089	0.972163	0.85719	0.964489	0.59725	0.95409	0.27153	0.660084	0.58346	0.942236	0.46843	0.895342	0.68558	0.913784
chr8_66442810	Zm00001eb342910	0.90909	0.987974	0.75697	0.959747	0.31341	0.847781	0.30034	0.710897	0.47882	0.931716	0.12654	0.493791	0.99914	0.999914	0.94545	0.99318	0.73017	0.928471
chr8_66442901	Zm00001eb342910	0.34338	0.840278	0.064852	0.567072	0.92086	0.991271	0.01223	0.227616	0.049433	0.699911	0.0025044	0.0882261	0.043277	0.622759	0.46124	0.893142	0.0041759	0.155445
chr8_66442911	Zm00001eb342910	0.19586	0.749307	0.00645	0.298181	0.0037409	0.298937	0.68574	0.910614	0.0042349	0.526149	0.31102	0.693076	0.013693	0.515164	0.79453	0.971183	0.20416	0.63185
chr8_66442918	Zm00001eb342910	0.54229	0.912708	0.0023147	0.215182	0.74601	0.966387	0.079217	0.453933	0.027048	0.643872	0.0035462	0.10465	0.017202	0.531361	0.033289	0.543524	0.031582	0.332751
chr8_66442952	Zm00001eb342910	0.93986	0.992465	0.24709	0.770858	0.56752	0.929506	0.39162	0.772459	0.32508	0.891796	0.33366	0.710588	0.49387	0.921794	0.18851	0.765259	0.22053	0.648571
chr8_66443225	Zm00001eb342910	0.41074	0.869064	0.84675	0.976825	0.28559	0.836032	0.41199	0.784699	0.58617	0.952316	0.47416	0.799981	0.60162	0.945925	0.0028007	0.315318	0.84768	0.963289
chr8_66443278	Zm00001eb342910	0.1242	0.67754	0.28562	0.795302	0.76602	0.96973	0.45641	0.80953	0.51068	0.93802	0.31227	0.69406	0.37353	0.885573	0.10849	0.687315	0.98754	0.997308
chr8_66443285	Zm00001eb342910	0.29388	0.81505	0.65885	0.937629	0.82289	0.978631	0.5726	0.865904	0.47526	0.930988	0.063796	0.373592	0.44837	0.909281	0.044667	0.576072	0.43838	0.806386
chr8_66443460	Zm00001eb342910	0.94365	0.992969	0.78228	0.964916	0.21945	0.800092	0.73887	0.928817	0.13484	0.801192	0.081217	0.412438	0.10584	0.724058	0.70132	0.953529	0.23015	0.657855
chr8_66443462	Zm00001eb342910	0.019849	0.440564	0.21922	0.750786	0.40736	0.882826	0.66236	0.901989	0.28542	0.878621	0.12422	0.490181	0.41246	0.898564	0.20052	0.774086	0.7563	0.936756
chr8_66443833	Zm00001eb342910	0.98864	0.998534	0.91063	0.9874	0.53405	0.920714	0.34702	0.744057	0.41943	0.918258	0.01057	0.173461	0.51839	0.928007	0.15577	0.738156	0.10414	0.502756
chr8_66443847	Zm00001eb342910	0.9008	0.986818	0.74231	0.956694	0.871	0.985	0.36742	0.757297	0.51977	0.939877	0.11394	0.473382	0.61725	0.949059	0.13685	0.719622	0.20529	0.633022
chr8_66443856	Zm00001eb342910	0.55837	0.917263	0.80947	0.970121	0.26868	0.827954	0.66194	0.901826	0.18494	0.833202	0.071388	0.391266	0.14215	0.75893	0.5773	0.925318	0.2738	0.696544
chr8_66443883	Zm00001eb342910	0.9008	0.986818	0.74231	0.956694	0.871	0.985	0.36742	0.757297	0.51977	0.939877	0.11394	0.473382	0.61725	0.949059	0.13685	0.719622	0.20529	0.633022
chr8_66443932	Zm00001eb342910	0.9008	0.986818	0.74231	0.956694	0.871	0.985	0.36742	0.757297	0.51977	0.939877	0.11394	0.473382	0.61725	0.949059	0.13685	0.719622	0.20529	0.633022
chr8_6706032	Zm00001eb333900	0.69956	0.950912	0.17549	0.714465	0.0092884	0.387558	0.16942	0.589431	0.16151	0.819434	0.76491	0.928431	0.33951	0.872728	0.026861	0.523812	0.76703	0.940138
chr8_6706046	Zm00001eb333900	0.4623	0.887947	0.25955	0.779181	0.02173	0.477445	0.078504	0.452433	0.19183	0.836987	0.89633	0.971522	0.35742	0.879607	0.018749	0.488046	0.96834	0.993032
chr8_6706072	Zm00001eb333900	0.78087	0.967056	0.17754	0.716377	0.012201	0.415877	0.18408	0.605894	0.14496	0.808589	0.76313	0.927762	0.31762	0.864118	0.021113	0.499922	0.73759	0.930877
chr8_6706095	Zm00001eb333900	0.52029	0.906199	0.034477	0.482765	0.93475	0.992931	0.98702	0.997068	0.52166	0.94022	0.75741	0.925744	0.66019	0.956806	0.44966	0.889559	0.58052	0.87397
chr8_6706100	Zm00001eb333900	0.2198	0.767615	0.20057	0.736123	0.29825	0.841339	0.1894	0.61156	0.66569	0.96439	0.72974	0.91562	0.94238	0.994484	0.03756	0.556866	0.72692	0.927374
chr8_6706110	Zm00001eb333900	0.39278	0.861858	0.12842	0.666745	0.0057316	0.340195	0.27044	0.687299	0.16048	0.818834	0.6434	0.881174	0.26536	0.839882	0.043578	0.573432	0.58802	0.877051
chr8_6706117	Zm00001eb333900	0.39278	0.861858	0.12842	0.666745	0.0057316	0.340195	0.27044	0.687299	0.16048	0.818834	0.6434	0.881174	0.26536	0.839882	0.043578	0.573432	0.58802	0.877051
chr8_6706204	Zm00001eb333900	0.21528	0.76446	0.17116	0.710668	0.022949	0.483736	0.69477	0.913812	0.12039	0.789997	0.26876	0.657604	0.20031	0.803066	0.29892	0.83075	0.1944	0.62158
chr8_6706226	Zm00001eb333900	0.26695	0.799274	0.11288	0.64756	0.0060186	0.345406	0.22325	0.645679	0.14924	0.811551	0.5953	0.860052	0.2214	0.816312	0.041916	0.569133	0.51757	0.846287
chr8_6706243	Zm00001eb333900	0.2198	0.767615	0.20057	0.736123	0.29825	0.841339	0.1894	0.61156	0.66569	0.96439	0.72974	0.91562	0.94238	0.994484	0.03756	0.556866	0.72692	0.927374
chr8_6706276	Zm00001eb333900	0.34377	0.840476	0.13587	0.674815	0.0051897	0.32962	0.35934	0.752176	0.071343	0.738232	0.44615	0.784138	0.16058	0.774579	0.052199	0.593576	0.38482	0.775397
chr8_6706280	Zm00001eb333900	0.34377	0.840476	0.13587	0.674815	0.0051897	0.32962	0.35934	0.752176	0.071343	0.738232	0.44615	0.784138	0.16058	0.774579	0.052199	0.593576	0.38482	0.775397
chr8_6706285	Zm00001eb333900	0.53662	0.9111	0.20678	0.741168	0.0095973	0.39082	0.25114	0.670895	0.12517	0.794011	0.6803	0.896357	0.31062	0.861173	0.052701	0.59469	0.46255	0.819316
chr8_6706319	Zm00001eb333900	0.80662	0.971634	0.17128	0.71079	0.079499	0.649476	0.46724	0.815228	0.80754	0.98241	0.17869	0.564908	0.61267	0.94818	0.99607	0.99953	0.33527	0.742983
chr8_6706331	Zm00001eb333900	0.7798	0.966833	0.12005	0.656752	0.78312	0.972504	0.30887	0.717254	0.75243	0.975907	0.73412	0.917176	0.58075	0.941659	0.38769	0.86798	0.68345	0.913018
chr8_6706336	Zm00001eb333900	0.45471	0.885236	0.086439	0.608183	0.0073479	0.364657	0.13662	0.54861	0.35807	0.902057	0.98773	0.996844	0.55998	0.937279	0.049546	0.587547	0.80744	0.952107
chr8_6706352	Zm00001eb333900	0.45694	0.886096	0.11657	0.65223	0.0067654	0.357054	0.13728	0.549474	0.12156	0.791002	0.75491	0.924839	0.21393	0.811763	0.039454	0.562359	0.75698	0.936975
chr8_6706418	Zm00001eb333900	0.48001	0.89366	0.05182	0.536498	0.0027961	0.272174	0.27435	0.690579	0.068159	0.733251	0.47973	0.802802	0.11397	0.733224	0.084633	0.654342	0.34095	0.746893
chr8_6706466	Zm00001eb333900	0.97543	0.996871	0.26041	0.779709	0.060484	0.608595	0.60766	0.880516	0.66528	0.964327	0.50622	0.81695	0.66952	0.958437	0.70195	0.953671	0.93483	0.985327
chr8_6706681	Zm00001eb333900	0.93641	0.991983	0.18972	0.727062	0.0020676	0.245198	0.052041	0.388718	0.15476	0.815283	0.60623	0.865006	0.13975	0.756608	0.034174	0.54662	0.86363	0.967549
chr8_6706724	Zm00001eb333900	0.99572	0.999441	0.0020576	0.207551	0.75208	0.967356	0.67721	0.907544	0.038984	0.678654	0.10283	0.454246	0.15157	0.76712	0.6831	0.949788	0.14565	0.563406
chr8_6706730	Zm00001eb333900	0.41894	0.872185	0.14293	0.68252	0.0014583	0.215592	0.23579	0.657253	0.10759	0.780495	0.35191	0.723719	0.11145	0.730486	0.048018	0.58406	0.43027	0.802009
chr8_6706818	Zm00001eb333900	0.33191	0.834654	0.73435	0.954916	0.013206	0.424453	0.28995	0.70305	0.086752	0.758684	0.55469	0.841239	0.36059	0.880799	0.2873	0.824949	0.25642	0.681838
chr8_6706842	Zm00001eb333900	0.31439	0.826169	0.071655	0.581024	0.056564	0.598696	0.53467	0.848721	0.34782	0.899014	0.84615	0.955828	0.59046	0.94368	0.96556	0.995746	0.61854	0.889069
chr8_6706870	Zm00001eb333900	0.428	0.875695	0.86173	0.979456	0.080836	0.651918	0.88309	0.97153	0.020231	0.618173	0.17627	0.561906	0.19778	0.801436	0.68965	0.95111	0.14425	0.561565
chr8_6706884	Zm00001eb333900	0.23663	0.779599	0.94396	0.992449	0.070449	0.631223	0.87588	0.969598	0.031889	0.659597	0.11923	0.482145	0.19774	0.801411	0.9276	0.990943	0.087504	0.4747
chr8_6706886	Zm00001eb333900	0.11468	0.665525	0.64198	0.93332	0.020296	0.470735	0.52756	0.845362	0.028621	0.649332	0.031698	0.278946	0.16255	0.776071	0.9907	0.998894	0.032895	0.337583
chr8_6706911	Zm00001eb333900	0.76868	0.964686	0.55545	0.908898	0.33124	0.855035	0.71262	0.920007	0.027532	0.645465	0.5892	0.857292	0.091428	0.706379	0.20053	0.77409	0.3461	0.750451
chr8_6706931	Zm00001eb333900	0.59874	0.927308	0.056009	0.5469	0.89423	0.988015	0.80874	0.950683	0.094258	0.76742	0.14207	0.516627	0.17397	0.785078	0.75613	0.964428	0.20666	0.634442
chr8_6706932	Zm00001eb333900	0.92581	0.99046	0.0048316	0.271756	0.67977	0.95449	0.98325	0.996242	0.050804	0.702441	0.23062	0.62151	0.15855	0.7729	0.63319	0.938655	0.2495	0.675702
chr8_6706939	Zm00001eb333900	0.65946	0.942036	0.065249	0.567948	0.73694	0.964794	0.93939	0.985844	0.057304	0.714992	0.17033	0.55449	0.10098	0.718083	0.61302	0.934042	0.39206	0.779823
chr8_6706949	Zm00001eb333900	0.65946	0.942036	0.065249	0.567948	0.73694	0.964794	0.93939	0.985844	0.057304	0.714992	0.17033	0.55449	0.10098	0.718083	0.61302	0.934042	0.39206	0.779823
chr8_6706973	Zm00001eb333900	0.49434	0.898323	0.039584	0.500322	0.90183	0.989009	0.7862	0.94388	0.096288	0.769448	0.14745	0.524274	0.25158	0.832733	0.65308	0.943161	0.15241	0.572198
chr8_6706989	Zm00001eb333900	0.49434	0.898323	0.039584	0.500322	0.90183	0.989009	0.7862	0.94388	0.096288	0.769448	0.14745	0.524274	0.25158	0.832733	0.65308	0.943161	0.15241	0.572198
chr8_6706994	NA	NA	NA	NA	NA	0.42495	0.88868	0.92797	0.983023	0.21175	0.847623	0.28757	0.67393	0.6593	0.956676	0.40261	0.873462	0.15587	0.576592
chr8_6707022	Zm00001eb333900	0.085248	0.622609	0.12852	0.666824	0.44301	0.894531	0.72494	0.924179	0.2675	0.871804	0.48513	0.805763	0.44863	0.909368	0.65693	0.94406	0.61066	0.886125
chr8_6707026	Zm00001eb333900	0.0080351	0.344893	0.53285	0.90177	0.32917	0.854282	0.88679	0.972552	0.24921	0.864471	0.12532	0.491893	0.36945	0.884121	0.91904	0.989805	0.26479	0.688995
chr8_6707027	Zm00001eb333900	0.0080351	0.344893	0.53285	0.90177	0.32917	0.854282	0.88679	0.972552	0.24921	0.864471	0.12532	0.491893	0.36945	0.884121	0.91904	0.989805	0.26479	0.688995
chr8_6707035	Zm00001eb333900	0.051326	0.555394	0.92649	0.989828	0.61206	0.94002	0.57564	0.86723	0.217	0.850261	0.24345	0.634141	0.53681	0.932154	0.95844	0.994855	0.34052	0.746597
chr8_6707054	Zm00001eb333900	0.031775	0.496109	0.77834	0.964117	0.37198	0.870394	0.87635	0.969726	0.30992	0.887053	0.14979	0.527378	0.3741	0.885779	0.53244	0.913831	0.2322	0.659836
chr8_6707059	Zm00001eb333900	0.023324	0.459686	0.95434	0.993989	0.60362	0.938163	0.9086	0.978192	0.18684	0.834198	0.082334	0.414784	0.46558	0.914252	0.96601	0.995818	0.12681	0.537778
chr8_6707063	Zm00001eb333900	0.015118	0.410186	0.68046	0.94287	0.40334	0.881556	0.95472	0.989529	0.22133	0.852449	0.10564	0.459303	0.31318	0.862273	0.77472	0.967695	0.20106	0.628658
chr8_6707092	Zm00001eb333900	0.99052	0.998769	0.1945	0.731198	0.27864	0.832869	0.7811	0.942306	0.22517	0.854314	0.22065	0.611374	0.11641	0.735834	0.4702	0.895871	0.39814	0.783452
chr8_6707189	Zm00001eb333900	0.77625	0.966161	0.0099041	0.339797	0.63389	0.94495	0.98651	0.996962	0.14334	0.807423	0.19584	0.584477	0.32121	0.86559	0.77219	0.967233	0.31203	0.726258
chr8_6707228	Zm00001eb333900	0.037232	0.515279	0.0098141	0.338793	0.025431	0.495667	0.35285	0.747922	0.31035	0.88714	0.91531	0.97706	0.52218	0.928847	0.623	0.936326	0.30806	0.723327
chr8_6707424	Zm00001eb333900	0.43396	0.877886	0.32707	0.818572	0.014215	0.431939	0.6956	0.914102	0.42046	0.918516	0.5562	0.841946	0.2995	0.856246	0.49928	0.904641	0.41224	0.791807
chr8_6707470	Zm00001eb333900	0.45305	0.884649	0.97533	0.996633	0.14394	0.738106	0.53002	0.846517	0.33403	0.894671	0.94381	0.985016	0.60689	0.947038	0.14385	0.726665	0.49741	0.836838
chr8_6707649	Zm00001eb333900	0.46021	0.887263	0.83222	0.974338	0.26239	0.824869	0.79414	0.946295	0.33618	0.895439	0.16208	0.543934	0.3789	0.887484	0.050602	0.590149	0.46756	0.82188
chr8_6707655	Zm00001eb333900	0.19787	0.750978	0.040692	0.503951	0.044163	0.56408	0.55715	0.85899	0.85135	0.98701	0.5162	0.822144	0.89468	0.989305	0.93017	0.991244	0.81261	0.953582
chr8_6707665	Zm00001eb333900	0.57249	0.921088	0.16423	0.704074	0.009435	0.389118	0.2594	0.678016	0.38668	0.909675	0.59257	0.858829	0.37233	0.885173	0.068479	0.626979	0.3618	0.760947
chr8_6707721	Zm00001eb333900	0.55951	0.917582	0.74158	0.956524	0.21357	0.796103	0.98253	0.996076	0.21066	0.847106	0.11548	0.475978	0.2223	0.81686	0.067483	0.625071	0.36107	0.760449
chr8_6707733	Zm00001eb333900	0.65508	0.941018	0.97503	0.996592	0.14382	0.737966	0.58365	0.870686	0.082928	0.754038	0.12685	0.494295	0.062527	0.663517	0.02466	0.51564	0.33086	0.739863
chr8_6707778	Zm00001eb333900	0.38285	0.857809	0.049364	0.529968	0.0017739	0.231905	0.30807	0.716659	0.34793	0.899049	0.55081	0.839381	0.26401	0.839254	0.054606	0.598823	0.46791	0.822071
chr8_6707949	Zm00001eb333900	0.66054	0.942242	0.05009	0.531888	0.63796	0.945753	0.68608	0.910727	0.60104	0.954745	0.14859	0.525761	0.4959	0.922321	0.47881	0.898387	0.40692	0.788669
chr8_6707958	Zm00001eb333900	0.06355	0.582342	0.12125	0.658167	0.030162	0.515582	0.8522	0.963134	0.68445	0.967077	0.52044	0.824308	0.39721	0.893438	0.69263	0.951703	0.34722	0.751198
chr8_6707964	Zm00001eb333900	0.081493	0.616552	0.089809	0.613792	0.05726	0.60056	0.97362	0.993972	0.76817	0.977801	0.65329	0.885275	0.62021	0.949639	0.63306	0.93863	0.33297	0.741401
chr8_6707989	Zm00001eb333900	0.13853	0.694216	0.25666	0.77726	0.042388	0.558558	0.65796	0.900307	0.73097	0.973265	0.47908	0.802601	0.38257	0.88869	0.66494	0.945874	0.23528	0.662747
chr8_6708297	Zm00001eb333900	0.00098375	0.193604	0.62107	0.927872	0.89742	0.988469	0.12188	0.528048	0.97358	0.9979	0.31211	0.693932	0.66142	0.95702	0.64408	0.941166	0.38573	0.775947
chr8_6708322	Zm00001eb333900	0.26678	0.799175	0.59276	0.919994	0.49819	0.911101	0.12791	0.536685	0.41563	0.917286	0.082535	0.415194	0.89585	0.989451	0.15778	0.740014	0.038022	0.355767
chr8_6708441	Zm00001eb333900	0.36286	0.849254	0.64912	0.935174	0.94041	0.993563	0.42063	0.78972	0.26179	0.869629	0.029203	0.269472	0.59778	0.945153	0.95439	0.994299	0.020501	0.283784
chr8_6708467	Zm00001eb333900	0.86325	0.981008	0.10656	0.639	0.11429	0.70383	0.87755	0.970046	0.8891	0.990573	0.37475	0.739618	0.89926	0.98983	0.6991	0.953055	0.44331	0.809066
chr8_6708500	Zm00001eb333900	0.43577	0.878566	0.07258	0.582799	0.0042969	0.311435	0.37723	0.763518	0.19372	0.838141	0.61173	0.867477	0.15629	0.770904	0.29767	0.830128	0.34268	0.748084
chr8_6708522	Zm00001eb333900	0.097433	0.641487	0.3335	0.821936	0.052343	0.587566	0.70742	0.918151	0.72415	0.972395	0.96292	0.990279	0.86016	0.985339	0.52718	0.91235	0.74271	0.932488
chr8_6708526	Zm00001eb333900	0.45416	0.885037	0.88023	0.982595	0.98196	0.998154	0.74498	0.930829	0.44121	0.923271	0.053955	0.348556	0.86595	0.986067	0.77086	0.966996	0.041614	0.367428
chr8_6708542	Zm00001eb333900	0.56919	0.920171	0.11854	0.654801	0.17088	0.763938	0.58277	0.87029	0.89121	0.990789	0.1765	0.56219	0.52616	0.929746	0.98486	0.998209	0.32454	0.735372
chr8_6708550	Zm00001eb333900	0.12454	0.677931	0.28929	0.797491	0.019352	0.465636	0.11583	0.518971	0.35123	0.899956	0.36842	0.735352	0.44797	0.90915	0.64606	0.941607	0.29291	0.711793
chr8_6708562	Zm00001eb333900	0.65023	0.939893	0.24238	0.767687	0.036559	0.539028	0.069188	0.431853	0.91549	0.992937	0.02103	0.234184	0.79058	0.9767	0.60595	0.932289	0.0068371	0.187098
chr8_6708574	Zm00001eb333900	0.17039	0.726701	0.25386	0.775485	0.019338	0.465526	0.12308	0.529809	0.33914	0.896394	0.34913	0.721752	0.42571	0.90268	0.59506	0.929753	0.28773	0.707738
chr8_6708606	Zm00001eb333900	0.61937	0.932511	0.035548	0.486549	0.00093092	0.182562	0.22358	0.646006	0.06449	0.727606	0.72292	0.913074	0.047696	0.633466	0.96213	0.995314	0.51569	0.845428
chr8_6708610	Zm00001eb333900	0.61937	0.932511	0.035548	0.486549	0.00093092	0.182562	0.22358	0.646006	0.06449	0.727606	0.72292	0.913074	0.047696	0.633466	0.96213	0.995314	0.51569	0.845428
chr8_6708636	Zm00001eb333900	0.53704	0.91122	0.75772	0.959892	0.48638	0.907682	0.001571	0.100715	0.30081	0.883949	0.13842	0.511401	0.24561	0.82946	0.045612	0.578516	0.033375	0.339409
chr8_6708724	Zm00001eb333900	0.88541	0.984528	0.52476	0.899136	0.29107	0.838593	0.14313	0.557255	0.36045	0.902733	0.061727	0.368547	0.77854	0.97505	0.22821	0.792475	0.014053	0.246321
chr8_6708891	Zm00001eb333900	0.34051	0.838907	0.98291	0.99768	0.50094	0.911916	0.013138	0.233849	0.67931	0.96632	0.096366	0.44231	0.54999	0.935116	0.041549	0.568114	0.015192	0.253832
chr8_6708903	Zm00001eb333900	0.17637	0.732027	0.0080632	0.319566	0.44534	0.895251	0.15465	0.571668	0.8865	0.990333	0.32206	0.701757	0.68267	0.960651	0.23673	0.797667	0.19237	0.619371
chr8_6708910	Zm00001eb333900	0.84659	0.978379	0.00069831	0.148797	0.44174	0.894137	0.00099585	0.0837004	0.44674	0.92465	0.0015838	0.0702568	0.45132	0.910191	0.11959	0.700956	0.00027043	0.0508598
chr8_6708941	Zm00001eb333900	0.81969	0.973799	0.015005	0.383826	0.069747	0.629828	0.59958	0.87717	0.90673	0.992137	0.14758	0.524461	0.37097	0.884678	0.55294	0.919195	0.18877	0.615452
chr8_6708967	Zm00001eb333900	0.28369	0.809275	0.64601	0.93437	0.73166	0.963873	0.030341	0.319205	0.51273	0.938469	0.18368	0.57099	0.39782	0.893664	0.066729	0.623607	0.039951	0.362092
chr8_6709002	Zm00001eb333900	0.11081	0.660445	0.073902	0.585305	0.66551	0.9516	0.59309	0.874644	0.082457	0.753416	0.37924	0.742677	0.028141	0.578148	0.7951	0.971264	0.17923	0.604768
chr8_6709048	Zm00001eb333900	0.11636	0.667734	0.0039514	0.254509	0.25876	0.823013	0.15941	0.577526	0.96519	0.997193	0.47667	0.801374	0.79684	0.977487	0.88212	0.984936	0.25978	0.684732
chr8_6709108	Zm00001eb333900	0.41894	0.872185	0.00079652	0.154372	0.068624	0.627334	0.0024353	0.120406	0.11428	0.786855	0.035405	0.292263	0.025959	0.569912	0.5484	0.917953	0.015291	0.254484
chr8_6709110	Zm00001eb333900	0.2911	0.813496	0.14512	0.684814	0.50692	0.913577	0.44962	0.805853	0.10053	0.773689	0.80309	0.941637	0.040242	0.614917	0.6864	0.950481	0.37457	0.769039
chr8_6709135	Zm00001eb333900	0.10316	0.649988	0.010841	0.348596	0.39482	0.87858	0.00059459	0.0682442	0.69924	0.96925	0.018485	0.221399	0.60314	0.946219	0.12	0.701462	0.0029875	0.137265
chr8_6709207	Zm00001eb333900	0.95959	0.994968	0.4606	0.877132	0.73382	0.964248	0.0014923	0.0986147	0.21814	0.850895	0.00091641	0.0530615	0.4346	0.90547	0.13927	0.722114	0.00018273	0.0427267
chr8_6709208	Zm00001eb333900	0.1957	0.749176	0.00062174	0.143558	0.77708	0.97158	0.43458	0.797562	0.053081	0.706972	0.067745	0.382941	0.041527	0.618321	0.39531	0.870812	0.02629	0.31104
chr8_6709223	Zm00001eb333900	0.84604	0.978289	0.25419	0.775691	0.76581	0.969696	0.0013252	0.0940049	0.38676	0.9097	0.0018161	0.0753209	0.59617	0.944839	0.11656	0.697289	0.00038736	0.0598093
chr8_6709235	Zm00001eb333900	0.96568	0.9958	0.27685	0.789995	0.67968	0.95447	0.0028719	0.128855	0.18082	0.830811	0.0041182	0.112496	0.35863	0.880046	0.13856	0.721376	0.00099356	0.0890574
chr8_6709349	Zm00001eb333900	0.82289	0.974347	0.030815	0.469085	0.021014	0.473978	0.87489	0.96933	0.036651	0.672574	0.73162	0.916328	0.1268	0.744928	0.99816	0.999764	0.46741	0.821815
chr8_6709356	Zm00001eb333900	0.65101	0.940082	0.00044474	0.130535	0.021977	0.478708	0.37723	0.763518	0.037478	0.674647	0.72925	0.915427	0.11894	0.7385	0.84889	0.979988	0.72813	0.927792
chr8_6709435	Zm00001eb333900	0.30793	0.822774	0.088246	0.611267	0.31412	0.848064	0.52346	0.843393	0.060632	0.721249	0.70724	0.90703	0.0094225	0.48838	0.73389	0.960086	0.48003	0.828255
chr8_6709485	Zm00001eb333900	0.95004	0.993665	0.00057811	0.140635	0.01313	0.423979	0.83213	0.957495	0.044636	0.690433	0.68898	0.899819	0.057874	0.654585	0.78026	0.968734	0.49206	0.834251
chr8_6709492	Zm00001eb333900	0.66169	0.942537	0.1313	0.670062	0.31822	0.849784	0.27453	0.690738	0.26408	0.870517	0.23526	0.626162	0.36238	0.881458	0.84945	0.98007	0.25515	0.680721
chr8_6709550	Zm00001eb333900	0.80811	0.971897	0.0083596	0.322967	0.087958	0.664319	0.04997	0.38304	0.003431	0.515816	0.71015	0.908156	0.0011626	0.342732	0.083227	0.652017	0.91991	0.981935
chr8_6709563	Zm00001eb333900	0.68075	0.946871	0.068471	0.574771	0.047242	0.573156	0.75995	0.935701	0.81932	0.983637	0.20713	0.597157	0.24883	0.83125	0.44482	0.887934	0.48502	0.830705
chr8_6709574	Zm00001eb333900	0.43988	0.880082	0.031983	0.473524	0.01083	0.403369	0.57285	0.866012	0.3528	0.900442	0.79897	0.940247	0.45995	0.912641	0.95018	0.993761	0.71125	0.922471
chr8_6709616	Zm00001eb333900	0.2161	0.765064	0.0071159	0.30728	0.017943	0.457329	0.47119	0.817346	0.31218	0.887695	0.80781	0.943213	0.44342	0.90798	0.73634	0.960568	0.78969	0.946931
chr8_6709636	Zm00001eb333900	0.86953	0.98202	0.08234	0.600991	0.012917	0.422098	0.89768	0.97543	0.84614	0.986456	0.50106	0.814233	0.57227	0.939921	0.82175	0.975652	0.79911	0.949677
chr8_6709646	Zm00001eb333900	0.51688	0.905201	0.009209	0.332836	0.033798	0.529496	0.5752	0.867038	0.58234	0.951642	0.34616	0.719621	0.65152	0.955289	0.6597	0.944691	0.92065	0.982111
chr8_6709682	Zm00001eb333900	0.95613	0.994502	0.079707	0.596227	0.037121	0.54086	0.50838	0.836124	0.65589	0.963039	0.40279	0.757991	0.61433	0.948501	0.52397	0.911504	0.79703	0.949049
chr8_6709929	Zm00001eb333900	0.26842	0.800166	0.97134	0.996038	0.5291	0.919441	0.11303	0.514558	0.34626	0.898615	0.38662	0.747482	0.48163	0.918605	0.086082	0.656592	0.29186	0.710976
chr8_6710398	Zm00001eb333900	0.67915	0.94652	0.026812	0.451848	0.061726	0.6116	0.57895	0.868651	0.91456	0.992848	0.18269	0.569783	0.17698	0.78726	0.73395	0.960097	0.22363	0.651621
chr8_6710429	Zm00001eb333900	0.055166	0.564821	0.87563	0.98179	0.71752	0.961456	0.05141	0.386965	0.80372	0.98195	0.69081	0.900568	0.71556	0.965798	0.13121	0.713793	0.26531	0.689441
chr8_6710543	Zm00001eb333900	0.3464	0.84171	0.0060786	0.292572	0.22002	0.800476	0.092329	0.479425	0.39561	0.911995	0.41402	0.764943	0.42484	0.902395	0.4956	0.903533	0.26369	0.688047
chr8_6710642	Zm00001eb333900	0.62977	0.935081	0.39891	0.852958	0.6358	0.945301	0.084925	0.465426	0.88794	0.990461	0.23651	0.627387	0.675	0.959324	0.44947	0.889499	0.21994	0.648004
chr8_6710652	Zm00001eb333900	0.5888	0.925331	0.34134	0.826091	0.78528	0.972867	0.069522	0.432627	0.89846	0.991371	0.59277	0.858913	0.52281	0.928973	0.33326	0.846233	0.39252	0.780109
chr8_6710655	Zm00001eb333900	0.73597	0.958481	0.039519	0.50013	0.40613	0.882403	0.025729	0.300038	0.65422	0.962787	0.15962	0.540685	0.80799	0.978819	0.41701	0.878531	0.13611	0.550741
chr8_6710656	Zm00001eb333900	0.4569	0.886082	0.59907	0.921796	0.78594	0.972982	0.05862	0.406361	0.97569	0.998063	0.30674	0.68965	0.72765	0.967653	0.49216	0.902518	0.18654	0.612984
chr8_6710664	Zm00001eb333900	0.025907	0.471449	0.088669	0.611976	0.19885	0.785602	0.070605	0.435115	0.25751	0.867918	0.32102	0.700959	0.0052643	0.44967	0.015179	0.468929	0.46745	0.821833
chr8_6710672	Zm00001eb333900	0.63816	0.937167	0.080122	0.596986	0.61599	0.94088	0.37583	0.762642	0.99708	0.999757	0.22819	0.619057	0.67177	0.958801	0.57936	0.925839	0.38014	0.772543
chr8_6710699	Zm00001eb333900	0.94605	0.993258	0.31076	0.809754	0.16865	0.761967	0.95743	0.990184	0.78421	0.979736	0.69373	0.901768	0.99773	0.999791	0.87771	0.984277	0.92943	0.984266
chr8_6710730	Zm00001eb333900	0.9923	0.998987	0.090541	0.614961	0.36552	0.868146	0.62804	0.888792	0.65986	0.963562	0.95274	0.987482	0.77261	0.974275	0.67826	0.948784	0.88906	0.974329
chr8_6710741	Zm00001eb333900	0.78027	0.966918	0.088847	0.612258	0.34489	0.860317	0.70697	0.917989	0.87797	0.989528	0.99217	0.997995	0.98337	0.998485	0.65982	0.944713	0.84132	0.96158
chr8_6710748	Zm00001eb333900	0.80527	0.971419	0.086526	0.60834	0.34967	0.862246	0.73729	0.928289	0.89952	0.991475	0.99611	0.999023	0.98668	0.998817	0.7364	0.960581	0.82336	0.956667
chr8_67217944	Zm00001eb343010	0.75653	0.962465	0.52817	0.900273	0.76846	0.970146	0.93099	0.983788	0.024135	0.632881	0.44692	0.784586	0.24223	0.827707	0.094701	0.669007	0.24724	0.673723
chr8_67217954	Zm00001eb343010	0.085119	0.622365	0.65231	0.935985	0.014518	0.434173	0.43956	0.800326	0.046481	0.694306	0.0068831	0.143049	0.21446	0.812106	0.51717	0.909594	0.014658	0.250291
chr8_67217956	Zm00001eb343010	0.54603	0.913791	0.61193	0.925313	0.90325	0.989186	0.55798	0.859378	0.028629	0.649366	0.23387	0.62476	0.21947	0.815188	0.27233	0.817467	0.15769	0.578886
chr8_67218032	Zm00001eb343010	0.08699	0.625563	0.34989	0.830331	0.0038395	0.301383	0.65138	0.897853	0.72744	0.97279	0.024063	0.248243	0.99101	0.999207	0.50795	0.907143	0.1326	0.545817
chr8_67218033	Zm00001eb343010	0.71981	0.955181	0.22846	0.757687	0.56899	0.929858	0.53894	0.85076	0.019659	0.616191	0.18358	0.570862	0.21134	0.810219	0.090868	0.663557	0.12947	0.541701
chr8_67218057	Zm00001eb343010	0.42826	0.875798	0.63388	0.931221	0.0098682	0.39387	0.83191	0.957432	0.67232	0.965373	0.11827	0.480617	0.54958	0.935032	0.32192	0.841278	0.47821	0.827334
chr8_67218260	Zm00001eb343010	0.1241	0.67741	0.72145	0.952167	0.16642	0.760046	0.59191	0.874171	0.16682	0.822744	0.053467	0.347239	0.64242	0.953657	0.11211	0.691806	0.030346	0.327952
chr8_67218279	Zm00001eb343010	0.32836	0.832978	0.28594	0.795489	0.0037201	0.298387	0.94525	0.987278	0.24082	0.861144	0.29101	0.676861	0.13339	0.751223	0.90115	0.987427	0.44178	0.808269
chr8_67218281	Zm00001eb343010	0.35517	0.845731	0.28971	0.797722	0.0088044	0.382254	0.65949	0.900906	0.21489	0.849182	0.44774	0.785036	0.15916	0.773356	0.77453	0.967666	0.59964	0.881714
chr8_67218312	Zm00001eb343010	0.050088	0.552221	0.35232	0.831564	0.27045	0.828917	0.089169	0.473555	0.48949	0.933782	0.15185	0.530175	0.51019	0.925913	0.096315	0.671251	0.059034	0.415101
chr8_67218369	Zm00001eb343010	0.11958	0.671759	0.95721	0.994437	0.097495	0.679839	0.83942	0.95955	0.097521	0.770735	0.087951	0.426103	0.30271	0.857688	0.17423	0.754145	0.046763	0.383075
chr8_67218382	Zm00001eb343010	0.38552	0.858941	0.10291	0.633859	0.001328	0.208874	0.94693	0.987694	0.44224	0.923541	0.1038	0.45602	0.4528	0.910624	0.44509	0.888029	0.2221	0.650104
chr8_67218561	Zm00001eb343010	0.91729	0.989239	0.30695	0.807614	0.75675	0.968144	0.46012	0.81149	0.059641	0.719643	0.12619	0.493236	0.31253	0.862007	0.051897	0.59312	0.10414	0.502756
chr8_67218565	Zm00001eb343010	0.91729	0.989239	0.30695	0.807614	0.75675	0.968144	0.46012	0.81149	0.059641	0.719643	0.12619	0.493236	0.31253	0.862007	0.051897	0.59312	0.10414	0.502756
chr8_67218583	Zm00001eb343010	0.91729	0.989239	0.30695	0.807614	0.75675	0.968144	0.46012	0.81149	0.059641	0.719643	0.12619	0.493236	0.31253	0.862007	0.051897	0.59312	0.10414	0.502756
chr8_67218597	Zm00001eb343010	0.50739	0.902231	0.39846	0.852778	0.15239	0.746664	0.20708	0.629814	0.49306	0.934463	0.70011	0.904281	0.29768	0.855398	0.53344	0.914087	0.95919	0.990982
chr8_67218628	Zm00001eb343010	0.17096	0.727238	0.89988	0.985681	0.13353	0.726868	0.20816	0.630874	0.11559	0.787947	0.0048176	0.12123	0.36883	0.883907	0.57176	0.923967	0.0076847	0.195515
chr8_67218629	Zm00001eb343010	0.17096	0.727238	0.89988	0.985681	0.13353	0.726868	0.20816	0.630874	0.11559	0.787947	0.0048176	0.12123	0.36883	0.883907	0.57176	0.923967	0.0076847	0.195515
chr8_67218760	Zm00001eb343010	0.078712	0.611775	0.4047	0.855372	0.00057826	0.150704	0.28144	0.69625	0.58779	0.952581	0.024114	0.248474	0.65654	0.956147	0.59944	0.930779	0.11141	0.514566
chr8_67218823	Zm00001eb343010	0.99425	0.999241	0.83283	0.974458	0.032928	0.526233	0.76777	0.938185	0.93547	0.994653	0.2017	0.591103	0.42413	0.902215	0.51798	0.909846	0.38604	0.776127
chr8_67219198	Zm00001eb343010	0.072106	0.599463	0.1815	0.719889	0.00028604	0.111938	0.17401	0.594696	0.70498	0.96998	0.0010661	0.0573723	0.63868	0.95298	0.22029	0.787389	0.007314	0.191978
chr8_67219242	Zm00001eb343010	0.22957	0.774645	0.83996	0.97566	0.12126	0.712519	0.23003	0.651935	0.033277	0.663427	0.0047431	0.120337	0.30449	0.858483	0.31107	0.83637	0.0040468	0.153624
chr8_67219260	Zm00001eb343010	0.29905	0.817952	0.93834	0.991636	0.12086	0.712102	0.2	0.622777	0.032968	0.662539	0.0027042	0.0916209	0.29937	0.85618	0.51967	0.910288	0.0029016	0.135695
chr8_67219281	Zm00001eb343010	0.17287	0.728941	0.79549	0.967449	0.029453	0.512566	0.16605	0.585375	0.02466	0.634907	0.0013982	0.0659006	0.20133	0.803746	0.6602	0.944796	0.0024536	0.127408
chr8_67219611	Zm00001eb343010	0.57554	0.921833	0.60651	0.923762	0.53381	0.92065	0.81945	0.953841	0.034601	0.667509	0.52537	0.826756	0.4232	0.901883	0.068355	0.626737	0.39067	0.779001
chr8_67219695	Zm00001eb343010	0.49781	0.899395	0.96162	0.9947	0.83854	0.980964	0.57912	0.868732	0.032501	0.661223	0.23498	0.625867	0.25777	0.836006	0.28275	0.822741	0.14937	0.568262
chr8_67219812	Zm00001eb343010	0.58614	0.924638	0.70601	0.948789	0.91618	0.990757	0.80241	0.948818	0.050788	0.702416	0.3584	0.728381	0.32408	0.866738	0.14505	0.727891	0.23832	0.665573
chr8_67219815	Zm00001eb343010	0.57647	0.922087	0.69262	0.945731	0.9981	0.999819	0.63565	0.891811	0.042725	0.686091	0.28112	0.668424	0.33422	0.870713	0.22259	0.788919	0.18998	0.616797
chr8_67219952	Zm00001eb343010	0.51317	0.90402	0.67427	0.941369	0.77135	0.970617	0.91018	0.978572	0.085054	0.756573	0.39036	0.749897	0.37882	0.887455	0.078106	0.643722	0.26837	0.691984
chr8_67220388	Zm00001eb343010;Zm00001eb343030	0.052237	0.55767	0.4425	0.870307	0.0097967	0.393031	0.34931	0.745564	0.843	0.986173	0.86088	0.960551	0.98551	0.998692	0.01449	0.464239	0.48475	0.830577
chr8_67220542	Zm00001eb343010;Zm00001eb343030	0.040436	0.52565	0.35836	0.83457	0.008931	0.383651	0.1633	0.582186	0.85715	0.98752	0.50995	0.818919	0.67249	0.958934	0.0082146	0.409912	0.18067	0.606405
chr8_67220559	Zm00001eb343010;Zm00001eb343030	0.040436	0.52565	0.35836	0.83457	0.008931	0.383651	0.1633	0.582186	0.85715	0.98752	0.50995	0.818919	0.67249	0.958934	0.0082146	0.409912	0.18067	0.606405
chr8_67220982	Zm00001eb343010;Zm00001eb343030	0.25668	0.792774	0.04946	0.530265	0.74014	0.96537	0.016593	0.254953	0.017554	0.606635	0.0019386	0.0778134	0.073338	0.680787	0.66026	0.944809	0.00080774	0.0816504
chr8_67221043	Zm00001eb343010;Zm00001eb343030	0.25395	0.791037	0.3644	0.837401	0.11021	0.698467	0.8126	0.951804	0.38925	0.910306	0.49133	0.809093	0.21679	0.813537	0.33376	0.846459	0.74801	0.934167
chr8_67221054	Zm00001eb343010;Zm00001eb343030	0.16527	0.721845	0.15933	0.699269	0.29031	0.838262	0.53132	0.847114	0.013136	0.583415	0.086697	0.423618	0.018114	0.536039	0.12993	0.712413	0.055901	0.407468
chr8_67221153	Zm00001eb343010;Zm00001eb343030	0.41812	0.871868	0.032858	0.476657	0.99721	0.999723	0.048679	0.37939	0.02156	0.623004	0.0035876	0.105251	0.08363	0.696684	0.56569	0.922458	0.0014536	0.104174
chr8_67221415	Zm00001eb343010;Zm00001eb343030	0.018933	0.435251	0.32293	0.816339	0.95169	0.99484	0.63787	0.892686	0.41937	0.918241	0.34444	0.718388	0.94865	0.995115	0.646	0.941593	0.84279	0.96197
chr8_67221861	Zm00001eb343010;Zm00001eb343030	0.60316	0.928364	0.65252	0.936039	0.89353	0.98795	0.25603	0.675085	0.82101	0.983831	0.61214	0.867672	0.98775	0.998907	0.46778	0.895151	0.63775	0.896447
chr8_67221862	Zm00001eb343010;Zm00001eb343030	0.60316	0.928364	0.65252	0.936039	0.89353	0.98795	0.25603	0.675085	0.82101	0.983831	0.61214	0.867672	0.98775	0.998907	0.46778	0.895151	0.63775	0.896447
chr8_67222142	Zm00001eb343010;Zm00001eb343030	0.027216	0.477378	0.21015	0.743753	0.12222	0.713675	0.82214	0.954627	0.063043	0.725212	0.93233	0.981876	0.79785	0.977628	0.011178	0.439902	0.40588	0.788078
chr8_67222189	Zm00001eb343010;Zm00001eb343030	0.75635	0.962421	0.33598	0.823277	0.44467	0.895049	0.0064257	0.177997	0.0013756	0.47503	9.0203e-05	0.0150861	0.016187	0.528114	0.52182	0.910907	7.5984e-05	0.0292593
chr8_67222250	Zm00001eb343010;Zm00001eb343030	0.80992	0.972196	0.46304	0.87803	0.37916	0.873067	0.00034249	0.0549334	0.0023498	0.498908	4.6945e-06	0.00397254	0.014323	0.5193	0.73657	0.960622	1.1436e-05	0.0142327
chr8_67222266	Zm00001eb343010;Zm00001eb343030	0.053611	0.561148	0.01817	0.40544	0.45189	0.897278	0.30424	0.713774	0.46609	0.928989	0.058656	0.360777	0.74059	0.96957	0.11625	0.69695	0.47104	0.823706
chr8_67222321	Zm00001eb343010;Zm00001eb343030	0.035485	0.50962	0.27206	0.787083	0.86428	0.984133	0.70283	0.916594	0.51157	0.938222	0.40153	0.7572	0.93564	0.993842	0.89736	0.9869	0.98823	0.997461
chr8_67222348	Zm00001eb343010;Zm00001eb343030	0.37648	0.855056	0.18391	0.721976	0.17564	0.767541	0.038754	0.349517	0.16856	0.823883	0.005398	0.127858	0.20492	0.806142	0.51201	0.908194	0.023569	0.298712
chr8_67222483	Zm00001eb343010;Zm00001eb343030	0.059535	0.574207	0.034639	0.483384	0.44185	0.89417	0.26848	0.685672	0.54374	0.944577	0.047312	0.33009	0.77776	0.974944	0.087167	0.65802	0.44637	0.810753
chr8_67222706	Zm00001eb343010;Zm00001eb343030	0.019191	0.436871	0.27172	0.786909	0.73101	0.963755	0.86388	0.96632	0.50358	0.936548	0.4827	0.804434	0.9635	0.99656	0.89436	0.986442	0.65762	0.903895
chr8_67222756	Zm00001eb343010;Zm00001eb343030	0.017545	0.426569	0.049261	0.529707	0.89014	0.987499	0.13314	0.543801	0.17184	0.825957	0.11592	0.476705	0.16376	0.776972	0.18461	0.762381	0.0053673	0.170603
chr8_67222780	Zm00001eb343030	0.019191	0.436871	0.27172	0.786909	0.73101	0.963755	0.86388	0.96632	0.50358	0.936548	0.4827	0.804434	0.9635	0.99656	0.89436	0.986442	0.65762	0.903895
chr8_67222851	Zm00001eb343030	0.081749	0.616962	0.63261	0.930883	0.68713	0.955965	0.7553	0.934185	0.672	0.965328	0.34203	0.716665	0.90435	0.990426	0.17475	0.754555	0.77655	0.942998
chr8_67222985	Zm00001eb343030	0.037086	0.514919	0.21413	0.74688	NA	NA	NA	NA	NA	NA	NA	NA	NA	NA	NA	NA	NA	NA
chr8_67223047	Zm00001eb343030	0.37648	0.855056	0.18391	0.721976	0.17564	0.767541	0.038754	0.349517	0.16856	0.823883	0.005398	0.127858	0.20492	0.806142	0.51201	0.908194	0.023569	0.298712
chr8_67223086	Zm00001eb343030	0.019191	0.436871	0.27172	0.786909	0.73101	0.963755	0.86388	0.96632	0.50358	0.936548	0.4827	0.804434	0.9635	0.99656	0.89436	0.986442	0.65762	0.903895
chr8_67223101	Zm00001eb343030	0.019191	0.436871	0.27172	0.786909	0.73101	0.963755	0.86388	0.96632	0.50358	0.936548	0.4827	0.804434	0.9635	0.99656	0.89436	0.986442	0.65762	0.903895
chr8_67223111	Zm00001eb343030	0.016799	0.421594	0.21134	0.744684	0.9244	0.991707	0.024353	0.29396	0.67696	0.966005	0.14782	0.5248	0.78411	0.975817	0.080999	0.648309	0.031644	0.332966
chr8_67223165	Zm00001eb343030	0.01752	0.426433	0.033919	0.480775	0.89365	0.987965	0.17656	0.597534	0.16059	0.818883	0.15185	0.530175	0.13478	0.752361	0.20978	0.780448	0.0060334	0.178489
chr8_67223168	Zm00001eb343030	0.37648	0.855056	0.18391	0.721976	0.17564	0.767541	0.038754	0.349517	0.16856	0.823883	0.005398	0.127858	0.20492	0.806142	0.51201	0.908194	0.023569	0.298712
chr8_67224087	Zm00001eb343030	0.12813	0.682144	0.031568	0.471863	0.73094	0.96374	0.047534	0.376016	0.016953	0.603578	0.0048962	0.122105	0.075155	0.683861	0.87404	0.983715	0.0023843	0.126145
chr8_67224386	Zm00001eb343030	0.019191	0.436871	0.27172	0.786909	0.73101	0.963755	0.86388	0.96632	0.50358	0.936548	0.4827	0.804434	0.9635	0.99656	0.89436	0.986442	0.65762	0.903895
chr8_67224412	Zm00001eb343030	0.018044	0.429628	0.025502	0.445754	0.89992	0.988785	0.14283	0.55687	0.21144	0.847447	0.13268	0.503215	0.18063	0.789734	0.17547	0.755105	0.0070345	0.189117
chr8_67224441	Zm00001eb343030	0.020996	0.447037	0.27337	0.787884	0.7459	0.966364	0.81355	0.952092	0.50489	0.93683	0.51053	0.819216	0.94655	0.994896	0.93458	0.991842	0.67261	0.909284
chr8_67224486	Zm00001eb343030	0.025747	0.47082	0.29426	0.800273	0.73435	0.964337	0.79962	0.947989	0.45244	0.925903	0.45093	0.786905	0.97039	0.997272	0.86155	0.981828	0.72713	0.927445
chr8_67224531	Zm00001eb343030	0.19925	0.752088	0.054804	0.543966	0.59096	0.935197	0.025948	0.301035	0.018264	0.609838	0.0036489	0.106115	0.073056	0.680444	0.99357	0.999245	0.001463	0.104468
chr8_67224668	Zm00001eb343030	0.0047879	0.296981	0.11238	0.646917	0.70769	0.959683	0.96298	0.991496	0.50262	0.936357	0.63173	0.876242	0.94289	0.994533	0.84348	0.979175	0.66017	0.904809
chr8_67224677	Zm00001eb343030	0.0051765	0.304165	0.12702	0.665005	0.81673	0.977705	0.94312	0.986771	0.4841	0.932824	0.50602	0.816839	0.95405	0.995669	0.99831	0.999783	0.78629	0.945928
chr8_67224752	Zm00001eb343030	0.012562	0.390459	0.14412	0.683805	0.75589	0.967979	0.88653	0.97248	0.46376	0.928439	0.43118	0.775406	0.92897	0.993154	0.75553	0.964324	0.56345	0.866789
chr8_67224772	Zm00001eb343030	0.2537	0.790871	0.045412	0.518572	0.64757	0.947786	0.026909	0.305233	0.022411	0.626008	0.0048668	0.121763	0.075503	0.684431	0.85773	0.981242	0.001911	0.115868
chr8_67224773	Zm00001eb343030	0.012562	0.390459	0.14412	0.683805	0.68215	0.954964	0.75077	0.932721	0.49834	0.93556	0.26915	0.65796	0.96166	0.996391	0.59212	0.929072	0.83425	0.95971
chr8_67224909	Zm00001eb343030	0.37247	0.853364	0.078995	0.594985	0.70596	0.959517	0.026372	0.302881	0.014524	0.592048	0.0021937	0.0828207	0.077451	0.687525	0.70593	0.954476	0.0011548	0.0947649
chr8_67225041	Zm00001eb343030	0.019191	0.436871	0.27172	0.786909	0.71394	0.960798	0.73058	0.926131	0.53987	0.943784	0.31064	0.692782	0.99629	0.999675	0.72514	0.958299	0.93788	0.986086
chr8_67225133	Zm00001eb343030	0.70112	0.951264	0.50754	0.893407	0.63358	0.944881	0.30563	0.71479	0.01312	0.58335	0.017639	0.216997	0.014904	0.521994	0.058308	0.606934	0.0052904	0.169845
chr8_67225178	Zm00001eb343030	0.59117	0.925887	0.45614	0.875525	0.62511	0.943007	0.15827	0.576183	0.029614	0.652554	0.011614	0.18068	0.027097	0.574276	0.081546	0.649185	0.002567	0.129602
chr8_67225187	Zm00001eb343030	0.011225	0.378888	0.099733	0.629359	0.6718	0.95294	0.85453	0.963769	0.77441	0.97853	0.54436	0.836252	0.69793	0.963099	0.66787	0.946545	0.53462	0.854133
chr8_67225208	Zm00001eb343030	0.19136	0.745343	0.044752	0.516618	0.80357	0.975716	0.015179	0.246426	0.017245	0.60498	0.0011893	0.0606524	0.082635	0.695153	0.70189	0.953659	0.00050494	0.0670277
chr8_67225281	Zm00001eb343030	0.68667	0.948134	0.91629	0.988287	0.85193	0.982867	0.99286	0.998383	0.77996	0.9792	0.78997	0.937124	0.41987	0.900875	0.45619	0.891612	0.48312	0.829798
chr8_67225284	Zm00001eb343030	0.35616	0.8462	0.3177	0.813532	0.65624	0.949686	0.089647	0.474466	0.02309	0.628767	0.01401	0.196159	0.02091	0.549137	0.12194	0.703619	0.0023011	0.12449
chr8_67225355	Zm00001eb343030	0.10496	0.652488	0.0028449	0.229857	0.018683	0.461707	0.8663	0.966977	0.446	0.924449	0.50562	0.816625	0.24582	0.829554	0.79958	0.972059	0.60607	0.884305
chr8_67225452	Zm00001eb343030	0.029587	0.487482	0.057897	0.551474	0.34774	0.861405	0.88718	0.972657	0.46224	0.928155	0.36068	0.72997	0.43811	0.906507	0.38043	0.865205	0.85935	0.966417
chr8_67225797	Zm00001eb343030	0.99361	0.99916	0.62289	0.928378	0.86061	0.983857	0.47951	0.821696	0.70926	0.970513	0.7447	0.92107	0.49677	0.922537	0.018446	0.486479	0.79013	0.947075
chr8_67226125	Zm00001eb343030	0.006873	0.330646	0.26545	0.782968	NA	NA	NA	NA	NA	NA	NA	NA	NA	NA	NA	NA	NA	NA
chr8_67226181	Zm00001eb343030	0.63877	0.937263	0.49443	0.889011	0.80935	0.976571	0.51434	0.83899	0.98906	0.999127	0.69918	0.903913	0.72014	0.966503	0.057482	0.605285	0.99733	0.999416
chr8_67226221	Zm00001eb343030	0.076035	0.606787	0.3596	0.835149	0.67992	0.954518	0.704	0.916958	0.60371	0.955168	0.32146	0.701297	0.863	0.985716	0.26745	0.815229	0.76348	0.939036
chr8_67226244	Zm00001eb343030	0.66168	0.942533	0.51949	0.897405	0.86762	0.984554	0.45019	0.806182	0.86636	0.988426	0.55276	0.840294	0.83548	0.982281	0.042921	0.571735	0.88698	0.973791
chr8_67226352	Zm00001eb343030	0.082297	0.617891	0.45199	0.873904	0.68405	0.955365	0.72881	0.925504	0.62901	0.95908	0.36814	0.73515	0.89094	0.988862	0.15284	0.735396	0.75432	0.936152
chr8_67226667	Zm00001eb343030	0.76332	0.963744	0.62973	0.930127	0.46584	0.901592	0.15764	0.575394	0.18818	0.834974	0.055434	0.352513	0.1451	0.761359	0.033012	0.5427	0.2786	0.700413
chr8_67226702	Zm00001eb343030	0.11636	0.667734	0.98119	0.997454	0.21945	0.800092	0.048743	0.379553	0.50557	0.936994	0.24525	0.635799	0.66424	0.957507	0.82253	0.975764	0.57707	0.872502
chr8_67226708	Zm00001eb343030	0.076885	0.608363	0.14012	0.679335	0.51246	0.915087	0.96437	0.991833	0.40106	0.91348	0.69196	0.901041	0.6844	0.960934	0.89341	0.986442	0.59344	0.879236
chr8_67226882	Zm00001eb343030	0.65682	0.941422	0.50117	0.891351	0.56423	0.92868	0.2371	0.65847	0.7612	0.976978	0.7506	0.923265	0.35175	0.877405	0.33547	0.847207	0.6116	0.886492
chr8_67226905	Zm00001eb343030	0.87574	0.983014	0.77624	0.963699	0.11332	0.702552	0.012802	0.231596	0.96125	0.996836	0.23108	0.621969	0.24629	0.82981	0.16797	0.748915	0.024054	0.300981
chr8_67226907	Zm00001eb343030	0.11993	0.672226	0.2397	0.765864	0.16573	0.759429	0.17238	0.592847	0.84503	0.986337	0.051018	0.340587	0.88714	0.988454	0.95454	0.994321	0.018671	0.274315
chr8_67227113	Zm00001eb343030	0.33762	0.837479	0.37734	0.843445	0.47688	0.904839	0.023594	0.290706	0.40383	0.914199	0.57027	0.848478	0.070802	0.676785	0.88284	0.98506	0.59589	0.880194
chr8_67227132	Zm00001eb343030	0.10024	0.645784	0.27835	0.790848	0.47501	0.904311	0.31302	0.720303	0.62572	0.958618	0.81448	0.94545	0.23835	0.825718	0.33194	0.845702	0.62432	0.891262
chr8_67227142	Zm00001eb343030	0.90592	0.987549	0.87552	0.981771	0.26349	0.825439	0.24907	0.669118	0.16474	0.821389	0.37313	0.73852	0.98613	0.998756	0.22655	0.79138	0.29246	0.711429
chr8_67228091	Zm00001eb343030	0.36841	0.851608	0.63806	0.932245	0.98258	0.998208	0.28654	0.700344	0.18769	0.834685	0.84095	0.954123	0.084938	0.698511	0.52359	0.911401	0.99399	0.998665
chr8_67228169	Zm00001eb343030	0.16741	0.72392	0.76941	0.962345	0.41382	0.88497	0.84851	0.962126	0.66102	0.963746	0.31276	0.69444	0.97815	0.998025	0.61758	0.935108	0.30022	0.717422
chr8_67228227	Zm00001eb343030	0.94582	0.993225	0.074332	0.586175	0.24423	0.815132	0.80877	0.950691	0.4087	0.915456	0.19587	0.584511	0.41834	0.90039	0.15101	0.733658	0.25704	0.682377
chr8_67228236	Zm00001eb343030	0.94582	0.993225	0.074332	0.586175	0.24423	0.815132	0.80877	0.950691	0.4087	0.915456	0.19587	0.584511	0.41834	0.90039	0.15101	0.733658	0.25704	0.682377
chr8_67924202	Zm00001eb343200	0.20162	0.7539	0.54855	0.90676	NA	NA	NA	NA	NA	NA	NA	NA	NA	NA	NA	NA	NA	NA
chr8_67924266	Zm00001eb343200	0.54118	0.91236	0.010719	0.347412	0.91003	0.989999	0.97251	0.993698	0.48865	0.933682	0.75558	0.925077	0.40432	0.895874	0.58028	0.9261	0.45396	0.814739
chr8_67924291	Zm00001eb343200	0.58726	0.92493	0.12348	0.661008	0.73266	0.964035	0.57653	0.867635	0.89945	0.991466	0.573	0.849783	0.92762	0.993016	0.893	0.986442	0.57057	0.86979
chr8_67924308	Zm00001eb343200	0.7232	0.955873	0.32316	0.816457	0.6063	0.938847	0.97496	0.9943	0.6649	0.964284	0.95837	0.98903	0.57735	0.940942	0.38759	0.867948	0.82843	0.958094
chr8_67924320	Zm00001eb343200	0.22517	0.771557	0.76064	0.960537	0.5887	0.934672	0.37625	0.762909	0.50108	0.93608	0.94381	0.985016	0.47376	0.916466	0.35598	0.855526	0.90146	0.977504
chr8_67924330	Zm00001eb343200	0.22517	0.771557	0.76064	0.960537	0.5887	0.934672	0.37625	0.762909	0.50108	0.93608	0.94381	0.985016	0.47376	0.916466	0.35598	0.855526	0.90146	0.977504
chr8_67924343	Zm00001eb343200	0.76776	0.964526	0.61662	0.92663	0.87879	0.986033	0.56601	0.863011	0.83427	0.985206	0.4323	0.776072	0.6179	0.949179	0.042331	0.570209	0.62078	0.889923
chr8_67924355	Zm00001eb343200	0.095219	0.638469	0.48163	0.884788	0.89131	0.987653	0.12651	0.534681	0.13768	0.803273	0.11272	0.471354	0.32546	0.867284	0.16529	0.746549	0.16165	0.583833
chr8_67924447	Zm00001eb343200	0.41607	0.87113	0.45061	0.873404	0.39401	0.878301	0.084641	0.464854	0.43558	0.92202	0.30153	0.685516	0.55627	0.936477	0.026215	0.522041	0.4186	0.795365
chr8_67924461	Zm00001eb343200	0.70423	0.951907	0.53218	0.901547	0.57985	0.932563	0.40078	0.778018	0.87648	0.989377	0.25356	0.643651	0.89767	0.989649	0.052386	0.594022	0.72518	0.926838
chr8_67924520	Zm00001eb343200	0.77361	0.965661	0.77442	0.963345	0.73392	0.964263	0.30859	0.71705	0.89492	0.991123	0.33086	0.7085	0.98286	0.998429	0.028607	0.527309	0.74968	0.934695
chr8_67924553	Zm00001eb343200	0.029403	0.486808	0.24465	0.769154	NA	NA	NA	NA	NA	NA	NA	NA	NA	NA	NA	NA	NA	NA
chr8_67924639	Zm00001eb343200	0.15035	0.707095	0.42156	0.862017	NA	NA	NA	NA	NA	NA	NA	NA	NA	NA	NA	NA	NA	NA
chr8_67924674	Zm00001eb343200	0.50202	0.900633	0.10901	0.642265	0.55254	0.925646	0.075547	0.44615	0.74899	0.975467	0.14567	0.521754	0.75315	0.971463	0.036343	0.553431	0.33426	0.742314
chr8_67924735	Zm00001eb343200	0.75197	0.96168	0.27694	0.790053	0.43551	0.892065	0.072089	0.438389	0.93906	0.994955	0.11164	0.469521	0.98038	0.99818	0.018079	0.484526	0.22555	0.653485
chr8_67924736	Zm00001eb343200	0.85238	0.979376	0.73624	0.955332	0.69927	0.958309	0.2582	0.676984	0.89977	0.991486	0.30504	0.688305	0.97703	0.997927	0.02094	0.499241	0.70856	0.921577
chr8_67924750	Zm00001eb343200	0.12749	0.681384	0.39733	0.852296	0.48604	0.907578	0.090353	0.47576	0.11056	0.783268	0.12589	0.492803	0.051831	0.642187	0.20719	0.778652	0.1261	0.536731
chr8_67924908	Zm00001eb343200	0.93631	0.991967	0.75999	0.960389	0.79376	0.974282	0.27857	0.693985	0.71452	0.97117	0.29387	0.679253	0.74075	0.969601	0.028041	0.525022	0.70845	0.921538
chr8_67925054	Zm00001eb343200	0.95207	0.993955	0.78878	0.966149	0.77818	0.971768	0.26913	0.686231	0.775	0.978594	0.30844	0.691009	0.86388	0.985825	0.024071	0.513148	0.72369	0.926353
chr8_67925139	Zm00001eb343200	0.027957	0.480484	0.23236	0.760459	NA	NA	NA	NA	NA	NA	NA	NA	NA	NA	NA	NA	NA	NA
chr8_67925202	Zm00001eb343200	0.93926	0.992388	0.65261	0.936063	0.79765	0.97489	0.29726	0.708507	0.8102	0.982681	0.3692	0.735879	0.92976	0.993249	0.031619	0.537734	0.81457	0.954137
chr8_67925286	Zm00001eb343200	0.029403	0.486808	0.24465	0.769154	NA	NA	NA	NA	NA	NA	NA	NA	NA	NA	NA	NA	NA	NA
chr8_67925293	Zm00001eb343200	0.65178	0.940246	0.071866	0.581449	0.73962	0.965272	0.99264	0.998333	0.10285	0.776028	0.66909	0.891743	0.082915	0.695564	0.54607	0.917309	0.88731	0.973877
chr8_67925295	Zm00001eb343200	0.95207	0.993955	0.78878	0.966149	0.77818	0.971768	0.26913	0.686231	0.775	0.978594	0.30844	0.691009	0.86388	0.985825	0.024071	0.513148	0.72369	0.926353
chr8_67925326	Zm00001eb343200	0.28557	0.810364	0.34579	0.828311	0.54279	0.923059	0.20063	0.623373	0.90726	0.99218	0.35371	0.725005	0.8512	0.984221	0.018609	0.48737	0.57325	0.87095
chr8_67925338	Zm00001eb343200	0.20273	0.754717	0.11335	0.648172	0.36825	0.869073	0.10816	0.506885	0.65457	0.962844	0.24763	0.638103	0.83682	0.982456	0.041906	0.569092	0.29448	0.713029
chr8_67925341	Zm00001eb343200	0.24319	0.784103	0.35651	0.833641	0.5156	0.915966	0.26216	0.680355	0.9918	0.999341	0.331	0.708603	0.94793	0.995049	0.01633	0.474724	0.7943	0.948292
chr8_67925454	Zm00001eb343200	0.5302	0.909271	0.24314	0.768183	0.95127	0.994802	0.13618	0.548008	0.68404	0.967026	0.24651	0.637023	0.83571	0.982311	0.027201	0.523812	0.27008	0.693439
chr8_67925608	Zm00001eb343200	0.011778	0.383992	0.23764	0.764338	0.61088	0.93974	0.53237	0.847616	0.96285	0.996959	0.9475	0.986034	0.90107	0.990046	0.3394	0.848754	0.84366	0.962204
chr8_67925720	Zm00001eb343200	0.57736	0.922305	0.23538	0.76269	0.9756	0.99757	0.58152	0.869755	0.43421	0.921721	0.20482	0.594518	0.42468	0.902347	0.80382	0.972759	0.74671	0.933768
chr8_67925757	Zm00001eb343200	0.95207	0.993955	0.78878	0.966149	0.77818	0.971768	0.26913	0.686231	0.775	0.978594	0.30844	0.691009	0.86388	0.985825	0.024071	0.513148	0.72369	0.926353
chr8_67925769	Zm00001eb343200	0.017082	0.423546	0.39959	0.853231	0.91995	0.991213	0.27994	0.695043	0.89963	0.99148	0.72722	0.914677	0.85718	0.984939	0.32456	0.842474	0.71361	0.923181
chr8_67925786	Zm00001eb343200	0.46088	0.88744	0.060023	0.556389	0.74035	0.965404	0.8776	0.970062	0.11114	0.783849	0.69772	0.903344	0.08018	0.691591	0.72387	0.958037	0.86986	0.969245
chr8_67926383	Zm00001eb343200	0.67384	0.945301	0.41845	0.861098	0.60502	0.938529	0.93064	0.983698	0.55114	0.946016	0.32926	0.707266	0.6148	0.948597	0.36676	0.860022	0.72344	0.926273
chr8_67926412	Zm00001eb343200	0.051257	0.555198	0.6383	0.93231	0.64474	0.947216	0.93302	0.984272	0.85007	0.986872	0.29921	0.683684	0.75315	0.971463	0.90913	0.988497	0.99244	0.998352
chr8_67926568	Zm00001eb343200	0.75194	0.961677	0.94238	0.992233	0.38055	0.873519	0.84537	0.961272	0.096924	0.770068	0.98113	0.995124	0.19477	0.799446	0.11941	0.700743	0.33967	0.746041
chr8_67926629	Zm00001eb343200	0.565	0.919069	0.6386	0.932395	0.7709	0.970548	0.90086	0.976253	0.81015	0.982681	0.3293	0.707296	0.90615	0.990606	0.39012	0.868925	0.69922	0.918435
chr8_67926653	Zm00001eb343200	0.051772	0.556515	0.57585	0.915092	0.50834	0.913962	0.79352	0.946114	0.77358	0.978431	0.19216	0.580961	0.54469	0.933964	0.92268	0.990273	0.80758	0.952146
chr8_67926692	Zm00001eb343200	0.64606	0.938951	0.58551	0.917885	0.80746	0.976295	0.85302	0.963349	0.98414	0.998756	0.28801	0.674307	0.99953	0.999951	0.37934	0.864787	0.7059	0.920704
chr8_67926761	Zm00001eb343200	0.53135	0.909593	0.23054	0.759129	0.72418	0.962632	0.63346	0.890979	0.53368	0.942592	0.78603	0.935738	0.59253	0.944091	0.50131	0.905255	0.58293	0.874965
chr8_67926873	Zm00001eb343200	0.96791	0.996073	0.85998	0.97915	0.8846	0.986803	0.4541	0.80828	0.94308	0.99532	0.47497	0.800431	0.95446	0.995706	0.024885	0.516318	0.96482	0.992238
chr8_67926943	Zm00001eb343200	0.0061358	0.319694	0.12244	0.659682	0.2539	0.82041	0.83103	0.957173	0.82656	0.984382	0.68872	0.899722	0.59181	0.943937	0.34899	0.852663	0.75639	0.936789
chr8_67926998	Zm00001eb343200	0.0061358	0.319694	0.12244	0.659682	0.2539	0.82041	0.83103	0.957173	0.82656	0.984382	0.68872	0.899722	0.59181	0.943937	0.34899	0.852663	0.75639	0.936789
chr8_67927002	Zm00001eb343200	0.68879	0.948608	0.64755	0.934782	0.88375	0.986697	0.72012	0.922557	0.84399	0.986246	0.4357	0.778058	0.75422	0.971636	0.28508	0.823933	0.57106	0.869993
chr8_67927013	Zm00001eb343200	0.0061358	0.319694	0.12244	0.659682	0.2539	0.82041	0.83103	0.957173	0.82656	0.984382	0.68872	0.899722	0.59181	0.943937	0.34899	0.852663	0.75639	0.936789
chr8_67927102	Zm00001eb343200	0.68879	0.948608	0.64755	0.934782	0.88375	0.986697	0.72012	0.922557	0.84399	0.986246	0.4357	0.778058	0.75422	0.971636	0.28508	0.823933	0.57106	0.869993
chr8_67927108	Zm00001eb343200	0.68879	0.948608	0.64755	0.934782	0.88375	0.986697	0.72012	0.922557	0.84399	0.986246	0.4357	0.778058	0.75422	0.971636	0.28508	0.823933	0.57106	0.869993
chr8_67927139	Zm00001eb343200	0.66186	0.942577	0.62383	0.928639	0.91977	0.991185	0.69199	0.912822	0.87594	0.989333	0.50872	0.818252	0.77078	0.974	0.19701	0.771583	0.49674	0.836511
chr8_67927170	Zm00001eb343200	0.44698	0.882646	0.092669	0.618304	0.71758	0.961467	0.82359	0.955037	0.12121	0.790752	0.79843	0.940053	0.096372	0.712492	0.80943	0.973637	0.76059	0.938125
chr8_67927186	Zm00001eb343200	0.033882	0.504025	0.49831	0.890389	0.46104	0.900074	0.99575	0.999052	0.90501	0.991975	0.32491	0.703968	0.83807	0.982627	0.97273	0.996685	0.86134	0.966929
chr8_67927228	Zm00001eb343200	0.68879	0.948608	0.64755	0.934782	0.88375	0.986697	0.72012	0.922557	0.84399	0.986246	0.4357	0.778058	0.75422	0.971636	0.28508	0.823933	0.57106	0.869993
chr8_67927281	Zm00001eb343200	0.34217	0.83966	0.81179	0.970532	0.99415	0.999412	0.74223	0.929913	0.85042	0.986911	0.57559	0.851018	0.88123	0.987773	0.29723	0.8299	0.55414	0.862884
chr8_67927286	Zm00001eb343200	0.036958	0.514469	0.65922	0.937727	0.86136	0.983857	0.75707	0.934772	0.86118	0.987939	0.35724	0.727551	0.72804	0.967689	0.74042	0.961399	0.93403	0.985256
chr8_67927288	Zm00001eb343200	0.5687	0.920039	0.16413	0.703964	0.83273	0.980138	0.43823	0.799613	0.53176	0.942218	0.69944	0.904018	0.61735	0.949073	0.65314	0.943171	0.5044	0.840147
chr8_67927313	Zm00001eb343200	0.68879	0.948608	0.64755	0.934782	0.88375	0.986697	0.72012	0.922557	0.84399	0.986246	0.4357	0.778058	0.75422	0.971636	0.28508	0.823933	0.57106	0.869993
chr8_67927377	Zm00001eb343200	0.054692	0.563721	0.64577	0.934312	0.4988	0.911282	0.97058	0.993268	0.9506	0.995937	0.3835	0.745515	0.87559	0.987143	0.96761	0.996041	0.81464	0.954163
chr8_67927415	Zm00001eb343200	0.88931	0.985137	0.25026	0.772993	0.91564	0.990712	0.88139	0.971061	0.57292	0.949989	0.36474	0.732783	0.5286	0.930316	0.91056	0.988697	0.63902	0.896918
chr8_67927469	Zm00001eb343200	0.84038	0.977277	0.76458	0.961389	0.86627	0.984366	0.80358	0.949183	0.21146	0.847461	0.034552	0.289346	0.45068	0.910009	0.24251	0.801046	0.65666	0.903533
chr8_67927529	Zm00001eb343200	0.022805	0.456947	0.47318	0.881809	0.46458	0.901175	0.87925	0.970502	0.96899	0.997515	0.42902	0.774142	0.87507	0.987074	0.7478	0.962827	0.76415	0.939246
chr8_67927534	Zm00001eb343200	0.87579	0.983024	0.4238	0.862902	0.8451	0.981938	0.72566	0.92443	0.68682	0.967418	0.60767	0.865636	0.71505	0.965716	0.18827	0.765103	0.43965	0.807108
chr8_67927591	Zm00001eb343200	0.95207	0.993955	0.78878	0.966149	0.77818	0.971768	0.26913	0.686231	0.775	0.978594	0.30844	0.691009	0.86388	0.985825	0.024071	0.513148	0.72369	0.926353
chr8_67927598	Zm00001eb343200	0.66186	0.942577	0.62383	0.928639	0.91977	0.991185	0.69199	0.912822	0.87594	0.989333	0.50872	0.818252	0.77078	0.974	0.19701	0.771583	0.49674	0.836511
chr8_67927613	Zm00001eb343200	0.66186	0.942577	0.62383	0.928639	0.91977	0.991185	0.69199	0.912822	0.87594	0.989333	0.50872	0.818252	0.77078	0.974	0.19701	0.771583	0.49674	0.836511
chr8_67927866	Zm00001eb343200	0.94475	0.993111	0.19172	0.728782	0.40271	0.881329	0.1569	0.574455	0.48262	0.932458	0.050465	0.339029	0.31432	0.862769	0.081527	0.649153	0.22081	0.648849
chr8_67928067	Zm00001eb343200	0.03051	0.491069	0.45684	0.875791	0.4882	0.908197	0.90891	0.978261	0.9902	0.999236	0.42527	0.771913	0.99723	0.999755	0.78462	0.969527	0.72855	0.927932
chr8_67928358	Zm00001eb343200	0.020989	0.446981	0.13458	0.673446	0.35084	0.862702	0.70269	0.916542	0.64814	0.961845	0.5516	0.839749	0.46035	0.912755	0.44008	0.886345	0.48187	0.829171
chr8_67928379	Zm00001eb343200	0.020989	0.446981	0.13458	0.673446	0.35084	0.862702	0.70269	0.916542	0.64814	0.961845	0.5516	0.839749	0.46035	0.912755	0.44008	0.886345	0.48187	0.829171
chr8_67928390	Zm00001eb343200	0.50697	0.902093	0.065543	0.568556	0.58727	0.934325	0.99497	0.998875	0.077203	0.746612	0.60444	0.864194	0.060955	0.660544	0.60877	0.932985	0.99822	0.999614
chr8_67928488	Zm00001eb343200	0.012989	0.393971	0.13788	0.676829	NA	NA	NA	NA	NA	NA	NA	NA	NA	NA	NA	NA	NA	NA
chr8_67928501	Zm00001eb343200	0.66186	0.942577	0.62383	0.928639	0.91977	0.991185	0.69199	0.912822	0.87594	0.989333	0.50872	0.818252	0.77078	0.974	0.19701	0.771583	0.49674	0.836511
chr8_67928608	Zm00001eb343200	0.0090903	0.357172	0.36388	0.83717	0.41253	0.884525	0.91019	0.978573	0.97724	0.998196	0.48998	0.80833	0.87075	0.98661	0.7876	0.970032	0.68391	0.91319
chr8_67928696	Zm00001eb343200	0.012989	0.393971	0.13788	0.676829	NA	NA	NA	NA	NA	NA	NA	NA	NA	NA	NA	NA	NA	NA
chr8_67928713	Zm00001eb343200	0.66186	0.942577	0.62383	0.928639	0.91977	0.991185	0.69199	0.912822	0.87594	0.989333	0.50872	0.818252	0.77078	0.974	0.19701	0.771583	0.49674	0.836511
chr8_67928764	Zm00001eb343200	0.012989	0.393971	0.13788	0.676829	NA	NA	NA	NA	NA	NA	NA	NA	NA	NA	NA	NA	NA	NA
chr8_67928788	Zm00001eb343200	0.66186	0.942577	0.62383	0.928639	0.91977	0.991185	0.69199	0.912822	0.87594	0.989333	0.50872	0.818252	0.77078	0.974	0.19701	0.771583	0.49674	0.836511
chr8_67928828	Zm00001eb343200	0.95207	0.993955	0.78878	0.966149	0.77818	0.971768	0.26913	0.686231	0.775	0.978594	0.30844	0.691009	0.86388	0.985825	0.024071	0.513148	0.72369	0.926353
chr8_67928868	Zm00001eb343200	0.099118	0.644101	0.71917	0.951681	0.49851	0.91119	0.84833	0.962075	0.71183	0.97083	0.47213	0.798854	0.87597	0.9872	0.50639	0.906693	0.80247	0.950656
chr8_67928921	Zm00001eb343200	0.099118	0.644101	0.71917	0.951681	0.49851	0.91119	0.84833	0.962075	0.71183	0.97083	0.47213	0.798854	0.87597	0.9872	0.50639	0.906693	0.80247	0.950656
chr8_67928962	Zm00001eb343200	0.10901	0.658064	0.70269	0.948048	0.52711	0.918945	0.87328	0.968871	0.6901	0.967917	0.41797	0.767393	0.86273	0.985681	0.62992	0.937949	0.87497	0.970611
chr8_67928965	Zm00001eb343200	0.10901	0.658064	0.70269	0.948048	0.52711	0.918945	0.87328	0.968871	0.6901	0.967917	0.41797	0.767393	0.86273	0.985681	0.62992	0.937949	0.87497	0.970611
chr8_67928993	Zm00001eb343200	0.028997	0.485118	0.45813	0.876266	0.53356	0.92057	0.61997	0.885546	0.71239	0.970902	0.39036	0.749897	0.8937	0.98918	0.52948	0.912962	0.54161	0.857251
chr8_67929049	Zm00001eb343200	0.48525	0.895346	0.93088	0.99048	0.91489	0.990614	0.60376	0.878896	0.89455	0.991112	0.49406	0.810549	0.86524	0.985983	0.12396	0.705921	0.49329	0.834833
chr8_67929185	Zm00001eb343200	0.23096	0.775611	0.47186	0.881303	0.37142	0.870224	0.33711	0.737376	0.98502	0.998826	0.387	0.747723	0.91528	0.99163	0.019877	0.49399	0.87308	0.97011
chr8_67929201	Zm00001eb343200	0.23096	0.775611	0.47186	0.881303	0.37142	0.870224	0.33711	0.737376	0.98502	0.998826	0.387	0.747723	0.91528	0.99163	0.019877	0.49399	0.87308	0.97011
chr8_67929290	Zm00001eb343200	0.13329	0.688295	0.1478	0.687643	0.15558	0.749865	0.28389	0.698222	0.90592	0.992072	0.088306	0.42678	0.92539	0.992786	0.28365	0.823202	0.38931	0.778182
chr8_67929292	Zm00001eb343200	0.8174	0.973432	0.8832	0.983068	0.5286	0.919311	0.63744	0.892532	0.91157	0.992552	0.62068	0.871392	0.60111	0.945832	0.029771	0.531649	0.71111	0.922428
chr8_67929297	Zm00001eb343200	0.45967	0.887077	0.1543	0.694367	0.39995	0.880314	0.23559	0.657051	0.75386	0.976083	0.38552	0.746818	0.9507	0.995326	0.72146	0.957599	0.22908	0.656881
chr8_67929316	Zm00001eb343200	0.097202	0.641155	0.11584	0.651313	0.10591	0.692411	0.22387	0.646273	0.92907	0.994131	0.057522	0.357864	0.95531	0.995768	0.24181	0.800617	0.29248	0.711444
chr8_67929373	Zm00001eb343200	0.90417	0.987321	0.95164	0.993571	0.56954	0.930017	0.82864	0.956502	0.77752	0.9789	0.44975	0.786203	0.52895	0.930398	0.69164	0.951483	0.63154	0.894079
chr8_67929520	Zm00001eb343200	0.12295	0.676038	0.18292	0.721112	0.206	0.790752	0.32241	0.727023	0.6722	0.965356	0.15588	0.535655	0.94468	0.994703	0.26812	0.81556	0.57802	0.872918
chr8_67929546	Zm00001eb343200	0.62092	0.932901	0.25772	0.777961	0.3641	0.867714	0.15088	0.566976	0.58495	0.952133	0.33311	0.710204	0.71597	0.96586	0.15021	0.732915	0.37956	0.772168
chr8_67929836	Zm00001eb343200	0.42269	0.873672	0.82136	0.972309	0.96556	0.996475	0.75505	0.934107	0.82964	0.984722	0.51404	0.821017	0.75343	0.971505	0.30908	0.835579	0.47472	0.825595
chr8_67929862	Zm00001eb343200	0.20133	0.753693	0.042982	0.511251	0.097268	0.679446	0.1335	0.544321	0.95059	0.995934	0.23443	0.625308	0.91861	0.992022	0.0074866	0.401064	0.36252	0.76139
chr8_67929884	Zm00001eb343200	0.036152	0.51184	0.089712	0.613656	0.078095	0.64675	0.28817	0.701652	0.79585	0.981099	0.10957	0.465942	0.62454	0.950435	0.1072	0.685739	0.45342	0.814476
chr8_67930165	Zm00001eb343200	0.44017	0.880201	0.11536	0.650755	0.58648	0.934135	0.75217	0.933156	0.14224	0.806645	0.8321	0.951259	0.083857	0.696993	0.94465	0.993082	0.75799	0.937287
chr8_67930180	Zm00001eb343200	0.13939	0.695205	0.1762	0.71508	0.28639	0.836422	0.1748	0.595585	0.70217	0.969597	0.12438	0.490435	0.8893	0.988683	0.19463	0.769829	0.48001	0.828246
chr8_67930228	Zm00001eb343200	0.68604	0.947992	0.52346	0.898707	0.96294	0.99617	0.56495	0.862531	0.72379	0.972349	0.43801	0.779403	0.59871	0.945351	0.1612	0.743098	0.67145	0.908891
chr8_67930232	Zm00001eb343200	0.39678	0.863507	0.09779	0.626296	0.48112	0.906106	0.60416	0.879068	0.15595	0.815973	0.77518	0.93212	0.11114	0.730172	0.96356	0.995468	0.61139	0.886417
chr8_67930257	Zm00001eb343200	0.59887	0.927349	0.22238	0.753082	0.60696	0.938984	0.24784	0.668034	0.33474	0.894915	0.58281	0.854362	0.23881	0.825953	0.064595	0.619571	0.6666	0.907161
chr8_67930326	Zm00001eb343200	0.89993	0.986695	0.64763	0.934801	0.5204	0.917286	0.34812	0.744817	0.80808	0.982477	0.1585	0.539167	0.46837	0.91501	0.2204	0.787459	0.7338	0.929681
chr8_67930361	Zm00001eb343200	0.48825	0.896345	0.36571	0.838024	0.66566	0.951613	0.36372	0.754913	0.60627	0.955568	0.12674	0.494116	0.56775	0.939001	0.31862	0.839809	0.7141	0.923353
chr8_67930472	Zm00001eb343200	0.10252	0.649123	0.055681	0.546177	0.21188	0.794904	0.28007	0.69515	0.45397	0.926268	0.55075	0.839354	0.43444	0.905412	0.083146	0.651867	0.58071	0.874052
chr8_67930571	Zm00001eb343200	0.50914	0.902726	0.29275	0.799404	0.7104	0.960186	0.46411	0.813598	0.43919	0.922801	0.27289	0.661266	0.36685	0.883138	0.30114	0.831797	0.85373	0.964941
chr8_67930702	Zm00001eb343200	0.0579	0.571172	0.55685	0.90934	0.32273	0.851664	0.74919	0.932218	0.8027	0.981839	0.43574	0.778082	0.89913	0.989811	0.5275	0.912425	0.79396	0.948189
chr8_67930767	Zm00001eb343200	0.921	0.989784	0.21997	0.751319	0.61984	0.941784	0.25554	0.67466	0.43353	0.921529	0.57016	0.848436	0.34761	0.87588	0.13144	0.714091	0.63145	0.894041
chr8_67930904	Zm00001eb343200	0.4399	0.880094	0.039777	0.500966	0.64529	0.947338	0.65773	0.900221	0.37732	0.907203	0.97627	0.993826	0.17012	0.782096	0.59243	0.929079	0.88388	0.972958
chr8_67931021	Zm00001eb343200	0.92297	0.990079	0.38587	0.847221	0.5019	0.912191	0.83343	0.957883	0.49057	0.933997	0.11042	0.467444	0.42628	0.902837	0.54621	0.917346	0.83534	0.959999
chr8_67931073	Zm00001eb343200	0.90494	0.987419	0.44456	0.871121	0.80901	0.976526	0.7549	0.934057	0.65705	0.963213	0.52521	0.826688	0.69872	0.963197	0.27635	0.819643	0.51167	0.843556
chr8_67931113	Zm00001eb343200	0.87579	0.983024	0.4238	0.862902	0.8451	0.981938	0.72566	0.92443	0.68682	0.967418	0.60767	0.865636	0.71505	0.965716	0.18827	0.765103	0.43965	0.807108
chr8_67931203	Zm00001eb343200	0.87772	0.983325	0.43631	0.86791	0.98494	0.998438	0.87882	0.970391	0.57247	0.949909	0.56673	0.846824	0.62451	0.950431	0.2877	0.825156	0.4521	0.813798
chr8_67931324	Zm00001eb343200	0.28048	0.807387	0.11032	0.644146	0.5134	0.915362	0.57683	0.86776	0.15595	0.815973	0.54594	0.83703	0.045481	0.628342	0.96356	0.995468	0.77126	0.941431
chr8_67931549	Zm00001eb343200	0.66186	0.942577	0.62383	0.928639	0.91977	0.991185	0.69199	0.912822	0.87594	0.989333	0.50872	0.818252	0.77078	0.974	0.19701	0.771583	0.49674	0.836511
chr8_67931664	Zm00001eb343200	0.26336	0.797105	0.91617	0.988265	0.67995	0.954527	0.76778	0.938188	0.77187	0.978188	0.25039	0.64076	0.59411	0.944381	0.83913	0.97848	0.7595	0.937793
chr8_67931793	Zm00001eb343200	0.24044	0.782189	0.038075	0.49524	0.4541	0.897965	0.61189	0.882247	0.36434	0.903751	0.76389	0.92804	0.19477	0.799446	0.94093	0.992612	0.62296	0.890726
chr8_67931903	Zm00001eb343200	0.15914	0.716041	0.856	0.978437	0.87979	0.98616	0.90928	0.978351	0.6175	0.957364	0.19644	0.585183	0.53665	0.932123	0.98251	0.99792	0.98552	0.996884
chr8_67932034	Zm00001eb343200	0.049005	0.549496	0.61685	0.926686	0.67186	0.952953	0.77516	0.94046	0.86443	0.988258	0.46195	0.793135	0.87535	0.98711	0.13155	0.714212	0.61281	0.886962
chr8_67932193	Zm00001eb343200	0.39435	0.862494	0.93742	0.991508	NA	NA	NA	NA	NA	NA	NA	NA	NA	NA	NA	NA	NA	NA
chr8_67932217	Zm00001eb343200	0.31919	0.828539	0.025983	0.448132	0.1887	0.777869	0.36251	0.754134	0.89749	0.991302	0.20848	0.598609	0.74721	0.970556	0.020709	0.4981	0.72314	0.926174
chr8_67932566	Zm00001eb343200	0.039239	0.521797	0.18051	0.719028	0.068928	0.627991	0.077642	0.450618	0.2163	0.8499	0.015544	0.205314	0.24863	0.831133	0.01198	0.446297	0.0090065	0.207739
chr8_67932599	Zm00001eb343200	0.54426	0.913282	0.35975	0.835224	0.71283	0.960603	0.029242	0.314873	0.78255	0.979537	0.0008785	0.0519035	0.28196	0.848176	0.0081439	0.40913	0.043811	0.37426
chr8_67932849	Zm00001eb343200	0.90788	0.987823	0.95214	0.993656	0.6873	0.95599	0.1279	0.536669	0.85121	0.986991	0.10756	0.462474	0.90493	0.990495	0.051395	0.591956	0.3871	0.776786
chr8_67933087	Zm00001eb343200	0.41261	0.869811	0.31255	0.810644	0.92971	0.992345	0.032102	0.325979	0.88447	0.990135	0.0027296	0.0920419	0.38822	0.890499	0.026008	0.52115	0.054577	0.404103
chr8_67933257	Zm00001eb343200	0.34546	0.841271	0.93661	0.991376	0.60546	0.938643	0.15671	0.574225	0.9767	0.998141	0.040086	0.307889	0.79432	0.977178	0.13729	0.720074	0.49623	0.83627
chr8_67933268	Zm00001eb343200	0.31134	0.8245	0.8151	0.971127	0.93982	0.993505	0.98984	0.997701	0.93387	0.994506	0.29068	0.676583	0.83078	0.981654	0.68247	0.949646	0.79484	0.948434
chr8_67933404	Zm00001eb343200	0.15276	0.709496	0.57468	0.91475	0.74626	0.966435	0.38395	0.767692	0.8295	0.984717	0.10777	0.462826	0.75387	0.971573	0.40987	0.876011	0.60537	0.884025
chr8_67933517	Zm00001eb343200	0.21477	0.764092	0.9038	0.986302	0.87421	0.985437	0.82256	0.954739	0.86172	0.987993	0.39164	0.750718	0.73964	0.969437	0.26374	0.813208	0.59198	0.878659
chr8_67933599	Zm00001eb343200	0.31134	0.8245	0.8151	0.971127	0.93982	0.993505	0.98984	0.997701	0.93387	0.994506	0.29068	0.676583	0.83078	0.981654	0.68247	0.949646	0.79484	0.948434
chr8_67933817	Zm00001eb343200	0.21456	0.763924	0.38376	0.846272	0.91715	0.990877	0.049463	0.381604	0.76328	0.97721	0.0051266	0.124765	0.50541	0.92472	0.039593	0.562732	0.092193	0.483295
chr8_67933824	Zm00001eb343200	0.20578	0.757115	0.98147	0.997491	0.93991	0.99351	0.76284	0.936624	0.905	0.991974	0.45946	0.791755	0.76574	0.973304	0.25009	0.805554	0.56451	0.867229
chr8_67933862	Zm00001eb343200	0.50551	0.901642	0.82551	0.973079	0.52325	0.917951	0.25205	0.671689	0.84368	0.986233	0.21584	0.606386	0.98097	0.99824	0.049079	0.586544	0.59483	0.879795
chr8_67933978	Zm00001eb343200	0.17804	0.733552	0.19518	0.731789	0.44279	0.894476	0.48911	0.826565	0.073265	0.740807	0.20548	0.595257	0.04078	0.616399	0.39489	0.870653	0.082073	0.464577
chr8_67933990	Zm00001eb343200	0.90566	0.987531	0.85632	0.978491	0.68986	0.95652	0.12367	0.530672	0.97424	0.997958	0.12764	0.495474	0.91072	0.991098	0.047344	0.582376	0.42016	0.796248
chr8_67934041	Zm00001eb343200	0.018667	0.433512	0.11014	0.643907	0.36837	0.869119	0.22518	0.647499	0.014935	0.593963	0.11129	0.468912	0.014748	0.520954	0.33503	0.847003	0.052478	0.398596
chr8_67934042	Zm00001eb343200	0.25463	0.791497	0.54801	0.906581	0.89334	0.987923	0.33021	0.732567	0.028891	0.650243	0.13377	0.504811	0.018996	0.540794	0.30167	0.832011	0.021174	0.287281
chr8_67934134	Zm00001eb343200	0.2777	0.805756	0.84601	0.976685	0.93906	0.993426	0.91186	0.978997	0.97469	0.998002	0.46208	0.793206	0.74895	0.970831	0.30497	0.833591	0.58939	0.877619
chr8_67934156	Zm00001eb343200	0.021661	0.450792	0.31952	0.81457	0.27729	0.832267	0.002959	0.130449	0.28443	0.878291	0.026544	0.258817	0.45695	0.91187	0.29586	0.829246	0.0070441	0.189224
chr8_67934297	Zm00001eb343200	0.2951	0.81566	0.79262	0.966932	0.90701	0.989665	0.984	0.9964	0.90441	0.991911	0.34177	0.716479	0.81454	0.9797	0.54599	0.917287	0.71872	0.924869
chr8_67934542	Zm00001eb343200	0.31134	0.8245	0.8151	0.971127	0.93982	0.993505	0.98984	0.997701	0.93387	0.994506	0.29068	0.676583	0.83078	0.981654	0.68247	0.949646	0.79484	0.948434
chr8_67934548	Zm00001eb343200	0.31134	0.8245	0.8151	0.971127	0.93982	0.993505	0.98984	0.997701	0.93387	0.994506	0.29068	0.676583	0.83078	0.981654	0.68247	0.949646	0.79484	0.948434
chr8_67934956	Zm00001eb343200	0.10418	0.651392	0.75165	0.958676	0.44528	0.895234	0.77847	0.94149	0.76391	0.977276	0.50273	0.815105	0.91658	0.991781	0.46424	0.894066	0.78807	0.946457
chr8_67935149	Zm00001eb343200	0.32747	0.832548	0.77245	0.962969	0.87165	0.985089	0.93409	0.984541	0.86892	0.988669	0.31283	0.69449	0.78332	0.975693	0.63147	0.938277	0.77878	0.943683
chr8_67935547	Zm00001eb343200	0.30447	0.820935	0.99183	0.998902	0.59555	0.936268	0.66667	0.903591	0.83629	0.985431	0.24479	0.635362	0.96577	0.996782	0.92373	0.990422	0.86478	0.967852
chr8_6793562	Zm00001eb333950	0.24116	0.782664	0.37066	0.840352	0.86826	0.98464	0.032716	0.328255	0.090684	0.763577	0.79027	0.937232	0.27494	0.844715	0.1786	0.75758	0.064203	0.427265
chr8_67935670	Zm00001eb343200	0.14107	0.6971	0.60487	0.923297	0.82469	0.978913	0.31409	0.721054	0.83956	0.985818	0.046628	0.328084	0.83283	0.981912	0.22207	0.788594	0.47297	0.824706
chr8_67935904	Zm00001eb343200	0.42006	0.872624	0.59506	0.920648	0.9703	0.997	0.97698	0.994779	0.92646	0.993894	0.41075	0.762941	0.85692	0.9849	0.54281	0.916593	0.66409	0.90623
chr8_67935914	Zm00001eb343200	0.42006	0.872624	0.59506	0.920648	0.9703	0.997	0.97698	0.994779	0.92646	0.993894	0.41075	0.762941	0.85692	0.9849	0.54281	0.916593	0.66409	0.90623
chr8_6793609	Zm00001eb333950	0.24116	0.782664	0.37066	0.840352	0.99287	0.999284	0.029677	0.31664	0.057354	0.715119	0.8815	0.967026	0.20448	0.805843	0.17505	0.754789	0.071925	0.444093
chr8_67936132	Zm00001eb343200	0.2951	0.81566	0.79262	0.966932	0.90701	0.989665	0.984	0.9964	0.90441	0.991911	0.34177	0.716479	0.81454	0.9797	0.54599	0.917287	0.71872	0.924869
chr8_67936304	Zm00001eb343200	0.35589	0.846076	0.62344	0.928534	0.94144	0.993687	0.82863	0.956499	0.95633	0.996433	0.20771	0.597787	0.80127	0.97797	0.84357	0.979184	0.91635	0.981064
chr8_67936322	Zm00001eb343200	0.20609	0.757375	0.74008	0.956177	0.86936	0.984776	0.87623	0.969692	0.77655	0.978788	0.21572	0.606263	0.61441	0.948513	0.9522	0.994014	0.9737	0.99427
chr8_67936624	Zm00001eb343200	0.31134	0.8245	0.8151	0.971127	0.93982	0.993505	0.98984	0.997701	0.93387	0.994506	0.29068	0.676583	0.83078	0.981654	0.68247	0.949646	0.79484	0.948434
chr8_67936660	Zm00001eb343200	0.459	0.886829	0.95503	0.994097	0.83643	0.980658	0.87056	0.968107	0.67048	0.96509	0.22102	0.611751	0.73125	0.968217	0.70762	0.954788	0.92198	0.982448
chr8_67936702	Zm00001eb343200	0.31803	0.82793	0.66114	0.938186	0.95422	0.995129	0.92937	0.983382	0.98312	0.99869	0.24435	0.634955	0.86077	0.985418	0.77662	0.968056	0.82296	0.956544
chr8_67936704	Zm00001eb343200	0.2009	0.753345	0.91877	0.988679	0.92301	0.991534	0.96107	0.991057	0.9679	0.997416	0.27889	0.666496	0.75362	0.971532	0.48958	0.901744	0.74553	0.933397
chr8_67936710	Zm00001eb343200	0.92911	0.990946	0.99147	0.998852	0.63009	0.944152	0.23141	0.653218	0.7524	0.975907	0.18367	0.570979	0.83504	0.982231	0.082495	0.650743	0.56784	0.868645
chr8_6793672	Zm00001eb333950	0.49849	0.899607	0.23079	0.759307	0.14774	0.741951	0.0043527	0.152484	0.2706	0.873015	0.00056778	0.0412649	0.4346	0.90547	0.37814	0.86434	0.00012083	0.0357234
chr8_6793674	Zm00001eb333950	0.77018	0.964987	0.9994	0.999919	0.10299	0.688135	0.00079094	0.0763551	0.61819	0.957502	0.00024795	0.0264124	0.8088	0.978939	0.58105	0.926299	3.5164e-05	0.0215537
chr8_67936823	Zm00001eb343200	0.10608	0.653994	0.58624	0.918099	0.84296	0.98164	0.28276	0.697324	0.61322	0.956685	0.089229	0.428566	0.9623	0.996472	0.21923	0.786711	0.67568	0.910382
chr8_6793717	Zm00001eb333950	0.54481	0.913424	0.70091	0.947649	0.71025	0.960152	0.82545	0.955587	0.92115	0.993427	0.43628	0.778395	0.74071	0.969592	0.63836	0.939856	0.11824	0.525152
chr8_67937288	Zm00001eb343200	0.13479	0.690033	0.94157	0.992098	0.74041	0.965417	0.17637	0.597327	0.83573	0.985357	0.0056776	0.130946	0.37639	0.886587	0.07657	0.641357	0.33915	0.74565
chr8_67937359	Zm00001eb343200	0.16622	0.722771	0.77112	0.962699	0.75957	0.968632	0.57503	0.866964	0.68141	0.966627	0.054926	0.351168	0.78098	0.975397	0.3599	0.857164	0.80482	0.951337
chr8_67937550	Zm00001eb343200	0.82417	0.974569	0.89096	0.984213	0.74953	0.966949	0.13292	0.543547	0.83419	0.985196	0.088223	0.426632	0.98903	0.999034	0.034711	0.548451	0.31877	0.731178
chr8_67937570	Zm00001eb343200	0.52739	0.908433	0.40191	0.854245	0.96078	0.995915	0.041994	0.358821	0.78016	0.97922	0.0018276	0.0755547	0.35117	0.877175	0.033926	0.545774	0.044146	0.375196
chr8_67937648	Zm00001eb343200	0.26446	0.797762	0.84635	0.976753	0.67857	0.954269	0.23472	0.656248	0.85636	0.987444	0.014396	0.198529	0.52288	0.928989	0.18993	0.76631	0.37331	0.768231
chr8_67937665	Zm00001eb343200	0.18359	0.738579	0.84776	0.977002	0.72984	0.96355	0.68295	0.909597	0.93145	0.994309	0.61826	0.870321	0.76824	0.97365	0.7451	0.962284	0.36522	0.763135
chr8_67937701	NA	NA	NA	NA	NA	0.7104	0.960186	0.82239	0.954697	0.46152	0.928007	0.62273	0.872311	0.5616	0.937646	0.18578	0.763347	0.70353	0.919871
chr8_67937741	Zm00001eb343200	0.73123	0.957553	0.023781	0.437429	0.60829	0.939286	0.95227	0.988968	0.83964	0.985824	0.82322	0.948347	0.72824	0.96772	0.40764	0.875247	0.52234	0.848539
chr8_6793777	Zm00001eb333950	0.52648	0.908146	0.75001	0.958323	0.95815	0.995602	0.81491	0.952495	0.44477	0.92418	0.83793	0.953151	0.60229	0.946052	0.37878	0.864574	0.40679	0.788593
chr8_67937885	Zm00001eb343200	0.077862	0.610184	0.50968	0.894116	0.96233	0.996095	0.47325	0.818417	0.83799	0.98565	0.093447	0.436749	0.57661	0.940772	0.37168	0.861854	0.54015	0.856624
chr8_67937894	Zm00001eb343200	0.042002	0.530345	0.21412	0.746871	0.86986	0.984841	0.98965	0.997653	0.81013	0.982681	0.29822	0.682832	0.66094	0.956933	0.98544	0.998299	0.99924	0.999836
chr8_67937901	Zm00001eb343200	0.12778	0.681711	0.97617	0.996759	0.93672	0.993158	0.96558	0.992088	0.90724	0.992178	0.3861	0.747166	0.53779	0.932412	0.99933	0.99992	0.99942	0.999883
chr8_67937952	Zm00001eb343200	0.25503	0.791757	0.9011	0.985871	0.93774	0.993265	0.98858	0.997418	0.87532	0.989279	0.25272	0.642914	0.75369	0.971546	0.88262	0.985018	0.92605	0.983433
chr8_67937972	Zm00001eb343200	0.25804	0.793663	0.97467	0.996532	0.9636	0.996236	0.32071	0.725827	0.77052	0.978037	0.027584	0.263036	0.62034	0.949664	0.14896	0.731724	0.40096	0.785151
chr8_67938161	Zm00001eb343200	0.23537	0.778741	0.87701	0.98203	0.90388	0.989262	0.98512	0.996655	0.84424	0.986268	0.29373	0.679139	0.73482	0.968772	0.73	0.959297	0.84574	0.962759
chr8_67938252	Zm00001eb343200	0.070453	0.596315	0.75577	0.959509	0.97056	0.997035	0.63589	0.891909	0.62958	0.959159	0.20475	0.594438	0.97491	0.997728	0.90496	0.987936	0.89472	0.975771
chr8_67938296	Zm00001eb343200	0.13689	0.692395	0.20749	0.741732	0.63417	0.945009	0.8214	0.954417	0.61139	0.956385	0.82398	0.948598	0.66863	0.95826	0.7676	0.966409	0.72619	0.92715
chr8_67938340	Zm00001eb343200	0.11074	0.660333	0.77059	0.962587	0.8729	0.985258	0.93897	0.985746	0.80846	0.982516	0.35965	0.729257	0.65675	0.95619	0.50984	0.907644	0.70302	0.919694
chr8_67938360	Zm00001eb343200	0.12445	0.677829	0.49704	0.889942	0.87041	0.984919	0.88735	0.972702	0.90122	0.991636	0.20655	0.5965	0.95775	0.995995	0.92469	0.990558	0.95117	0.989217
chr8_67938397	Zm00001eb343200	0.09911	0.644098	0.70505	0.948568	0.81266	0.977073	0.82636	0.955829	0.81593	0.983256	0.36997	0.736415	0.68165	0.960493	0.40832	0.87547	0.77853	0.943607
chr8_67938421	Zm00001eb343200	0.09911	0.644098	0.70505	0.948568	0.81266	0.977073	0.82636	0.955829	0.81593	0.983256	0.36997	0.736415	0.68165	0.960493	0.40832	0.87547	0.77853	0.943607
chr8_67938422	Zm00001eb343200	0.42256	0.873619	0.61645	0.926574	0.95362	0.99507	0.19689	0.619489	0.49453	0.934777	0.023067	0.243733	0.11301	0.732199	0.19557	0.770562	0.17424	0.598973
chr8_67938438	Zm00001eb343200	0.09911	0.644098	0.70505	0.948568	0.81266	0.977073	0.82636	0.955829	0.81593	0.983256	0.36997	0.736415	0.68165	0.960493	0.40832	0.87547	0.77853	0.943607
chr8_67938453	Zm00001eb343200	0.21312	0.76281	0.9542	0.993969	0.88749	0.987169	0.59511	0.875448	0.73029	0.973173	0.10705	0.461589	0.94517	0.994758	0.18412	0.762067	0.9212	0.982246
chr8_67938470	Zm00001eb343200	0.29056	0.813217	0.36507	0.837737	0.70371	0.95912	0.8955	0.974871	0.71455	0.971174	0.37192	0.73769	0.727	0.967547	0.74931	0.963109	0.79207	0.947647
chr8_67938510	Zm00001eb343200	0.32408	0.830931	0.94661	0.992827	0.89683	0.988379	0.76755	0.938115	0.77694	0.978834	0.25285	0.643022	0.48627	0.919792	0.73815	0.960945	0.75234	0.935554
chr8_67938512	Zm00001eb343200	0.63839	0.937228	0.89875	0.98549	0.62447	0.94285	0.18956	0.611743	0.82666	0.984393	0.21824	0.608897	0.82161	0.980587	0.066992	0.624112	0.56313	0.86667
chr8_67938530	Zm00001eb343200	0.39291	0.861918	0.66398	0.938907	0.95799	0.995581	0.44892	0.805468	0.84994	0.986856	0.056274	0.354647	0.41155	0.898286	0.74464	0.96221	0.33996	0.746239
chr8_67938543	Zm00001eb343200	0.47612	0.892571	0.61121	0.925101	0.94757	0.994406	0.70976	0.918993	0.76481	0.977376	0.1345	0.505865	0.48917	0.920561	0.69399	0.952	0.49298	0.834684
chr8_67938586	Zm00001eb343200	0.93307	0.991523	0.34989	0.830331	0.22005	0.800496	0.78604	0.94383	0.2253	0.854377	0.46028	0.792215	0.72126	0.96666	0.70341	0.953961	0.9924	0.998346
chr8_67938698	Zm00001eb343200	0.13187	0.686713	0.41156	0.858294	0.89056	0.987555	0.39193	0.772639	0.34422	0.897965	0.67064	0.89241	0.46159	0.913119	0.69054	0.951294	0.48486	0.830623
chr8_67938743	Zm00001eb343200	0.59499	0.92689	0.46285	0.877964	0.38157	0.873904	0.95926	0.990629	0.24232	0.86186	0.86531	0.96194	0.51786	0.927884	0.079251	0.645463	0.29325	0.712061
chr8_67938777	Zm00001eb343200	0.26179	0.796032	0.88845	0.983788	0.99432	0.999426	0.93987	0.985958	NA	NA	0.58766	0.856605	0.50428	0.924421	0.57361	0.924422	0.70231	0.919449
chr8_67938918	Zm00001eb343200	0.073989	0.602928	0.14681	0.686554	0.38335	0.874632	0.039617	0.351188	0.63221	0.959576	0.040966	0.310727	0.30064	0.856752	0.055577	0.60103	0.14456	0.561979
chr8_67938940	Zm00001eb343200	0.18005	0.735328	0.72972	0.953997	0.84485	0.981902	0.62599	0.888006	0.83498	0.985289	0.463	0.793711	0.68693	0.961363	0.64979	0.942462	0.75256	0.935615
chr8_67938993	Zm00001eb343200	0.17693	0.732554	0.34858	0.829763	0.76218	0.969078	0.72511	0.924235	0.97221	0.997777	0.56324	0.845191	0.92548	0.992799	0.388	0.868097	0.65632	0.903414
chr8_67939031	Zm00001eb343200	0.18065	0.73585	0.94745	0.992953	0.60349	0.938132	0.77255	0.939635	0.68058	0.966519	0.32936	0.70734	0.56675	0.938762	0.53102	0.913414	0.81381	0.953914
chr8_67939100	Zm00001eb343200	0.47085	0.890815	0.96735	0.995513	0.35863	0.865635	0.89503	0.974738	0.21413	0.848825	0.03938	0.305703	0.076151	0.685433	0.87113	0.983269	0.61141	0.886425
chr8_67939152	Zm00001eb343200	0.31134	0.8245	0.8151	0.971127	0.93982	0.993505	0.98984	0.997701	0.93387	0.994506	0.29068	0.676583	0.83078	0.981654	0.68247	0.949646	0.79484	0.948434
chr8_67939185	Zm00001eb343200	0.15583	0.712668	0.96778	0.995585	0.86934	0.984773	0.45689	0.809774	NA	NA	0.69463	0.902146	0.92336	0.992562	0.28584	0.824213	0.2629	0.687396
chr8_67939193	Zm00001eb343200	0.70551	0.952186	0.94279	0.992289	0.83536	0.9805	0.11757	0.521551	0.91167	0.992562	0.076502	0.402396	0.53509	0.931778	0.035849	0.55196	0.31342	0.727284
chr8_67939199	Zm00001eb343200	0.20502	0.756486	0.87486	0.981662	0.82923	0.979592	0.68376	0.909883	0.95427	0.996263	0.56834	0.847587	0.86684	0.986141	0.35523	0.855217	0.46816	0.822203
chr8_67939220	Zm00001eb343200	0.27362	0.803312	0.6675	0.93972	0.96585	0.996519	0.86718	0.967204	0.71378	0.971066	0.22228	0.613059	0.6065	0.946964	0.88138	0.984811	0.82265	0.95644
chr8_67939221	Zm00001eb343200	0.69331	0.949652	0.96701	0.995464	0.85231	0.982926	0.11066	0.510914	0.96756	0.997388	0.079742	0.409384	0.63346	0.952023	0.029565	0.530929	0.32104	0.732855
chr8_67939257	Zm00001eb343200	0.31134	0.8245	0.8151	0.971127	0.93982	0.993505	0.98984	0.997701	0.93387	0.994506	0.29068	0.676583	0.83078	0.981654	0.68247	0.949646	0.79484	0.948434
chr8_67939265	Zm00001eb343200	0.17679	0.732405	0.94197	0.992162	0.86865	0.984681	0.95989	0.990775	0.75693	0.976445	0.30224	0.686119	0.64412	0.953985	0.78222	0.96911	0.89974	0.977071
chr8_67939324	Zm00001eb343200	0.31134	0.8245	0.8151	0.971127	0.93982	0.993505	0.98984	0.997701	0.93387	0.994506	0.29068	0.676583	0.83078	0.981654	0.68247	0.949646	0.79484	0.948434
chr8_67939353	Zm00001eb343200	0.32658	0.83221	0.6632	0.938719	0.98574	0.998534	0.77206	0.939486	0.93496	0.994597	0.34495	0.718759	0.86079	0.985419	0.70313	0.953915	0.78399	0.945256
chr8_67939367	Zm00001eb343200	0.30053	0.818726	0.83494	0.974827	0.95994	0.995821	0.96716	0.992454	0.95242	0.996114	0.26375	0.653088	0.78957	0.976561	0.82828	0.976686	0.9195	0.981835
chr8_67939406	Zm00001eb343200	0.27915	0.806578	0.8103	0.97027	0.92631	0.99194	0.99315	0.998451	0.92209	0.993519	0.3061	0.689174	0.77093	0.974028	0.67784	0.948692	0.83919	0.961013
chr8_67939419	Zm00001eb343200	0.27915	0.806578	0.8103	0.97027	0.92631	0.99194	0.99315	0.998451	0.92209	0.993519	0.3061	0.689174	0.77093	0.974028	0.67784	0.948692	0.83919	0.961013
chr8_67939424	Zm00001eb343200	0.37997	0.856575	0.88706	0.983684	0.80648	0.976154	0.22581	0.648078	0.82193	0.983927	0.029742	0.271455	0.43474	0.905512	0.26603	0.81444	0.39598	0.782149
chr8_67939950	Zm00001eb343200	0.10606	0.653955	0.59746	0.921357	0.42108	0.887407	0.95016	0.988456	0.93726	0.994794	0.39717	0.754396	0.91911	0.992075	0.52864	0.912737	0.80021	0.949987
chr8_67939959	Zm00001eb343200	0.10606	0.653955	0.59746	0.921357	0.42108	0.887407	0.95016	0.988456	0.93726	0.994794	0.39717	0.754396	0.91911	0.992075	0.52864	0.912737	0.80021	0.949987
chr8_67940037	Zm00001eb343200	0.62827	0.934722	0.32905	0.819626	0.70531	0.959412	0.0358	0.339227	0.64712	0.961687	0.00057504	0.0415449	0.26903	0.841764	0.013313	0.455808	0.044773	0.377119
chr8_67940068	Zm00001eb343200	0.23213	0.776451	0.73546	0.955163	0.56029	0.927655	0.37971	0.765054	0.8577	0.987565	0.045244	0.323945	0.73095	0.968183	0.32038	0.84058	0.43082	0.802279
chr8_67940086	Zm00001eb343200	0.31134	0.8245	0.8151	0.971127	0.93982	0.993505	0.98984	0.997701	0.93387	0.994506	0.29068	0.676583	0.83078	0.981654	0.68247	0.949646	0.79484	0.948434
chr8_67940514	Zm00001eb343200	0.42805	0.875718	0.60251	0.922655	0.55435	0.926097	0.57969	0.868969	0.17605	0.828309	0.66357	0.889524	0.20251	0.804589	0.80778	0.97334	0.87812	0.971443
chr8_6794065	Zm00001eb333950	0.34116	0.839215	0.91583	0.988231	0.30765	0.845192	0.42266	0.790868	0.9691	0.997524	0.47081	0.798117	0.77647	0.97477	0.99869	0.999835	0.53996	0.856544
chr8_67941081	Zm00001eb343200	0.41591	0.871082	0.72529	0.953014	0.97141	0.997148	0.92131	0.981413	0.96277	0.996948	0.28645	0.672987	0.89589	0.989456	0.70316	0.95392	0.66656	0.907145
chr8_67941166	Zm00001eb343200	0.20484	0.756354	0.81185	0.970544	0.65205	0.948761	0.42148	0.790174	0.77412	0.978492	0.050922	0.340331	0.87674	0.987305	0.2712	0.817102	0.66986	0.908342
chr8_67941369	Zm00001eb343200	0.43049	0.876642	0.35381	0.832251	0.9084	0.98981	0.064405	0.420732	0.45523	0.926522	0.0017463	0.0738214	0.13225	0.75016	0.054677	0.59897	0.042252	0.369389
chr8_67941653	Zm00001eb343200	0.15595	0.712794	0.79422	0.967219	0.87262	0.985217	0.763	0.936678	0.55697	0.947159	0.48296	0.804568	0.48385	0.919173	0.65991	0.944736	0.70683	0.921037
chr8_67941668	Zm00001eb343200	0.30014	0.818528	0.69496	0.94627	0.97867	0.997866	0.84199	0.960309	0.75466	0.976183	0.40129	0.757045	0.67392	0.959139	0.70784	0.954816	0.68432	0.91333
chr8_67941689	Zm00001eb343200	0.31134	0.8245	0.8151	0.971127	0.93982	0.993505	0.98984	0.997701	0.93387	0.994506	0.29068	0.676583	0.83078	0.981654	0.68247	0.949646	0.79484	0.948434
chr8_67941741	Zm00001eb343200	0.30658	0.822031	0.86406	0.979873	0.69573	0.957681	0.71068	0.919316	0.85923	0.987747	0.24519	0.635738	0.9873	0.998885	0.94597	0.993234	0.8416	0.961638
chr8_67941743	Zm00001eb343200	0.30658	0.822031	0.86406	0.979873	0.69573	0.957681	0.71068	0.919316	0.85923	0.987747	0.24519	0.635738	0.9873	0.998885	0.94597	0.993234	0.8416	0.961638
chr8_6794181	Zm00001eb333950	0.10599	0.653868	0.3004	0.803857	0.31664	0.849144	0.46774	0.815508	0.83696	0.985512	0.62018	0.871164	0.76855	0.973676	0.81767	0.974999	0.70926	0.921812
chr8_6794186	Zm00001eb333950	0.887	0.984781	0.98876	0.998469	0.9037	0.989236	0.040146	0.35291	0.67643	0.965923	0.16118	0.542769	0.80928	0.978986	0.26567	0.814236	0.037335	0.353414
chr8_67941865	Zm00001eb343200	0.16369	0.720389	0.66294	0.93865	0.74711	0.966568	0.15136	0.567543	0.81134	0.982791	0.01331	0.191888	0.37145	0.884843	0.11893	0.700177	0.30536	0.721275
chr8_67941886	Zm00001eb343200	0.099118	0.644101	0.71917	0.951681	0.49851	0.91119	0.84833	0.962075	0.71183	0.97083	0.47213	0.798854	0.87597	0.9872	0.50639	0.906693	0.80247	0.950656
chr8_67941895	Zm00001eb343200	0.099118	0.644101	0.71917	0.951681	0.49851	0.91119	0.84833	0.962075	0.71183	0.97083	0.47213	0.798854	0.87597	0.9872	0.50639	0.906693	0.80247	0.950656
chr8_6794193	Zm00001eb333950	0.40465	0.866659	0.45713	0.875886	0.70538	0.959425	0.67923	0.90827	0.77489	0.978586	0.3861	0.747166	0.48596	0.91971	0.78567	0.969687	0.31735	0.730135
chr8_67941947	Zm00001eb343200	0.099819	0.645157	0.06273	0.562368	0.99059	0.999011	0.014829	0.24423	0.74638	0.975178	0.19105	0.579657	0.91102	0.991135	0.46347	0.893815	0.074972	0.450456
chr8_67941960	Zm00001eb343200	0.25396	0.791044	0.34825	0.829589	0.93636	0.993114	0.025314	0.298205	0.72278	0.972192	0.00374	0.107405	0.42895	0.903644	0.022493	0.506125	0.05732	0.410904
chr8_67942029	Zm00001eb343200	0.24667	0.786426	0.44151	0.869924	0.96178	0.996025	0.040015	0.352485	0.54394	0.944625	0.0033846	0.102294	0.23603	0.82444	0.024351	0.514412	0.052633	0.399016
chr8_67942211	Zm00001eb343200	0.31134	0.8245	0.8151	0.971127	0.93982	0.993505	0.98984	0.997701	0.93387	0.994506	0.29068	0.676583	0.83078	0.981654	0.68247	0.949646	0.79484	0.948434
chr8_67942233	Zm00001eb343200	0.31134	0.8245	0.8151	0.971127	0.93982	0.993505	0.98984	0.997701	0.93387	0.994506	0.29068	0.676583	0.83078	0.981654	0.68247	0.949646	0.79484	0.948434
chr8_67942283	Zm00001eb343200	0.9196	0.989587	0.71912	0.951673	0.785	0.972826	0.64576	0.89574	0.97883	0.99834	0.23549	0.626377	0.98328	0.998474	0.038286	0.558982	0.73443	0.929883
chr8_67942663	Zm00001eb343200	0.31134	0.8245	0.8151	0.971127	0.93982	0.993505	0.98984	0.997701	0.93387	0.994506	0.29068	0.676583	0.83078	0.981654	0.68247	0.949646	0.79484	0.948434
chr8_67942782	Zm00001eb343200	0.46605	0.889194	0.72489	0.952918	0.99489	0.999493	0.95883	0.99054	0.96187	0.99688	0.33768	0.713531	0.88175	0.987837	0.58445	0.92718	0.69838	0.918169
chr8_6794281	Zm00001eb333950	0.57433	0.921551	0.23677	0.763691	0.97558	0.997567	0.562	0.861217	0.77718	0.97886	0.32476	0.703854	0.85752	0.984987	0.59803	0.930414	0.57248	0.870609
chr8_6794286	Zm00001eb333950	0.27869	0.806313	0.61346	0.925752	0.75533	0.967895	0.028847	0.313249	0.090614	0.763495	0.82757	0.949759	0.19602	0.800209	0.32362	0.842046	0.1154	0.520734
chr8_67942895	Zm00001eb343200	0.22696	0.772819	0.97216	0.996163	0.96579	0.99651	0.10882	0.507973	0.54663	0.945161	0.008297	0.155492	0.30073	0.856777	0.069492	0.628999	0.27935	0.701017
chr8_67942996	Zm00001eb343200	0.68075	0.946871	0.55269	0.908031	0.7769	0.971549	0.84818	0.962032	0.84068	0.985925	0.11244	0.470885	0.82246	0.980694	0.78969	0.970398	0.73022	0.928489
chr8_67943017	Zm00001eb343200	0.31978	0.828873	0.42792	0.864556	0.97793	0.997811	0.02775	0.308792	0.7929	0.980777	0.0023604	0.0856501	0.29055	0.852169	0.01879	0.488227	0.040064	0.362442
chr8_6794302	Zm00001eb333950	0.11012	0.65949	0.099845	0.629538	0.82971	0.979661	0.56795	0.863897	0.93801	0.994849	0.58316	0.854523	0.94884	0.995134	0.44105	0.88666	0.81174	0.953342
chr8_67943042	Zm00001eb343200	0.17118	0.72745	0.91959	0.988801	0.93836	0.993339	0.86481	0.966569	0.97424	0.997958	0.46637	0.795589	0.94573	0.994807	0.44926	0.889418	0.54427	0.858479
chr8_67943055	Zm00001eb343200	0.17856	0.73399	0.9153	0.988142	0.92119	0.991306	0.94026	0.986065	0.96564	0.997234	0.54245	0.835278	0.95882	0.996108	0.4119	0.876725	0.60839	0.885241
chr8_67943056	Zm00001eb343200	0.11608	0.66736	0.84414	0.976411	0.85856	0.983736	0.34651	0.743729	0.96938	0.997545	0.075049	0.399218	0.73653	0.96901	0.20716	0.778628	0.78845	0.946567
chr8_67943072	Zm00001eb343200	0.14611	0.702676	0.97179	0.9961	0.77941	0.971974	0.65154	0.897916	0.86471	0.988288	0.56924	0.848003	0.79158	0.976838	0.2577	0.809894	0.47449	0.825472
chr8_6794310	Zm00001eb333950	0.12187	0.674696	0.13112	0.669853	0.81059	0.976774	0.3341	0.735304	0.69766	0.969015	0.38436	0.746076	0.87213	0.986744	0.48741	0.901033	0.55676	0.864051
chr8_67943147	Zm00001eb343200	0.34594	0.841494	0.28436	0.794518	0.69877	0.958219	0.38193	0.766415	0.759	0.976691	0.65071	0.884253	0.52703	0.929941	0.09132	0.664166	0.4414	0.808075
chr8_67943175	Zm00001eb343200	0.45787	0.886434	0.38988	0.848947	0.58496	0.933785	0.21986	0.642411	0.52574	0.941017	0.0029252	0.0952215	0.095434	0.711269	0.50919	0.907473	0.17831	0.603695
chr8_6794324	Zm00001eb333950	0.45544	0.885528	0.41386	0.859232	0.98151	0.998125	0.018823	0.26721	0.47726	0.931397	0.26338	0.652747	0.42318	0.901874	0.94251	0.992819	0.079894	0.460358
chr8_6794350	Zm00001eb333950	0.65743	0.941578	0.98613	0.998104	0.98582	0.998542	0.12319	0.52997	0.43194	0.921153	0.15574	0.535454	0.91073	0.991098	0.12725	0.709451	0.21263	0.640591
chr8_6794351	Zm00001eb333950	0.51089	0.90329	0.89488	0.984893	0.87693	0.985767	0.51497	0.839296	0.91363	0.992759	0.56165	0.844422	0.95289	0.995544	0.18571	0.763282	0.27751	0.699515
chr8_6794354	Zm00001eb333950	0.20859	0.759411	0.42394	0.862962	0.70003	0.958461	0.038105	0.347321	0.088413	0.76072	0.73393	0.917116	0.19817	0.801718	0.35164	0.853718	0.094089	0.486637
chr8_6794365	Zm00001eb333950	0.76439	0.963931	0.44791	0.872389	0.72699	0.963118	0.020435	0.275573	0.50474	0.936799	0.13626	0.508491	0.33262	0.870071	0.058814	0.608	0.031603	0.332821
chr8_67943677	Zm00001eb343200	0.39051	0.860944	0.57787	0.915696	0.29855	0.841496	0.47064	0.817067	0.89703	0.991273	0.50648	0.81709	0.93589	0.99386	0.51923	0.910174	0.744	0.932899
chr8_67943682	Zm00001eb343200	0.75077	0.961436	0.21322	0.74619	0.1669	0.760448	0.011913	0.225526	0.23146	0.857095	0.37666	0.740908	0.87825	0.987457	0.1439	0.726727	0.1321	0.545101
chr8_6794369	Zm00001eb333950	0.20859	0.759411	0.42394	0.862962	0.70003	0.958461	0.038105	0.347321	0.088413	0.76072	0.73393	0.917116	0.19817	0.801718	0.35164	0.853718	0.094089	0.486637
chr8_67943708	NA	NA	NA	NA	NA	0.51673	0.916305	0.38965	0.771251	0.19734	0.84003	0.054275	0.349417	0.034645	0.600216	0.14744	0.730179	0.38002	0.772462
chr8_67943778	Zm00001eb343200	0.42122	0.873085	0.84321	0.976239	0.99529	0.999548	0.70803	0.918374	0.88113	0.98984	0.28903	0.675172	0.94769	0.995022	0.88298	0.985083	0.87217	0.969878
chr8_67943791	Zm00001eb343200	0.42122	0.873085	0.84321	0.976239	0.99529	0.999548	0.70803	0.918374	0.88113	0.98984	0.28903	0.675172	0.94769	0.995022	0.88298	0.985083	0.87217	0.969878
chr8_67943792	Zm00001eb343200	0.42122	0.873085	0.84321	0.976239	0.99529	0.999548	0.70803	0.918374	0.88113	0.98984	0.28903	0.675172	0.94769	0.995022	0.88298	0.985083	0.87217	0.969878
chr8_6794381	Zm00001eb333950	0.89249	0.985597	0.9234	0.989375	0.44456	0.895027	0.050801	0.385317	0.45169	0.92579	0.075198	0.399503	0.52751	0.930056	0.50307	0.905786	0.088142	0.475811
chr8_67943819	Zm00001eb343200	0.32039	0.82915	0.78747	0.965879	0.87556	0.985581	0.87201	0.968525	0.92247	0.993561	0.47667	0.801374	0.8416	0.983043	0.47149	0.896254	0.85817	0.96616
chr8_67943837	Zm00001eb343200	0.32039	0.82915	0.78747	0.965879	0.87556	0.985581	0.87201	0.968525	0.92247	0.993561	0.47667	0.801374	0.8416	0.983043	0.47149	0.896254	0.85817	0.96616
chr8_67943917	Zm00001eb343200	0.27487	0.804084	0.96968	0.995782	0.84318	0.981664	0.88607	0.972359	0.95455	0.99629	0.39874	0.755404	0.8575	0.984984	0.56174	0.9216	0.96355	0.991965
chr8_67943985	Zm00001eb343200	0.31004	0.823837	0.82221	0.972458	0.93763	0.993256	0.91781	0.980525	0.88755	0.990417	0.44921	0.785902	0.78156	0.975449	0.64249	0.940779	0.8578	0.966052
chr8_67944034	Zm00001eb343200	0.33704	0.837202	0.80951	0.97013	0.90776	0.989766	0.84697	0.961716	0.95142	0.996024	0.41419	0.765055	0.85759	0.984996	0.59737	0.930281	0.9357	0.98554
chr8_67944059	Zm00001eb343200	0.084693	0.621749	0.036198	0.488794	0.70102	0.958637	0.0086587	0.199947	0.77975	0.979175	0.09759	0.444651	0.85626	0.984835	0.63209	0.938412	0.029235	0.323422
chr8_67944161	Zm00001eb343200	0.17952	0.734812	0.89445	0.984816	0.90917	0.989901	0.96658	0.992319	0.8618	0.988	0.3152	0.696364	0.78086	0.975375	0.77205	0.967201	0.76066	0.938146
chr8_67944174	Zm00001eb343200	0.16249	0.719217	0.75631	0.959622	0.81003	0.976673	0.72427	0.923947	0.76374	0.977254	0.35479	0.725785	0.69271	0.962228	0.58721	0.927849	0.95188	0.989393
chr8_67944191	Zm00001eb343200	0.38556	0.858957	0.39281	0.850267	0.99135	0.999089	0.033853	0.332398	0.65892	0.963428	0.0015758	0.0700663	0.27721	0.84586	0.028536	0.527015	0.040909	0.365172
chr8_67944252	Zm00001eb343200	0.2407	0.78236	0.94272	0.992278	0.89792	0.988538	0.97756	0.994924	0.62731	0.958828	0.22038	0.611084	0.38512	0.889552	0.99646	0.999579	0.93696	0.985849
chr8_67944282	Zm00001eb343200	0.44039	0.880268	0.88239	0.982942	0.88787	0.987217	0.22094	0.64348	0.77834	0.979011	0.01556	0.205403	0.53918	0.93274	0.047457	0.582713	0.39285	0.780297
chr8_6794487	Zm00001eb333950	0.36366	0.849542	0.25493	0.776178	0.29048	0.838341	0.0078419	0.192434	0.22231	0.852935	0.1775	0.563462	0.32924	0.868807	0.42274	0.880526	0.006034	0.178495
chr8_6794787	Zm00001eb333950	0.20859	0.759411	0.42394	0.862962	0.70003	0.958461	0.038105	0.347321	0.088413	0.76072	0.73393	0.917116	0.19817	0.801718	0.35164	0.853718	0.094089	0.486637
chr8_6794824	Zm00001eb333950	0.30262	0.81988	0.20588	0.740433	0.70241	0.958883	0.01533	0.247364	0.32737	0.892596	0.16695	0.550216	0.52889	0.930388	0.19933	0.773245	0.021151	0.28716
chr8_6794866	Zm00001eb333950	0.91021	0.988143	0.15224	0.692266	0.48628	0.90765	0.712	0.919781	0.19315	0.837772	0.42722	0.77307	0.76603	0.973342	0.30276	0.832503	0.88408	0.973007
chr8_6794872	Zm00001eb333950	0.21774	0.766293	0.46242	0.877798	0.75924	0.96857	0.09088	0.476764	0.28702	0.879198	0.30915	0.691562	0.33417	0.870692	0.81793	0.975039	0.1461	0.564027
chr8_6794879	Zm00001eb333950	0.42618	0.875034	0.8634	0.979756	0.37722	0.872356	0.23216	0.653927	0.61002	0.956188	0.58291	0.85441	0.8367	0.982436	0.81187	0.974046	0.6759	0.910466
chr8_6794894	Zm00001eb333950	0.30262	0.81988	0.20588	0.740433	0.70241	0.958883	0.01533	0.247364	0.32737	0.892596	0.16695	0.550216	0.52889	0.930388	0.19933	0.773245	0.021151	0.28716
chr8_6794935	Zm00001eb333950	0.42618	0.875034	0.8634	0.979756	0.37722	0.872356	0.23216	0.653927	0.61002	0.956188	0.58291	0.85441	0.8367	0.982436	0.81187	0.974046	0.6759	0.910466
chr8_6794985	Zm00001eb333950	0.81635	0.973265	0.87334	0.981418	0.8276	0.979347	0.68173	0.909165	0.53032	0.941918	0.99912	0.999751	0.91268	0.991326	0.23137	0.794453	0.93436	0.985256
chr8_6795042	Zm00001eb333950	0.87108	0.982253	0.72263	0.952429	0.67775	0.954104	0.057058	0.402348	0.085013	0.756531	0.74634	0.921693	0.21205	0.810635	0.45871	0.892391	0.22832	0.656168
chr8_6795072	Zm00001eb333950	0.53124	0.909564	0.50065	0.89119	0.68401	0.955355	0.79053	0.945192	0.90951	0.992361	0.61736	0.86993	0.86811	0.986278	0.96896	0.996213	0.63214	0.894314
chr8_6795081	Zm00001eb333950	0.53321	0.910136	0.25469	0.776026	0.11785	0.708378	0.95442	0.98946	0.59811	0.954224	0.32472	0.703823	0.99261	0.999349	0.98576	0.998336	0.89828	0.97668
chr8_6795084	Zm00001eb333950	0.30328	0.82026	0.26327	0.781578	0.022594	0.481965	0.87299	0.968792	0.91148	0.992542	0.34757	0.720631	0.95001	0.995258	0.68583	0.950362	0.91972	0.981888
chr8_6795292	Zm00001eb333950	0.22316	0.770119	0.66505	0.939176	0.071464	0.633382	0.25318	0.672627	0.92951	0.994164	0.97462	0.993379	0.72524	0.96728	0.54755	0.917716	0.2121	0.640058
chr8_6795315	Zm00001eb333950	0.97445	0.996739	0.22112	0.752149	0.47028	0.902942	0.49961	0.831868	0.30281	0.884689	0.27677	0.664693	0.36599	0.882793	0.92537	0.990648	0.17824	0.603612
chr8_6795330	Zm00001eb333950	0.90808	0.987859	0.82503	0.972988	0.83261	0.980118	0.44094	0.801104	0.89126	0.990793	0.44516	0.783575	0.96248	0.99649	0.74825	0.962917	0.49277	0.834585
chr8_6795402	Zm00001eb333950	0.97435	0.996725	0.39716	0.852225	0.75245	0.967425	0.41415	0.785971	0.58068	0.951345	0.34808	0.720995	0.79757	0.977581	0.88569	0.985438	0.2786	0.700413
chr8_6795490	Zm00001eb333950	0.15831	0.715085	0.43543	0.86758	0.88451	0.986794	0.038697	0.349316	0.96766	0.9974	0.12882	0.497315	0.97135	0.997354	0.6406	0.940378	0.026744	0.312968
chr8_6795492	Zm00001eb333950	0.96776	0.996051	0.2919	0.798857	0.80406	0.97579	0.78321	0.942959	0.47684	0.931295	0.44161	0.781526	0.77008	0.973907	0.89185	0.986308	0.31195	0.726199
chr8_6795521	Zm00001eb333950	0.17826	0.733752	0.60334	0.922881	0.1186	0.70935	0.22388	0.646283	0.50838	0.937566	0.82601	0.949274	0.47518	0.916859	0.35516	0.855184	0.24267	0.66955
chr8_6795522	Zm00001eb333950	0.85485	0.979673	0.20836	0.742411	0.77275	0.970842	0.46715	0.815182	0.044992	0.690982	0.47235	0.798974	0.13625	0.753627	0.77554	0.967858	0.5178	0.8464
chr8_6795589	Zm00001eb333950	0.13081	0.685352	0.39052	0.849266	0.84051	0.981273	0.10585	0.503053	0.96929	0.997545	0.22514	0.616013	0.89223	0.989015	0.60767	0.93273	0.11837	0.525354
chr8_6795632	Zm00001eb333950	0.52738	0.908429	0.53438	0.902239	0.47611	0.904608	0.028648	0.312425	0.1607	0.818948	0.014096	0.196688	0.67835	0.959931	0.76709	0.966307	0.014556	0.249648
chr8_6795805	Zm00001eb333950	0.13845	0.69413	0.45144	0.873686	0.41687	0.886	0.33036	0.732676	0.54947	0.945726	0.20351	0.593125	0.71796	0.966202	0.76017	0.965094	0.16008	0.581888
chr8_6795863	Zm00001eb333950	0.22548	0.771745	0.44426	0.870991	0.74787	0.966656	0.4085	0.782658	0.11315	0.78576	0.2488	0.639245	0.79638	0.977429	0.93405	0.991778	0.064988	0.429056
chr8_6795942	Zm00001eb333950	0.25988	0.794791	0.50542	0.892735	0.26249	0.824912	0.053779	0.393421	0.083747	0.755044	0.85144	0.957546	0.16214	0.775792	0.64932	0.942355	0.22935	0.657143
chr8_6795976	Zm00001eb333950	0.59349	0.926512	0.55222	0.907878	0.70052	0.958554	0.1043	0.500437	0.78695	0.98008	0.037617	0.2999	0.47565	0.916986	0.94206	0.992755	0.019905	0.28072
chr8_6796004	Zm00001eb333950	0.13042	0.684872	0.19492	0.731552	0.34881	0.861866	0.54291	0.852618	0.91273	0.992678	0.93414	0.982376	0.93663	0.993932	0.23191	0.794701	0.68689	0.914225
chr8_6796049	Zm00001eb333950	0.1954	0.748885	0.22627	0.756018	0.58065	0.932771	0.54261	0.852496	0.63407	0.95988	0.70873	0.907633	0.66862	0.958258	0.16297	0.744606	0.76603	0.939832
chr8_6796134	Zm00001eb333950	0.29013	0.81297	0.028203	0.45787	0.81005	0.976677	0.22101	0.64354	0.54293	0.944415	0.010245	0.171013	0.52946	0.930504	0.17513	0.754839	0.019399	0.278142
chr8_6796151	Zm00001eb333950	0.31007	0.823857	0.28861	0.797092	0.84888	0.982465	0.094164	0.482719	0.75257	0.97593	0.053469	0.347241	0.65036	0.955111	0.59694	0.930188	0.055745	0.407099
chr8_6796188	Zm00001eb333950	0.20859	0.759411	0.42394	0.862962	0.70003	0.958461	0.038105	0.347321	0.088413	0.76072	0.73393	0.917116	0.19817	0.801718	0.35164	0.853718	0.094089	0.486637
chr8_6796203	Zm00001eb333950	0.20859	0.759411	0.42394	0.862962	0.70003	0.958461	0.038105	0.347321	0.088413	0.76072	0.73393	0.917116	0.19817	0.801718	0.35164	0.853718	0.094089	0.486637
chr8_6796360	Zm00001eb333950	0.81562	0.973163	0.9031	0.986212	0.93322	0.99276	0.062259	0.415562	0.24668	0.863793	0.17929	0.56565	0.90076	0.990006	0.9335	0.991701	0.087094	0.473949
chr8_6796454	Zm00001eb333950	0.45074	0.883951	0.33248	0.821415	0.94256	0.993815	0.1746	0.595358	0.07267	0.740118	0.86615	0.962196	0.14186	0.758668	0.0081044	0.408637	0.35192	0.754403
chr8_6796544	Zm00001eb333950	0.35426	0.84531	0.86958	0.980762	0.7025	0.958897	0.073829	0.442274	0.25897	0.868519	0.33268	0.709884	0.33204	0.869861	0.55538	0.919879	0.14549	0.563209
chr8_6796561	Zm00001eb333950	0.53469	0.91056	0.71691	0.951168	0.41571	0.885602	0.0090248	0.203126	0.7764	0.978779	0.08043	0.410793	0.43111	0.904332	0.93239	0.991545	0.022317	0.292926
chr8_6796695	Zm00001eb333950	0.36222	0.848957	0.642	0.933322	0.52403	0.918161	0.82952	0.956744	0.015452	0.596663	0.17356	0.558498	0.22518	0.81851	0.76624	0.966176	0.33402	0.742139
chr8_6796799	Zm00001eb333950	0.9993	0.999903	0.9558	0.994218	0.8622	0.983857	0.091103	0.477173	0.086667	0.758564	0.93791	0.983439	0.093317	0.708816	0.71146	0.955529	0.46041	0.818189
chr8_6796910	Zm00001eb333950	0.4494	0.88349	0.40712	0.856456	0.48129	0.906157	0.08071	0.457036	0.038113	0.676437	0.6805	0.896437	0.082125	0.694483	0.86034	0.981642	0.69688	0.917649
chr8_6796919	Zm00001eb333950	0.5434	0.913028	0.44986	0.873127	0.46869	0.902453	0.051346	0.386779	0.052729	0.70626	0.76434	0.928209	0.08616	0.699916	0.80285	0.972603	0.57471	0.871541
chr8_6797025	Zm00001eb333950	0.091385	0.632541	0.98906	0.998501	0.9611	0.995947	0.35699	0.75068	0.22395	0.853756	0.078934	0.407644	0.62411	0.950369	0.829	0.976788	0.089744	0.478816
chr8_6797040	Zm00001eb333950	0.4038	0.866304	0.1357	0.674615	0.38951	0.876715	0.03396	0.332725	0.81894	0.983587	0.30097	0.685138	0.78887	0.976465	0.37139	0.86176	0.039879	0.361854
chr8_6797071	Zm00001eb333950	0.48369	0.894825	0.15333	0.69339	0.40274	0.881341	0.020059	0.27362	0.97018	0.99762	0.25898	0.648686	0.89474	0.989312	0.31779	0.839467	0.028438	0.320063
chr8_6797126	Zm00001eb333950	0.096586	0.640236	0.76486	0.961449	0.99292	0.999289	0.11586	0.519019	0.28174	0.877334	0.021812	0.237881	0.3965	0.893202	0.83168	0.977244	0.022178	0.292286
chr8_6797127	Zm00001eb333950	0.57388	0.921424	0.1757	0.714656	0.41939	0.886823	0.011979	0.225951	0.87872	0.9896	0.22448	0.61533	0.9978	0.999793	0.2729	0.81782	0.020834	0.285527
chr8_6797151	Zm00001eb333950	0.23869	0.781061	0.16814	0.707864	0.79594	0.974629	0.18858	0.610708	0.15959	0.818348	0.95312	0.987588	0.3063	0.859302	0.0064414	0.386778	0.32984	0.739139
chr8_6797157	Zm00001eb333950	0.48369	0.894825	0.15333	0.69339	0.40274	0.881341	0.020059	0.27362	0.97018	0.99762	0.25898	0.648686	0.89474	0.989312	0.31779	0.839467	0.028438	0.320063
chr8_6797173	Zm00001eb333950	0.046141	0.541865	0.84081	0.975811	0.98633	0.998591	0.19258	0.614969	0.37252	0.905913	0.086576	0.423373	0.47668	0.917277	0.97585	0.997079	0.042482	0.370119
chr8_6797198	Zm00001eb333950	0.10604	0.653932	0.94704	0.992889	0.93122	0.992514	0.13601	0.547765	0.19306	0.837715	0.028068	0.264995	0.39805	0.893742	0.92576	0.990705	0.039239	0.359755
chr8_6797220	Zm00001eb333950	0.094025	0.636718	0.94315	0.992344	0.96691	0.996626	0.18859	0.610719	0.19536	0.839002	0.062422	0.370303	0.42882	0.90361	0.88644	0.98555	0.071907	0.444053
chr8_6797375	Zm00001eb333950	0.45675	0.886019	0.45976	0.876807	0.5806	0.932759	0.024977	0.296707	0.084346	0.755783	0.61288	0.868009	0.15633	0.770936	0.2443	0.802121	0.084764	0.469726
chr8_6797402	Zm00001eb333950	0.88155	0.983926	0.051118	0.534666	0.087497	0.663501	0.055115	0.397077	0.64173	0.960928	0.047033	0.329267	0.62902	0.951192	0.39966	0.872414	0.032259	0.335182
chr8_6797423	Zm00001eb333950	0.74069	0.959473	0.25191	0.77411	0.76656	0.969816	0.86582	0.966836	0.079637	0.749938	0.16122	0.54282	0.3601	0.880616	0.83689	0.978125	0.34669	0.750844
chr8_6797566	Zm00001eb333950	0.92716	0.990661	0.079304	0.595518	0.89133	0.987656	0.72057	0.92271	0.031086	0.656985	0.1378	0.510488	0.23687	0.824865	0.79165	0.970695	0.32639	0.736696
chr8_6797599	Zm00001eb333950	0.63199	0.935657	0.089713	0.613657	0.076442	0.643639	0.043117	0.362333	0.40483	0.914459	0.0034065	0.102608	0.92965	0.993237	0.31179	0.836701	0.0099817	0.216188
chr8_6797633	Zm00001eb333950	0.33047	0.833953	0.13775	0.676688	0.56309	0.928379	0.83312	0.957791	0.13376	0.800245	0.3056	0.688765	0.56949	0.939349	0.33757	0.848087	0.58483	0.875745
chr8_6797666	Zm00001eb333950	0.25973	0.794718	0.83321	0.974522	0.10077	0.684786	0.2394	0.660488	0.44997	0.925365	0.31631	0.697214	0.66177	0.957083	0.76495	0.965951	0.15645	0.577291
chr8_6797702	Zm00001eb333950	0.15653	0.713373	0.87666	0.981974	0.84443	0.981851	0.66628	0.903465	0.032686	0.661733	0.62599	0.873715	0.18475	0.792524	0.46625	0.8947	0.72071	0.92539
chr8_6797705	Zm00001eb333950	0.61799	0.932129	0.34097	0.825904	0.20728	0.791706	0.68704	0.911053	0.11441	0.787006	0.12603	0.493019	0.54171	0.93336	0.23012	0.79369	0.3263	0.736625
chr8_6797740	Zm00001eb333950	0.57553	0.921831	0.78972	0.966338	0.90317	0.989177	0.86548	0.96674	0.54035	0.943869	0.83366	0.951779	0.83882	0.982703	0.87358	0.983638	0.87214	0.969872
chr8_6797792	Zm00001eb333950	0.6359	0.936632	0.88161	0.982812	0.8036	0.97572	0.81958	0.953877	0.77004	0.97798	0.85059	0.957273	0.98155	0.998303	0.76252	0.965514	0.62526	0.891622
chr8_6797809	Zm00001eb333950	0.24587	0.785916	0.59609	0.920949	0.96078	0.995915	0.78849	0.944582	0.094086	0.767229	0.67208	0.893031	0.30054	0.85669	0.75225	0.9637	0.93674	0.985794
chr8_6797810	Zm00001eb333950	0.12275	0.675775	0.9653	0.995224	0.7714	0.970626	0.66765	0.903948	0.07244	0.739805	0.51638	0.822236	0.21551	0.812766	0.87688	0.984144	0.9923	0.998339
chr8_6797811	Zm00001eb333950	0.52648	0.908146	0.67528	0.941615	0.42459	0.888557	0.85958	0.965165	0.03253	0.661352	0.35765	0.727828	0.23799	0.825512	0.64163	0.940622	0.48508	0.830735
chr8_6797813	Zm00001eb333950	0.24587	0.785916	0.59609	0.920949	0.96078	0.995915	0.78849	0.944582	0.094086	0.767229	0.67208	0.893031	0.30054	0.85669	0.75225	0.9637	0.93674	0.985794
chr8_6797820	Zm00001eb333950	0.46126	0.887597	0.53104	0.901198	0.15551	0.749794	0.058597	0.406303	0.04975	0.700641	0.55735	0.842494	0.21281	0.811078	0.22711	0.79177	0.13076	0.543402
chr8_6797846	Zm00001eb333950	0.66863	0.944129	0.95877	0.994496	0.55912	0.927362	0.68778	0.911319	0.62985	0.959201	0.59109	0.858118	0.881	0.987739	0.5775	0.925375	0.48538	0.830891
chr8_6797864	Zm00001eb333950	0.94753	0.993324	0.35862	0.834697	0.61329	0.940306	0.63118	0.890062	0.030796	0.656109	0.28575	0.672397	0.12557	0.743669	0.92836	0.991027	0.51459	0.844931
chr8_6797903	Zm00001eb333950	0.65356	0.940657	0.77896	0.964248	0.4353	0.892001	0.75114	0.932837	0.82605	0.984323	0.49001	0.808348	0.71934	0.966406	0.65931	0.944606	0.42283	0.797756
chr8_6797906	Zm00001eb333950	0.75218	0.961726	0.045946	0.520178	0.086722	0.662195	0.0388	0.349668	0.69241	0.968246	0.0065119	0.139514	0.95151	0.995414	0.21186	0.781823	0.0072332	0.191128
chr8_6797929	Zm00001eb333950	0.27024	0.801313	0.9327	0.990757	0.59611	0.936385	0.61018	0.881545	0.24214	0.861777	0.84135	0.954248	0.42619	0.90282	0.56078	0.921352	0.52328	0.848977
chr8_6798068	Zm00001eb333950	0.33054	0.833986	0.54981	0.907151	0.64826	0.947948	0.92642	0.982624	0.60725	0.955727	0.4631	0.79377	0.70666	0.964413	0.89696	0.986846	0.89433	0.975679
chr8_6798105	Zm00001eb333950	0.50312	0.900956	0.033572	0.479451	0.60663	0.938913	0.91269	0.979222	0.8547	0.987314	0.55288	0.840355	0.89566	0.989422	0.57467	0.924707	0.43557	0.804906
chr8_6798298	Zm00001eb333950	0.60697	0.929285	0.3677	0.838944	0.61137	0.939847	0.70488	0.917262	0.06602	0.730063	0.12895	0.497516	0.23812	0.825592	0.53298	0.913952	0.45242	0.813931
chr8_6798368	Zm00001eb333950	0.67526	0.945645	0.13028	0.66895	0.37688	0.872221	0.90458	0.9772	0.54915	0.945665	0.69434	0.902014	0.87681	0.987308	0.45768	0.892077	0.44777	0.811512
chr8_6798534	Zm00001eb333950	0.16539	0.721956	0.52195	0.898204	0.59351	0.93577	0.3699	0.758894	0.79826	0.981403	0.91779	0.977764	0.52295	0.928997	0.88607	0.985496	0.93877	0.986285
chr8_6798562	Zm00001eb333950	0.53301	0.910069	0.91283	0.987729	0.77497	0.971236	0.82482	0.955394	0.021027	0.620821	0.24688	0.637367	0.0463	0.630179	0.70451	0.95418	0.271	0.694218
chr8_6798661	Zm00001eb333950	0.74854	0.960983	0.84509	0.976511	0.62906	0.943932	0.089208	0.473631	0.0068874	0.548221	0.0054988	0.128999	0.0049225	0.444441	0.71023	0.955277	0.00072652	0.078074
chr8_6798811	Zm00001eb333950	0.64847	0.939493	0.096883	0.624883	0.73933	0.965216	0.59026	0.873475	0.32956	0.893245	0.16392	0.546307	0.51568	0.92732	0.6599	0.944734	0.16717	0.590609
chr8_6798851	Zm00001eb333950	0.019462	0.438314	0.20992	0.743589	0.13728	0.730998	0.0086008	0.199401	0.84607	0.986444	0.070138	0.388413	0.81841	0.980177	0.089908	0.662068	0.0057705	0.175473
chr8_6798995	Zm00001eb333950	0.0020032	0.230637	0.15648	0.696621	0.6198	0.94178	0.0017838	0.106115	0.020351	0.618618	0.1809	0.567632	0.0044327	0.437223	0.42927	0.882751	0.13282	0.546128
chr8_6799015	Zm00001eb333950	0.76742	0.964462	0.57405	0.914578	0.95597	0.995343	0.21019	0.632927	0.058238	0.716925	0.021523	0.236502	0.067314	0.671882	0.6178	0.935154	0.023505	0.298397
chr8_6800002	Zm00001eb333950	0.82653	0.974975	0.18979	0.727117	NA	NA	NA	NA	NA	NA	NA	NA	NA	NA	NA	NA	NA	NA
chr8_6800013	Zm00001eb333950	0.82653	0.974975	0.18979	0.727117	NA	NA	NA	NA	NA	NA	NA	NA	NA	NA	NA	NA	NA	NA
chr8_6800029	Zm00001eb333950	0.78976	0.968611	0.13977	0.678949	0.91929	0.991126	0.80789	0.95042	0.26649	0.871424	0.80756	0.943135	0.79198	0.976893	0.84597	0.979546	0.8387	0.960894
chr8_6800030	Zm00001eb333950	0.82653	0.974975	0.18979	0.727117	NA	NA	NA	NA	NA	NA	NA	NA	NA	NA	NA	NA	NA	NA
chr8_6800173	Zm00001eb333950	0.24459	0.785034	0.65764	0.937311	0.64899	0.948118	0.31334	0.720513	0.012148	0.577659	0.35145	0.723391	0.017475	0.532736	0.93734	0.992162	0.30645	0.722103
chr8_6800293	Zm00001eb333950	0.38339	0.858048	0.51222	0.894969	0.83663	0.980694	0.24638	0.666818	0.15766	0.81699	0.045673	0.325233	0.16604	0.778828	0.43474	0.884545	0.037676	0.354555
chr8_6800303	Zm00001eb333950	0.88623	0.98465	0.031646	0.472201	0.51239	0.915068	0.85548	0.964024	0.47856	0.931661	0.2259	0.616748	0.95064	0.995316	0.94081	0.9926	0.37589	0.769891
chr8_6800311	Zm00001eb333950	0.1482	0.704892	0.57858	0.915913	0.68706	0.955952	0.29514	0.707038	0.63657	0.960239	0.28376	0.670735	0.35819	0.87988	0.94153	0.992696	0.25566	0.681159
chr8_6800361	Zm00001eb333950	0.23359	0.777497	0.65956	0.937824	0.64671	0.947647	0.46191	0.812414	0.57744	0.950758	0.30245	0.686282	0.87935	0.987578	0.49822	0.904318	0.51335	0.844355
chr8_6800370	Zm00001eb333950	0.79535	0.969633	0.84872	0.977175	0.61456	0.9406	0.15059	0.566593	0.049575	0.70024	0.014435	0.198785	0.03771	0.608183	0.76683	0.966276	0.0044856	0.159701
chr8_6800388	Zm00001eb333950	0.5038	0.90113	0.25403	0.775595	0.43585	0.892159	0.32056	0.725728	0.66123	0.96378	0.045428	0.324512	0.97935	0.998114	0.48154	0.899239	0.18662	0.613076
chr8_6800420	Zm00001eb333950	0.5038	0.90113	0.25403	0.775595	0.43585	0.892159	0.32056	0.725728	0.66123	0.96378	0.045428	0.324512	0.97935	0.998114	0.48154	0.899239	0.18662	0.613076
chr8_6800423	Zm00001eb333950	0.59298	0.926361	0.35099	0.830885	0.38752	0.876076	0.3263	0.729842	0.62792	0.958907	0.040269	0.308476	0.95164	0.995426	0.54977	0.918357	0.173	0.597518
chr8_6800437	Zm00001eb333950	0.20202	0.754183	0.79005	0.966408	0.47439	0.904141	0.25442	0.673691	0.0073863	0.553076	0.34936	0.721923	0.011104	0.499064	0.67896	0.948913	0.22207	0.650073
chr8_6800473	Zm00001eb333950	0.30468	0.821051	0.11442	0.649629	0.37807	0.872699	0.29012	0.703175	0.45432	0.926304	0.043696	0.319279	0.87388	0.986932	0.73424	0.960158	0.14036	0.556434
chr8_6800475	Zm00001eb333950	0.72715	0.956713	0.086819	0.608857	0.4873	0.907932	0.99757	0.99946	0.31275	0.887875	0.17279	0.557535	0.50296	0.9241	0.8027	0.972579	0.53703	0.855238
chr8_6800476	Zm00001eb333950	0.72715	0.956713	0.086819	0.608857	0.4873	0.907932	0.99757	0.99946	0.31275	0.887875	0.17279	0.557535	0.50296	0.9241	0.8027	0.972579	0.53703	0.855238
chr8_6800500	Zm00001eb333950	0.72715	0.956713	0.086819	0.608857	0.4873	0.907932	0.99757	0.99946	0.31275	0.887875	0.17279	0.557535	0.50296	0.9241	0.8027	0.972579	0.53703	0.855238
chr8_6800644	Zm00001eb333950	0.34185	0.839522	0.050852	0.533959	0.43501	0.891928	0.38503	0.768366	0.53381	0.942619	0.088534	0.427225	0.90741	0.99075	0.4805	0.898932	0.10577	0.505448
chr8_6800651	Zm00001eb333950	0.75732	0.962629	0.48896	0.887398	0.94554	0.994169	0.25852	0.677265	0.04344	0.687759	0.019522	0.226691	0.048225	0.634752	0.53436	0.914344	0.012781	0.23742
chr8_6800654	Zm00001eb333950	0.34185	0.839522	0.050852	0.533959	0.43501	0.891928	0.38503	0.768366	0.53381	0.942619	0.088534	0.427225	0.90741	0.99075	0.4805	0.898932	0.10577	0.505448
chr8_6800714	Zm00001eb333950	0.5377	0.911417	0.23082	0.759328	0.39131	0.877408	0.39483	0.774441	0.66959	0.964956	0.16031	0.541613	0.75754	0.972124	0.91397	0.989152	0.34314	0.748412
chr8_6800739	Zm00001eb333950	0.34023	0.838769	0.22908	0.758132	0.43557	0.892068	0.46143	0.812151	0.46738	0.929293	0.13919	0.512503	0.9542	0.995686	0.83018	0.976979	0.32249	0.73388
chr8_6800797	Zm00001eb333950	0.24459	0.785034	0.65764	0.937311	0.64899	0.948118	0.31334	0.720513	0.012148	0.577659	0.35145	0.723391	0.017475	0.532736	0.93734	0.992162	0.30645	0.722103
chr8_6800911	Zm00001eb333950	0.11249	0.662687	0.093232	0.619213	0.62567	0.943137	0.21053	0.633227	0.32201	0.890856	0.090267	0.430603	0.9222	0.992433	0.24702	0.803738	0.11565	0.521118
chr8_68437649	Zm00001eb343250	0.87796	0.983367	0.67408	0.941318	0.49433	0.909954	0.54702	0.854489	0.78366	0.979668	0.086205	0.42264	0.95401	0.995666	0.22878	0.79283	0.58201	0.874592
chr8_68437652	Zm00001eb343250	0.64619	0.938982	0.34472	0.827792	NA	NA	NA	NA	NA	NA	NA	NA	NA	NA	NA	NA	NA	NA
chr8_68437702	Zm00001eb343250	0.86066	0.980606	0.50917	0.893971	0.51211	0.914984	0.49584	0.829964	0.82724	0.984453	0.060403	0.365233	0.86905	0.986396	0.18189	0.760285	0.48038	0.828427
chr8_68437715	Zm00001eb343250	0.19733	0.750507	0.20223	0.737462	0.70242	0.958885	0.13885	0.551565	0.71218	0.970885	0.76629	0.928944	0.26232	0.838377	0.5875	0.92792	0.55911	0.865024
chr8_68437813	Zm00001eb343250	0.88077	0.9838	0.60131	0.922326	0.46309	0.900684	0.64493	0.895424	0.51641	0.93916	0.069517	0.38703	0.77913	0.975129	0.18499	0.762703	0.42725	0.80029
chr8_68437908	Zm00001eb343250	0.38546	0.858922	0.32592	0.817964	0.76769	0.97002	0.52218	0.8428	0.17213	0.826159	0.22686	0.617677	0.026437	0.571666	0.49416	0.903097	0.57874	0.873236
chr8_68437941	Zm00001eb343250	0.18707	0.741585	0.21023	0.743815	0.80587	0.976063	0.91675	0.980251	0.33532	0.895119	0.81514	0.94566	0.10603	0.724264	0.5126	0.908375	0.94784	0.988467
chr8_68437964	Zm00001eb343250	0.38546	0.858922	0.32592	0.817964	0.76769	0.97002	0.52218	0.8428	0.17213	0.826159	0.22686	0.617677	0.026437	0.571666	0.49416	0.903097	0.57874	0.873236
chr8_68437969	Zm00001eb343250	0.38546	0.858922	0.32592	0.817964	0.76769	0.97002	0.52218	0.8428	0.17213	0.826159	0.22686	0.617677	0.026437	0.571666	0.49416	0.903097	0.57874	0.873236
chr8_68438034	Zm00001eb343250	0.38546	0.858922	0.32592	0.817964	0.76769	0.97002	0.52218	0.8428	0.17213	0.826159	0.22686	0.617677	0.026437	0.571666	0.49416	0.903097	0.57874	0.873236
chr8_68438161	Zm00001eb343250	0.38546	0.858922	0.32592	0.817964	0.76769	0.97002	0.52218	0.8428	0.17213	0.826159	0.22686	0.617677	0.026437	0.571666	0.49416	0.903097	0.57874	0.873236
chr8_68438387	Zm00001eb343250	0.33489	0.836185	0.30151	0.804548	0.44762	0.895976	0.57104	0.865229	0.12695	0.794891	0.14409	0.519502	0.017018	0.53047	0.47124	0.89618	0.44446	0.809703
chr8_68438458	Zm00001eb343250	0.36249	0.849087	0.30011	0.803692	0.86267	0.983893	0.46289	0.81294	0.11912	0.788838	0.17669	0.562425	0.017774	0.534353	0.45634	0.891641	0.48322	0.82984
chr8_68438499	Zm00001eb343250	0.88077	0.9838	0.60131	0.922326	0.46309	0.900684	0.64493	0.895424	0.51641	0.93916	0.069517	0.38703	0.77913	0.975129	0.18499	0.762703	0.42725	0.80029
chr8_68438563	Zm00001eb343250	0.7776	0.966398	0.65359	0.936297	0.063473	0.615703	0.19738	0.620029	0.23821	0.860166	0.22646	0.617261	0.051171	0.640762	0.2219	0.788477	0.15389	0.574156
chr8_68438567	Zm00001eb343250	0.88627	0.98466	0.98066	0.997378	0.21725	0.798633	0.23992	0.66097	0.43853	0.92266	0.37502	0.739787	0.10565	0.723822	0.37579	0.863439	0.2854	0.705852
chr8_68438585	Zm00001eb343250	0.68436	0.947602	0.46698	0.87952	0.55626	0.926615	0.68476	0.910247	0.85649	0.987447	0.36777	0.734887	0.25396	0.834022	0.62099	0.935847	0.59291	0.879026
chr8_68438747	Zm00001eb343250	0.39805	0.863999	0.47018	0.880693	0.44501	0.89515	0.4285	0.794165	0.084793	0.756256	0.1039	0.456201	0.010827	0.497749	0.27403	0.818417	0.32889	0.738452
chr8_68438748	Zm00001eb343250	0.39805	0.863999	0.47018	0.880693	0.44501	0.89515	0.4285	0.794165	0.084793	0.756256	0.1039	0.456201	0.010827	0.497749	0.27403	0.818417	0.32889	0.738452
chr8_68438834	Zm00001eb343250	0.14493	0.701375	0.088082	0.610992	0.87189	0.985129	0.89791	0.975491	0.44351	0.923855	0.2289	0.619803	0.072975	0.680291	0.6285	0.937607	0.77479	0.942463
chr8_68438926	Zm00001eb343250	0.34035	0.83883	0.27156	0.786836	0.83228	0.980067	0.4845	0.824248	0.18311	0.832122	0.18834	0.576472	0.026106	0.570492	0.43314	0.883998	0.51127	0.843434
chr8_68438927	Zm00001eb343250	0.70781	0.952707	0.77418	0.96331	0.86479	0.984197	0.85321	0.9634	0.28322	0.877876	0.062964	0.371627	0.41317	0.898791	0.16184	0.743667	0.86284	0.967333
chr8_68438977	Zm00001eb343250	0.79087	0.968807	0.44737	0.872168	0.43132	0.890759	0.67274	0.905898	0.66897	0.964851	0.50643	0.817069	0.20548	0.806531	0.44112	0.886686	0.73788	0.930981
chr8_68439068	Zm00001eb343250	0.34035	0.83883	0.27156	0.786836	0.83228	0.980067	0.4845	0.824248	0.18311	0.832122	0.18834	0.576472	0.026106	0.570492	0.43314	0.883998	0.51127	0.843434
chr8_68439070	Zm00001eb343250	0.34035	0.83883	0.27156	0.786836	0.83228	0.980067	0.4845	0.824248	0.18311	0.832122	0.18834	0.576472	0.026106	0.570492	0.43314	0.883998	0.51127	0.843434
chr8_68439233	Zm00001eb343250	0.34035	0.83883	0.27156	0.786836	0.83228	0.980067	0.4845	0.824248	0.18311	0.832122	0.18834	0.576472	0.026106	0.570492	0.43314	0.883998	0.51127	0.843434
chr8_68439243	Zm00001eb343250	0.34035	0.83883	0.27156	0.786836	0.83228	0.980067	0.4845	0.824248	0.18311	0.832122	0.18834	0.576472	0.026106	0.570492	0.43314	0.883998	0.51127	0.843434
chr8_68439254	Zm00001eb343250	0.84027	0.97726	0.77788	0.964027	0.27438	0.830879	0.23935	0.660444	0.36987	0.905271	0.34259	0.717073	0.098466	0.715001	0.18345	0.761544	0.34251	0.74797
chr8_68439303	Zm00001eb343250	0.84027	0.97726	0.77788	0.964027	0.27438	0.830879	0.23935	0.660444	0.36987	0.905271	0.34259	0.717073	0.098466	0.715001	0.18345	0.761544	0.34251	0.74797
chr8_68439334	Zm00001eb343250	0.84027	0.97726	0.77788	0.964027	0.27438	0.830879	0.23935	0.660444	0.36987	0.905271	0.34259	0.717073	0.098466	0.715001	0.18345	0.761544	0.34251	0.74797
chr8_68439347	Zm00001eb343250	0.84027	0.97726	0.77788	0.964027	0.27438	0.830879	0.23935	0.660444	0.36987	0.905271	0.34259	0.717073	0.098466	0.715001	0.18345	0.761544	0.34251	0.74797
chr8_68439702	Zm00001eb343250	0.30406	0.820701	0.22858	0.757769	0.90181	0.989008	0.45335	0.807889	0.20133	0.842132	0.1595	0.540528	0.027929	0.57742	0.38136	0.865583	0.45237	0.813903
chr8_68439739	Zm00001eb343250	0.23213	0.776451	0.16434	0.70417	0.81414	0.977317	0.8235	0.95501	0.36175	0.903119	0.65591	0.886365	0.14671	0.762843	0.52335	0.911334	0.66013	0.904795
chr8_68439789	Zm00001eb343250	0.16798	0.724444	0.075119	0.58773	0.79415	0.974349	0.88793	0.972865	0.45598	0.926682	0.25147	0.641726	0.095203	0.711007	0.61873	0.935363	0.76731	0.940228
chr8_68439834	Zm00001eb343250	0.38546	0.858922	0.32592	0.817964	0.76769	0.97002	0.52218	0.8428	0.17213	0.826159	0.22686	0.617677	0.026437	0.571666	0.49416	0.903097	0.57874	0.873236
chr8_68440086	Zm00001eb343250	0.17063	0.726924	0.11259	0.647194	0.93881	0.9934	0.93415	0.984555	0.4188	0.918085	0.26861	0.657466	0.072196	0.679092	0.69238	0.951646	0.84304	0.962035
chr8_68440095	Zm00001eb343250	0.27197	0.802373	0.19386	0.730606	0.87802	0.985918	0.84425	0.960975	0.37599	0.906825	0.2095	0.599739	0.059427	0.657602	0.71627	0.956556	0.7102	0.922115
chr8_68440280	Zm00001eb343250	0.90671	0.987657	0.34458	0.827721	0.37578	0.871807	0.33273	0.734351	0.56095	0.947867	0.13241	0.50282	0.98565	0.998705	0.060799	0.612182	0.19825	0.625703
chr8_68440314	Zm00001eb343250	0.47579	0.892464	0.32915	0.819678	0.85181	0.982852	0.33454	0.735625	0.12077	0.790352	0.11519	0.475491	0.012491	0.50791	0.29383	0.828243	0.29497	0.713389
chr8_68440407	Zm00001eb343250	0.48	0.893657	0.50213	0.891626	0.68002	0.954545	0.41587	0.786989	0.12585	0.794537	0.14725	0.523984	0.022019	0.554243	0.45203	0.890316	0.43823	0.806308
chr8_68440418	Zm00001eb343250	0.50791	0.902372	0.29885	0.803031	0.64983	0.948286	0.55713	0.858979	0.23285	0.857736	0.98304	0.995637	0.71923	0.9664	0.89155	0.986294	0.48066	0.828553
chr8_68440724	Zm00001eb343250	0.052801	0.559053	0.068594	0.574988	0.45103	0.897026	0.9122	0.979087	0.69783	0.969049	0.16755	0.550985	0.26432	0.839397	0.63214	0.938423	0.8611	0.966877
chr8_68441096	Zm00001eb343250	0.99831	0.999788	0.56012	0.910372	0.75628	0.968052	0.47005	0.816744	0.057637	0.715639	0.89058	0.969794	0.2911	0.852443	0.53252	0.91385	0.52589	0.850107
chr8_68441097	Zm00001eb343250	0.13668	0.692157	0.17535	0.714316	0.82416	0.97883	0.48117	0.822532	0.36809	0.904767	0.12717	0.494785	0.14104	0.757856	0.40074	0.872805	0.61285	0.886976
chr8_68441175	Zm00001eb343250	0.10249	0.649077	0.061625	0.560024	0.6999	0.958437	0.7965	0.947014	0.63599	0.960157	0.17432	0.55947	0.24065	0.826916	0.70219	0.953725	0.83424	0.95971
chr8_68441208	Zm00001eb343250	0.3021	0.819616	0.40927	0.857321	0.6134	0.940337	0.55054	0.856054	0.04973	0.700583	0.8666	0.962337	0.18032	0.789475	0.52927	0.912913	0.53483	0.854234
chr8_68441473	Zm00001eb343250	0.19024	0.744427	0.20103	0.736527	0.66182	0.950874	0.53397	0.8484	0.33595	0.895363	0.042295	0.314948	0.13369	0.751337	0.23793	0.7984	0.56249	0.866403
chr8_68441488	Zm00001eb343250	0.19024	0.744427	0.20103	0.736527	0.66182	0.950874	0.53397	0.8484	0.33595	0.895363	0.042295	0.314948	0.13369	0.751337	0.23793	0.7984	0.56249	0.866403
chr8_68441798	Zm00001eb343250	0.76316	0.963717	0.54591	0.905924	0.91833	0.991005	0.85998	0.965275	0.040631	0.681542	0.58516	0.855454	0.097356	0.713679	0.94998	0.993729	0.89825	0.976672
chr8_68441836	Zm00001eb343250	0.62236	0.933253	0.49215	0.888379	0.97973	0.997945	0.75695	0.934736	0.063378	0.725845	0.67148	0.892778	0.14903	0.764828	0.92137	0.99012	0.94875	0.98867
chr8_68441981	Zm00001eb343250	0.93901	0.992349	0.4044	0.855236	0.09397	0.674235	0.57331	0.866216	0.89733	0.991291	0.8001	0.940625	0.68706	0.961387	0.20165	0.774901	0.41328	0.792399
chr8_68442202	Zm00001eb343250	0.81093	0.972363	0.8779	0.982183	0.87799	0.985913	0.69351	0.913358	0.034732	0.667813	0.78341	0.93495	0.084329	0.69769	0.418	0.878895	0.90777	0.978979
chr8_68442568	Zm00001eb343250	0.93382	0.99164	0.77087	0.962652	0.36896	0.869337	0.47956	0.821722	0.021606	0.623164	0.96593	0.991086	0.10949	0.728305	0.53611	0.914814	0.79538	0.948597
chr8_68442637	Zm00001eb343250	0.021255	0.448592	0.097516	0.625863	0.58035	0.932701	0.71725	0.921584	0.57736	0.950744	0.88391	0.967779	0.76097	0.972634	0.92125	0.9901	0.75714	0.937022
chr8_68442676	Zm00001eb343250	0.11521	0.666211	0.20892	0.742823	0.8496	0.982565	0.37583	0.762642	0.20274	0.842839	0.044646	0.322139	0.066363	0.670252	0.26734	0.815166	0.37025	0.766302
chr8_68442706	Zm00001eb343250	0.50736	0.902226	0.39128	0.84962	0.94877	0.994536	0.64314	0.894712	0.78074	0.979293	0.54	0.834038	0.93998	0.994219	0.2574	0.80971	0.51254	0.843972
chr8_68443201	Zm00001eb343250	0.95873	0.994856	0.8435	0.976293	0.49305	0.909595	0.18714	0.609212	0.52655	0.941184	0.1845	0.571997	0.4624	0.913345	0.92546	0.990666	0.36462	0.762768
chr8_68443268	Zm00001eb343250	0.74221	0.959781	0.9403	0.991888	0.52791	0.919154	0.25802	0.676821	0.45616	0.926723	0.26745	0.656411	0.44532	0.908412	0.70705	0.954682	0.44156	0.808156
chr8_68443349	Zm00001eb343250	0.10487	0.652349	0.037341	0.49272	0.48194	0.906364	0.85036	0.962628	0.79156	0.980624	0.5759	0.851169	0.77363	0.974402	0.60713	0.932605	0.91888	0.981686
chr8_68443381	Zm00001eb343250	0.085388	0.622838	0.069458	0.576778	0.54695	0.924156	0.98344	0.996286	0.66212	0.963892	0.10782	0.462917	0.23787	0.825441	0.56144	0.921522	0.74382	0.932841
chr8_68443461	Zm00001eb343250	0.18098	0.736134	0.22791	0.757269	0.83275	0.980139	0.44676	0.804257	0.32723	0.892537	0.061409	0.367768	0.12044	0.740022	0.21819	0.786047	0.48618	0.831283
chr8_68443550	Zm00001eb343250	0.72574	0.95642	0.81379	0.970899	0.72412	0.962622	0.2427	0.663539	0.1716	0.825818	0.38257	0.744895	0.50851	0.925505	0.19361	0.769094	0.14862	0.567361
chr8_68443640	Zm00001eb343250	0.18098	0.736134	0.22791	0.757269	0.83275	0.980139	0.44676	0.804257	0.32723	0.892537	0.061409	0.367768	0.12044	0.740022	0.21819	0.786047	0.48618	0.831283
chr8_68443641	Zm00001eb343250	0.18098	0.736134	0.22791	0.757269	0.83275	0.980139	0.44676	0.804257	0.32723	0.892537	0.061409	0.367768	0.12044	0.740022	0.21819	0.786047	0.48618	0.831283
chr8_68443646	Zm00001eb343250	0.47612	0.892571	0.41418	0.859371	0.55283	0.925724	0.090894	0.476792	0.43481	0.921808	0.49695	0.812113	0.75951	0.972412	0.98219	0.997871	0.16241	0.584773
chr8_68443656	Zm00001eb343250	0.18098	0.736134	0.22791	0.757269	0.83275	0.980139	0.44676	0.804257	0.32723	0.892537	0.061409	0.367768	0.12044	0.740022	0.21819	0.786047	0.48618	0.831283
chr8_68443677	Zm00001eb343250	0.79449	0.969476	0.88337	0.9831	0.29774	0.84112	0.015584	0.24892	0.59041	0.952969	0.19093	0.579515	0.67345	0.959092	0.70829	0.954901	0.051512	0.395901
chr8_6856181	Zm00001eb333970	0.21502	0.764281	0.098588	0.627546	0.77597	0.971401	0.57818	0.868343	0.81271	0.982936	0.68914	0.899877	0.70205	0.963725	0.91457	0.989221	0.66742	0.907447
chr8_6856237	Zm00001eb333970	0.65671	0.941401	0.34303	0.826968	0.69748	0.957999	0.005739	0.170288	0.89017	0.990683	0.15223	0.530697	0.74057	0.969568	0.29056	0.826528	0.013182	0.240302
chr8_6856297	Zm00001eb333970	0.82012	0.973877	0.16889	0.708561	0.89731	0.988452	0.40657	0.781518	0.53376	0.942604	0.47288	0.799261	0.98921	0.999051	0.68165	0.949471	0.75623	0.93674
chr8_6856339	Zm00001eb333970	0.58098	0.923303	0.59916	0.921815	0.39894	0.880012	0.69633	0.914364	0.57262	0.949931	0.2268	0.617619	0.77083	0.974011	0.95004	0.993737	0.5122	0.843807
chr8_6856421	Zm00001eb333970	0.50732	0.902214	0.51334	0.895342	0.3089	0.845753	0.97773	0.994966	0.32148	0.890701	0.31341	0.694951	0.68319	0.960743	0.47138	0.896222	0.35707	0.757831
chr8_6856432	Zm00001eb333970	0.46123	0.887584	0.55949	0.91017	0.64472	0.947211	0.72722	0.924949	0.95096	0.995981	0.38876	0.748851	0.50642	0.924979	0.93469	0.99186	0.44463	0.809798
chr8_6856481	Zm00001eb333970	0.65026	0.939903	0.59981	0.921955	0.97019	0.996989	0.55633	0.858631	0.73671	0.973992	0.49058	0.80866	0.29777	0.855449	0.95961	0.994987	0.49319	0.834784
chr8_6856492	Zm00001eb333970	0.80831	0.971926	0.28357	0.794083	0.75089	0.967177	0.95679	0.99003	0.49343	0.934534	0.65387	0.88552	0.21838	0.814463	0.74087	0.961499	0.90251	0.977781
chr8_6856527	Zm00001eb333970	0.85379	0.979591	0.055073	0.544655	0.68216	0.954966	0.67271	0.905887	0.48863	0.933682	0.24547	0.636012	0.99649	0.999695	0.56531	0.922369	0.38688	0.776663
chr8_6856570	Zm00001eb333970	0.36579	0.850483	0.56064	0.910532	0.82599	0.979114	0.37786	0.763915	0.82663	0.98439	0.50104	0.814221	0.38881	0.890695	0.94621	0.993243	0.3971	0.782845
chr8_6856630	Zm00001eb333970	0.22655	0.77252	0.12875	0.667093	0.11776	0.708246	0.49581	0.829946	0.18682	0.834198	0.66095	0.888466	0.56522	0.938468	0.45779	0.892128	0.72915	0.928129
chr8_6856635	Zm00001eb333970	0.25289	0.790384	0.47028	0.880721	0.73119	0.963788	0.39954	0.7773	0.72131	0.97201	0.33595	0.712293	0.60081	0.945775	0.94932	0.993649	0.52886	0.851529
chr8_6856641	Zm00001eb333970	0.26322	0.797037	0.47653	0.882992	0.71242	0.960547	0.50671	0.83537	0.59154	0.953169	0.39567	0.753405	0.68329	0.960764	0.90751	0.988295	0.6214	0.89016
chr8_6856678	Zm00001eb333970	0.66051	0.942237	0.62665	0.929355	0.56907	0.929881	0.25567	0.674769	0.081382	0.752084	0.061187	0.367211	0.23217	0.822327	0.3607	0.857495	0.08913	0.477669
chr8_6856679	Zm00001eb333970	0.77158	0.965269	0.22858	0.757769	0.10335	0.688719	0.85918	0.965049	0.85208	0.987056	0.54402	0.836077	0.34215	0.873732	0.82295	0.97584	0.83782	0.960641
chr8_6856691	Zm00001eb333970	0.6358	0.936609	0.62445	0.92879	0.77589	0.971388	0.23181	0.653603	0.029669	0.652651	0.022211	0.239732	0.1376	0.75482	0.43325	0.884035	0.065144	0.429432
chr8_6856694	Zm00001eb333970	0.82715	0.975087	0.52137	0.898008	0.8753	0.985568	0.23332	0.654985	0.026564	0.642109	0.014928	0.201689	0.13438	0.751968	0.62517	0.93683	0.054486	0.403879
chr8_6856696	Zm00001eb333970	0.619	0.932421	0.2034	0.738416	0.10427	0.690027	0.61457	0.883397	0.89553	0.99115	0.45482	0.789134	0.48158	0.918594	0.69561	0.952333	0.67456	0.909975
chr8_6856698	Zm00001eb333970	0.9917	0.998908	0.062737	0.562385	0.90294	0.989145	0.49601	0.830042	0.85378	0.987237	0.65568	0.886271	0.98543	0.998686	0.69237	0.951644	0.98474	0.996714
chr8_6856704	Zm00001eb333970	0.65029	0.939909	0.34731	0.829113	0.72231	0.96231	0.29505	0.706972	0.047757	0.697226	0.03638	0.295672	0.19749	0.801224	0.65522	0.943666	0.10468	0.503645
chr8_6856709	Zm00001eb333970	0.77158	0.965269	0.22858	0.757769	0.10335	0.688719	0.85918	0.965049	0.85208	0.987056	0.54402	0.836077	0.34215	0.873732	0.82295	0.97584	0.83782	0.960641
chr8_6856711	Zm00001eb333970	0.26002	0.794865	0.4929	0.888526	0.80105	0.975328	0.37256	0.760562	0.73824	0.974192	0.48718	0.806845	0.59975	0.945565	0.93984	0.992462	0.62258	0.890579
chr8_6856731	Zm00001eb333970	0.48375	0.894846	0.53476	0.902363	0.65926	0.950314	0.14761	0.562759	0.038445	0.67723	0.050458	0.339007	0.16518	0.77813	0.51379	0.908704	0.049861	0.391439
chr8_6856735	Zm00001eb333970	0.32694	0.832312	0.13075	0.669458	0.065479	0.62039	0.55408	0.857622	0.1299	0.797271	0.48472	0.80554	0.51314	0.926701	0.97184	0.996573	0.30005	0.71731
chr8_6856942	Zm00001eb333970	0.95535	0.994394	0.2517	0.773966	0.46328	0.900743	0.56763	0.86375	0.42567	0.919759	0.87192	0.964019	0.50093	0.923577	0.69145	0.951452	0.99074	0.998002
chr8_6857020	Zm00001eb333970	0.83021	0.975574	0.024785	0.442392	0.77377	0.971003	0.36139	0.753435	0.41052	0.915939	0.069197	0.386302	0.66281	0.957283	0.36982	0.861172	0.15566	0.576369
chr8_6857025	Zm00001eb333970	0.53522	0.910693	0.77611	0.963675	0.81678	0.977708	0.66969	0.904736	0.51564	0.939007	0.82041	0.94741	0.62348	0.950255	0.36221	0.858135	0.60152	0.882474
chr8_6857035	Zm00001eb333970	0.75396	0.962038	0.020653	0.420432	0.80886	0.976505	0.3483	0.744935	0.74547	0.97508	0.15037	0.528157	0.93933	0.994162	0.70049	0.953341	0.33679	0.744024
chr8_6857069	Zm00001eb333970	0.90707	0.987699	0.090459	0.614817	0.63556	0.945259	0.57018	0.864858	0.30444	0.885277	0.03995	0.307442	0.75722	0.972065	0.35266	0.85416	0.16728	0.590736
chr8_6857507	Zm00001eb333970	0.4955	0.898655	0.067913	0.573635	0.92024	0.991239	0.25617	0.67521	0.6977	0.969024	0.067436	0.38222	0.31683	0.863805	0.70513	0.95431	0.036026	0.348932
chr8_6857517	Zm00001eb333970	0.43867	0.879664	0.039384	0.499669	0.99276	0.999262	0.15715	0.574773	0.2212	0.852425	0.026946	0.260505	0.93504	0.993774	0.34724	0.851927	0.023244	0.297176
chr8_6857704	Zm00001eb333970	0.092676	0.634613	0.13318	0.672142	0.19446	0.782266	0.00058666	0.067851	0.012257	0.57855	0.013665	0.194068	0.00092717	0.328819	0.18168	0.760117	0.039052	0.359144
chr8_6857735	Zm00001eb333970	0.41493	0.870712	0.79374	0.967134	0.02581	0.497571	0.33282	0.734418	0.0072059	0.551349	0.14861	0.525783	0.014373	0.519589	0.94917	0.993629	0.50793	0.841838
chr8_6857744	Zm00001eb333970	0.098917	0.643809	0.018766	0.409124	0.0059201	0.34368	0.05706	0.402353	0.085288	0.756884	0.49029	0.808501	0.017081	0.530738	0.37343	0.8625	0.42876	0.801156
chr8_6857771	Zm00001eb333970	0.80455	0.971297	0.79857	0.968062	0.025904	0.497993	0.64901	0.896933	0.011319	0.574392	0.057607	0.358113	0.023972	0.562429	0.65176	0.942883	0.2448	0.671493
chr8_6857775	Zm00001eb333970	0.78895	0.968449	0.036884	0.491108	0.69378	0.957285	0.7722	0.939528	0.31684	0.889137	0.048844	0.334495	0.62222	0.950059	0.38563	0.867161	0.21305	0.641009
chr8_6857854	Zm00001eb333970	0.68202	0.947084	0.61816	0.927063	0.012893	0.421888	0.5341	0.848462	0.024535	0.634411	0.18498	0.572514	0.07733	0.687319	0.67359	0.947765	0.29831	0.716017
chr8_6857868	Zm00001eb333970	0.53401	0.910381	0.4536	0.874527	0.015344	0.440338	0.67828	0.90793	0.0093812	0.568842	0.11849	0.480959	0.046352	0.630318	0.91896	0.989796	0.23481	0.662301
chr8_6857877	Zm00001eb333970	0.67561	0.945719	0.49817	0.890338	0.33528	0.856634	0.60733	0.880386	0.099692	0.772959	0.041673	0.312974	0.57675	0.9408	0.69017	0.951225	0.12506	0.535184
chr8_6857882	Zm00001eb333970	0.59741	0.926971	0.46104	0.877292	0.033398	0.52803	0.73373	0.927126	0.0052389	0.53442	0.090513	0.431072	0.043732	0.623956	0.97848	0.997385	0.12237	0.531273
chr8_6857905	Zm00001eb333970	0.67939	0.946564	0.47166	0.881229	0.3876	0.876105	0.59124	0.873878	0.075868	0.744557	0.039437	0.305895	0.42432	0.902256	0.62919	0.937775	0.12119	0.529549
chr8_6857914	Zm00001eb333970	0.21197	0.761916	0.20396	0.73888	0.030179	0.515677	0.29555	0.707187	0.042516	0.685703	0.29814	0.682773	0.058612	0.655929	0.47764	0.898055	0.46882	0.822548
chr8_6857994	Zm00001eb333970	0.91478	0.98887	0.076617	0.590519	0.9711	0.997115	0.65344	0.898667	0.11902	0.788725	0.023304	0.244826	0.57661	0.940772	0.65116	0.942765	0.13165	0.54466
chr8_6858019	Zm00001eb333970	0.92321	0.990101	0.063248	0.563567	0.99011	0.998959	0.82581	0.955688	0.14018	0.805167	0.035073	0.291169	0.73262	0.968436	0.72606	0.958492	0.18014	0.605796
chr8_6858052	Zm00001eb333970	0.39248	0.861708	0.85843	0.978887	0.26401	0.825703	0.81162	0.951515	0.029422	0.652146	0.093331	0.436556	0.19419	0.799034	0.57331	0.924347	0.18495	0.611212
chr8_6858079	Zm00001eb333970	0.41236	0.869713	0.017993	0.404347	0.064838	0.618919	0.1077	0.506144	0.38689	0.909743	0.38751	0.748078	0.07923	0.690264	0.057572	0.605466	0.48569	0.831043
chr8_6858299	Zm00001eb333970	0.62048	0.932791	0.92829	0.990103	0.26866	0.827939	0.25887	0.677572	0.0063355	0.543717	0.31033	0.692533	0.080474	0.692087	0.9291	0.991125	0.94506	0.987824
chr8_6858401	Zm00001eb333970	0.83591	0.976513	0.48162	0.884788	0.13972	0.733665	0.37213	0.760279	0.010467	0.569648	0.11728	0.478978	0.087887	0.702307	0.77094	0.967009	0.60057	0.882096
chr8_6858404	Zm00001eb333970	0.62291	0.933397	0.9542	0.993969	0.55098	0.925213	0.50946	0.836652	0.30844	0.886538	0.91239	0.976199	0.34086	0.873234	0.8808	0.984729	0.39563	0.781938
chr8_6858443	Zm00001eb333970	0.037487	0.51615	0.77635	0.963724	0.2712	0.829294	0.73251	0.926718	0.035979	0.670885	0.032564	0.282121	0.020241	0.546132	0.44199	0.886997	0.26766	0.69141
chr8_6858830	Zm00001eb333970	0.34815	0.842543	0.51015	0.894276	0.72495	0.962741	0.10802	0.506686	0.9411	0.995129	0.015789	0.206672	0.17494	0.785786	0.20077	0.77426	0.028633	0.320863
chr8_6859342	Zm00001eb333970	0.61438	0.931216	0.12803	0.666319	0.63827	0.945822	0.67541	0.906894	0.023401	0.630096	0.14005	0.513732	0.0092253	0.487034	0.45325	0.89069	0.093111	0.484922
chr8_6859403	Zm00001eb333970	0.72369	0.955983	0.60807	0.924219	0.36799	0.86898	0.77661	0.940901	0.61829	0.957518	0.48593	0.806171	0.099144	0.715858	0.59579	0.929915	0.40467	0.787358
chr8_6859404	Zm00001eb333970	0.45731	0.886226	0.61441	0.926024	0.56444	0.928735	0.35855	0.751666	0.77665	0.9788	0.79343	0.938321	0.9015	0.990095	0.011483	0.442453	0.57887	0.873281
chr8_6859452	Zm00001eb333970	0.34353	0.840361	0.37854	0.843997	0.83358	0.980268	0.67101	0.905248	0.28023	0.87677	0.61437	0.868653	0.46433	0.913866	0.0068102	0.392063	0.94465	0.987725
chr8_6859462	Zm00001eb333970	0.136	0.691384	0.22596	0.755786	0.60053	0.937459	0.023465	0.290092	0.22245	0.852994	0.90809	0.974973	0.20718	0.807716	0.11915	0.700445	0.15465	0.575093
chr8_6859465	Zm00001eb333970	0.34353	0.840361	0.37854	0.843997	0.83358	0.980268	0.67101	0.905248	0.28023	0.87677	0.61437	0.868653	0.46433	0.913866	0.0068102	0.392063	0.94465	0.987725
chr8_6859496	Zm00001eb333970	0.16037	0.717232	0.34882	0.829874	0.36603	0.868338	0.31216	0.719662	0.71781	0.971634	0.2724	0.660836	0.85447	0.984616	0.82967	0.976897	0.42145	0.796946
chr8_6859512	Zm00001eb333970	0.13949	0.69531	0.70519	0.948608	0.87083	0.984978	0.35049	0.746381	0.091414	0.764424	0.6449	0.881787	0.018921	0.540417	0.79807	0.9718	0.48172	0.829092
chr8_6859514	Zm00001eb333970	0.13949	0.69531	0.70519	0.948608	0.87083	0.984978	0.35049	0.746381	0.091414	0.764424	0.6449	0.881787	0.018921	0.540417	0.79807	0.9718	0.48172	0.829092
chr8_6859569	Zm00001eb333970	0.24093	0.782504	0.21765	0.749648	0.49977	0.911565	0.40926	0.783145	0.8406	0.985919	0.79377	0.938434	0.93589	0.99386	0.8237	0.975965	0.99943	0.999885
chr8_6859570	Zm00001eb333970	0.24093	0.782504	0.21765	0.749648	0.49977	0.911565	0.40926	0.783145	0.8406	0.985919	0.79377	0.938434	0.93589	0.99386	0.8237	0.975965	0.99943	0.999885
chr8_6859587	Zm00001eb333970	0.71977	0.955177	0.77528	0.963517	0.81318	0.977153	0.79113	0.945365	0.10288	0.776028	0.45121	0.78708	0.29251	0.853062	0.016781	0.47767	0.70666	0.920972
chr8_6859593	Zm00001eb333970	0.18316	0.738185	0.69378	0.945979	0.87356	0.985335	0.50627	0.835178	0.057839	0.716036	0.69546	0.902455	0.0081184	0.477579	0.89522	0.986578	0.54006	0.856589
chr8_6859664	Zm00001eb333970	0.019249	0.437215	0.84878	0.977184	0.6207	0.941982	0.80395	0.949298	0.29912	0.883302	0.6737	0.893709	0.040399	0.615359	0.10756	0.686112	0.50415	0.840044
chr8_6859758	Zm00001eb333970	0.35131	0.843984	0.062869	0.562699	0.40035	0.880421	0.40776	0.78222	0.72839	0.972916	0.83631	0.952622	0.41262	0.898602	0.68276	0.949709	0.73509	0.930082
chr8_6859829	Zm00001eb333970	0.49269	0.897785	0.79251	0.966907	0.51979	0.917126	0.67261	0.905841	0.56593	0.94874	0.58814	0.856802	0.46514	0.914105	0.3963	0.871202	0.19974	0.62728
chr8_6859874	Zm00001eb333970	0.49269	0.897785	0.79251	0.966907	0.51979	0.917126	0.67261	0.905841	0.56593	0.94874	0.58814	0.856802	0.46514	0.914105	0.3963	0.871202	0.19974	0.62728
chr8_6859937	Zm00001eb333970	0.89512	0.985966	0.77074	0.96262	0.95303	0.994994	0.7001	0.915671	0.30437	0.885263	0.69761	0.903297	0.4046	0.895963	0.64808	0.942056	0.86973	0.969212
chr8_6859954	Zm00001eb333970	0.24793	0.78722	0.27433	0.788458	0.89088	0.987598	0.90826	0.978098	0.10479	0.777808	0.9037	0.973641	0.01522	0.524035	0.34794	0.852231	0.69798	0.918031
chr8_6860037	Zm00001eb333970	0.57958	0.922923	0.60009	0.922035	0.56326	0.928427	0.12844	0.53744	0.085632	0.757326	0.73036	0.915873	0.26463	0.839554	0.21641	0.784805	0.23593	0.663374
chr8_6860039	Zm00001eb333970	0.053309	0.560339	0.4728	0.881665	0.79866	0.974936	0.88747	0.972738	0.77078	0.978069	0.51135	0.819619	0.1189	0.73846	0.29039	0.82644	0.85379	0.964957
chr8_6860043	Zm00001eb333970	0.020661	0.445189	0.32923	0.819721	0.25464	0.820786	0.19439	0.616942	0.24838	0.864167	0.40509	0.75948	0.07325	0.680736	0.83054	0.977046	0.29819	0.715919
chr8_6860050	Zm00001eb333970	0.058969	0.573169	0.50221	0.891648	0.78593	0.97298	0.99781	0.999518	0.87857	0.989583	0.38565	0.746908	0.20458	0.805914	0.39471	0.870593	0.90519	0.978346
chr8_6860055	Zm00001eb333970	0.57958	0.922923	0.60009	0.922035	0.56326	0.928427	0.12844	0.53744	0.085632	0.757326	0.73036	0.915873	0.26463	0.839554	0.21641	0.784805	0.23593	0.663374
chr8_6860072	Zm00001eb333970	0.63444	0.936262	0.5697	0.913236	0.39218	0.877723	0.18975	0.61196	0.084855	0.756345	0.63594	0.878043	0.22107	0.816076	0.20479	0.777004	0.37592	0.769908
chr8_6860089	Zm00001eb333970	0.49702	0.899157	0.69001	0.945108	0.47971	0.905711	0.57246	0.865845	0.75895	0.976683	0.48524	0.805823	0.79991	0.977861	0.65358	0.943284	0.99941	0.999881
chr8_6860095	Zm00001eb333970	0.70343	0.951724	0.94793	0.993025	0.11325	0.702462	0.32852	0.731391	0.07023	0.736571	0.82849	0.95007	0.33321	0.87032	0.27273	0.817719	0.31725	0.730058
chr8_6860096	Zm00001eb333970	0.31263	0.825199	0.8497	0.977348	0.93779	0.993273	0.90598	0.977545	0.62963	0.959166	0.51715	0.822645	0.10033	0.717314	0.41784	0.878838	0.66781	0.90758
chr8_6860100	Zm00001eb333970	0.20781	0.758813	0.82386	0.972767	0.76943	0.970288	0.77851	0.9415	0.66596	0.964424	0.23019	0.62108	0.13941	0.756313	0.66212	0.945229	0.88481	0.973203
chr8_6860228	Zm00001eb333970	0.52834	0.908729	0.75167	0.958681	0.843	0.981646	0.094984	0.48421	0.067072	0.731689	0.84445	0.955268	0.11967	0.739267	0.15309	0.735622	0.22309	0.651078
chr8_6860244	Zm00001eb333970	0.50434	0.901293	0.52207	0.898246	0.61934	0.941687	0.55522	0.858144	0.022055	0.624854	0.18852	0.576684	0.025372	0.5679	0.18788	0.764816	0.24235	0.669257
chr8_6860245	Zm00001eb333970	0.21598	0.764978	0.19487	0.73152	0.28001	0.83352	0.1528	0.569328	NA	NA	0.8405	0.953984	0.062069	0.662605	NA	NA	0.97452	0.99445
chr8_6860302	Zm00001eb333970	0.12963	0.68399	0.9074	0.986876	0.79337	0.974233	0.31756	0.723554	0.097467	0.770663	0.64783	0.883022	0.014337	0.519387	0.84591	0.979533	0.77019	0.941117
chr8_6860346	Zm00001eb333970	0.018652	0.433408	0.1255	0.663279	0.62432	0.94282	0.81649	0.952957	0.75859	0.976639	0.93653	0.983043	0.69164	0.962042	0.29793	0.830256	0.95429	0.989899
chr8_6860356	Zm00001eb333970	0.49615	0.898865	0.35276	0.831752	0.47368	0.903935	0.75119	0.932854	0.88898	0.99056	0.49604	0.811607	0.25625	0.835161	0.73818	0.960952	0.54565	0.859089
chr8_6860364	Zm00001eb333970	0.46797	0.889841	0.35647	0.833622	0.48334	0.906777	0.70934	0.918842	0.91804	0.993181	0.50788	0.817798	0.27714	0.845829	0.63567	0.939215	0.56494	0.867423
chr8_6860369	Zm00001eb333970	0.46797	0.889841	0.35647	0.833622	0.48334	0.906777	0.70934	0.918842	0.91804	0.993181	0.50788	0.817798	0.27714	0.845829	0.63567	0.939215	0.56494	0.867423
chr8_6860370	Zm00001eb333970	0.44108	0.880513	0.28975	0.797742	0.45795	0.899139	0.74394	0.93048	0.85001	0.986868	0.43979	0.780482	0.26964	0.842061	0.57777	0.925449	0.67251	0.909252
chr8_6860384	Zm00001eb333970	0.37688	0.855236	0.32663	0.818341	0.44971	0.896621	0.72318	0.923587	0.95666	0.996457	0.48894	0.807795	0.27833	0.846423	0.70844	0.954917	0.55826	0.864666
chr8_6860388	Zm00001eb333970	0.91449	0.988826	0.7914	0.966688	0.98201	0.998154	0.65393	0.898849	0.10322	0.776386	0.45261	0.78788	0.30015	0.856527	0.043614	0.573522	0.97515	0.994592
chr8_6860390	Zm00001eb333970	0.76668	0.964335	0.63391	0.93123	0.84137	0.981405	0.42328	0.79123	0.15125	0.812974	0.35725	0.727558	0.34325	0.874184	0.06797	0.625939	0.76622	0.939886
chr8_6860394	Zm00001eb333970	0.98369	0.99791	0.44439	0.871049	0.9572	0.995489	0.9244	0.982123	0.074775	0.74296	0.87119	0.963795	0.02893	0.581252	0.37481	0.863039	0.80154	0.950391
chr8_6860395	Zm00001eb333970	0.40139	0.865361	0.24707	0.77085	0.73443	0.964349	0.65536	0.899345	0.17279	0.826468	0.56381	0.845459	0.35856	0.880021	0.35036	0.853192	0.6107	0.886142
chr8_6860406	Zm00001eb333970	0.96437	0.995613	0.61519	0.926236	0.91666	0.990813	0.89182	0.973872	0.17213	0.826159	0.61045	0.866879	0.080631	0.69235	0.29502	0.828826	0.63795	0.896522
chr8_6860407	Zm00001eb333970	0.52265	0.906945	0.35154	0.831142	0.61054	0.939674	0.69917	0.915328	0.26008	0.868945	0.6031	0.863589	0.47705	0.917377	0.4479	0.888977	0.66309	0.905872
chr8_6860488	Zm00001eb333970	0.92808	0.990783	0.6123	0.925415	NA	NA	NA	NA	NA	NA	NA	NA	NA	NA	NA	NA	NA	NA
chr8_6860489	Zm00001eb333970	0.96991	0.996319	0.31668	0.812933	0.30121	0.842585	0.063722	0.419038	0.24348	0.862339	0.11498	0.47513	0.050916	0.640391	0.57921	0.925806	0.66793	0.907624
chr8_6860565	Zm00001eb333970	0.64574	0.938872	0.73545	0.955162	0.33464	0.856371	0.2098	0.632543	0.12368	0.792796	0.68753	0.899239	0.18151	0.790322	0.13222	0.714904	0.45562	0.815658
chr8_6860566	Zm00001eb333970	0.85266	0.979423	0.84212	0.976038	0.4186	0.886544	0.13975	0.552779	0.089568	0.762164	0.61827	0.870325	0.11203	0.731068	0.085126	0.655128	0.48872	0.832581
chr8_6860591	Zm00001eb333970	0.82074	0.973989	0.88959	0.983995	0.27345	0.830426	0.87867	0.970353	0.88029	0.989761	0.3903	0.749854	0.27184	0.843146	0.77858	0.968409	0.54796	0.860144
chr8_6860611	Zm00001eb333970	0.93584	0.991909	0.97204	0.996142	0.8164	0.977647	0.32184	0.726647	0.034626	0.667604	0.4516	0.787309	0.070864	0.676887	0.26014	0.811209	0.55779	0.864444
chr8_6860656	Zm00001eb333970	0.35262	0.844564	0.90512	0.986535	0.92151	0.991343	0.84086	0.959964	0.49899	0.935696	0.30117	0.685294	0.76605	0.973347	0.040205	0.564433	0.87404	0.970362
chr8_6860671	Zm00001eb333970	0.15442	0.711243	0.24952	0.772467	0.86207	0.983857	0.73188	0.926515	0.20743	0.845363	0.16478	0.547399	0.53682	0.932156	0.384	0.866573	0.86838	0.968848
chr8_6860686	Zm00001eb333970	0.33306	0.835222	0.9658	0.995296	0.63604	0.94536	0.5283	0.845706	0.69653	0.968849	0.24479	0.635362	0.94679	0.994925	0.12702	0.709199	0.81	0.952846
chr8_6860697	NA	NA	NA	NA	NA	0.53579	0.921165	0.57102	0.865221	0.076813	0.746032	0.32665	0.705316	0.19993	0.80284	0.97011	0.996357	0.74062	0.931839
chr8_6860707	Zm00001eb333970	0.015931	0.41594	0.094738	0.621525	0.32705	0.853361	0.22321	0.645647	0.22562	0.854521	0.87616	0.965329	0.36932	0.884094	0.709	0.955034	0.4968	0.836539
chr8_6860725	Zm00001eb333970	0.67089	0.944621	0.83859	0.975463	0.25787	0.822481	0.99133	0.99805	0.27732	0.87565	0.41085	0.763007	0.45713	0.911927	0.019882	0.494017	0.83798	0.960685
chr8_6860798	Zm00001eb333970	0.11728	0.66889	0.38726	0.847868	0.80386	0.975763	0.037443	0.345055	0.15491	0.815358	0.9907	0.997609	0.32786	0.868301	0.072921	0.635087	0.061183	0.420188
chr8_6860802	Zm00001eb333970	0.045991	0.541439	0.097895	0.626423	0.90689	0.98965	0.0057358	0.170253	0.23539	0.858923	0.74602	0.921573	0.33471	0.870898	0.040854	0.566174	0.027932	0.317944
chr8_6860811	Zm00001eb333970	0.11728	0.66889	0.38726	0.847868	0.80386	0.975763	0.037443	0.345055	0.15491	0.815358	0.9907	0.997609	0.32786	0.868301	0.072921	0.635087	0.061183	0.420188
chr8_6860821	Zm00001eb333970	0.85147	0.979209	0.41171	0.858347	0.68385	0.955331	0.63216	0.890448	0.32151	0.89071	0.7991	0.940288	0.031476	0.59011	0.5175	0.9097	0.82845	0.958101
chr8_6860822	Zm00001eb333970	0.7058	0.952253	0.64224	0.933388	0.61298	0.940234	0.41315	0.785386	0.36461	0.903841	0.37552	0.740128	0.6608	0.95691	0.021822	0.503183	0.7984	0.949464
chr8_6860831	Zm00001eb333970	0.7058	0.952253	0.64224	0.933388	0.61298	0.940234	0.41315	0.785386	0.36461	0.903841	0.37552	0.740128	0.6608	0.95691	0.021822	0.503183	0.7984	0.949464
chr8_6860860	Zm00001eb333970	0.1612	0.718058	0.43262	0.866431	0.45636	0.898662	0.046322	0.372313	0.20022	0.841593	0.97299	0.992945	0.39489	0.892665	0.093697	0.667689	0.089511	0.478396
chr8_6860897	Zm00001eb333970	0.89765	0.986343	0.24443	0.769024	0.43556	0.892067	0.29772	0.708888	0.17506	0.827682	0.49565	0.811397	0.036161	0.604403	0.66421	0.945732	0.68125	0.912341
chr8_6860906	Zm00001eb333970	0.15892	0.715778	0.39711	0.852205	0.81082	0.976814	0.034927	0.336167	0.12961	0.797031	0.8328	0.951497	0.29364	0.853606	0.10293	0.680212	0.066573	0.432605
chr8_6860911	Zm00001eb333970	0.17553	0.731273	0.21895	0.750563	0.49943	0.911461	0.66135	0.901596	0.56403	0.948401	0.17756	0.563544	0.78898	0.97648	0.39071	0.86915	0.49998	0.838079
chr8_6860912	Zm00001eb333970	0.20663	0.757854	0.56891	0.912995	0.69627	0.957771	0.43587	0.798275	0.088449	0.760763	0.87731	0.965693	0.013812	0.516108	0.62468	0.936706	0.69423	0.916734
chr8_6860918	Zm00001eb333970	0.7058	0.952253	0.64224	0.933388	0.61298	0.940234	0.41315	0.785386	0.36461	0.903841	0.37552	0.740128	0.6608	0.95691	0.021822	0.503183	0.7984	0.949464
chr8_6860919	Zm00001eb333970	0.31914	0.82851	0.56113	0.910673	0.98599	0.998566	0.80984	0.951018	0.40416	0.914287	0.64615	0.882306	0.5304	0.930701	0.0043612	0.352285	0.70268	0.91957
chr8_6860922	Zm00001eb333970	0.10282	0.649552	0.87308	0.981384	0.36579	0.868249	0.97521	0.994361	0.56086	0.947851	0.66966	0.891987	0.10876	0.727451	0.3187	0.839843	0.38181	0.773574
chr8_6860927	Zm00001eb333970	0.37528	0.85454	0.37234	0.841108	0.96626	0.99656	0.024617	0.295099	0.54212	0.944272	0.67461	0.894069	0.60066	0.945743	0.82733	0.976508	0.0987	0.493584
chr8_6860933	Zm00001eb333970	0.34857	0.842724	0.68499	0.943897	0.22266	0.802102	0.95234	0.988985	0.81284	0.982943	0.27692	0.664798	0.16836	0.780698	0.64023	0.940306	0.67891	0.91155
chr8_6860949	Zm00001eb333970	0.19097	0.745026	0.96192	0.994743	0.91281	0.990343	0.45777	0.810245	0.049144	0.699346	0.8432	0.954869	0.0026719	0.401559	0.54918	0.918182	0.98996	0.997843
chr8_6860998	Zm00001eb333970	0.22408	0.770796	0.87284	0.981341	0.77994	0.972043	0.53451	0.848651	0.040931	0.682219	0.91771	0.977735	0.0023525	0.391585	0.4457	0.888226	0.95255	0.989543
chr8_6861005	Zm00001eb333970	0.65514	0.941029	0.73074	0.954227	0.57174	0.930551	0.42682	0.793191	0.24358	0.862377	0.36023	0.729662	0.5432	0.933654	0.020585	0.497495	0.7612	0.938313
chr8_6861015	Zm00001eb333970	0.18265	0.737703	0.59356	0.920229	0.97474	0.9975	0.2926	0.705154	0.47479	0.93089	0.73995	0.919357	0.37862	0.88736	0.16405	0.745524	0.079676	0.459937
chr8_6861022	Zm00001eb333970	0.46675	0.889438	0.95234	0.993681	0.81355	0.977219	0.72764	0.925087	0.016528	0.601635	0.45317	0.788198	0.0025148	0.396091	0.80972	0.973671	0.62271	0.890631
chr8_6861029	Zm00001eb333970	0.64542	0.938794	0.69923	0.947268	0.45687	0.898814	0.31671	0.722943	0.29436	0.881674	0.32884	0.70696	0.60954	0.947564	0.036472	0.553834	0.73058	0.928607
chr8_6861037	Zm00001eb333970	0.20618	0.757448	0.67446	0.941404	0.80331	0.975679	0.45932	0.811057	0.094798	0.767822	0.90338	0.973539	0.017044	0.530633	0.56493	0.922279	0.74858	0.934346
chr8_6861039	Zm00001eb333970	0.20618	0.757448	0.67446	0.941404	0.80331	0.975679	0.45932	0.811057	0.094798	0.767822	0.90338	0.973539	0.017044	0.530633	0.56493	0.922279	0.74858	0.934346
chr8_6861052	Zm00001eb333970	0.72729	0.95675	0.45295	0.874287	0.44157	0.894085	0.83743	0.959036	0.83528	0.98532	0.27792	0.665638	0.21473	0.81227	0.68244	0.949645	0.86783	0.968699
chr8_6861063	Zm00001eb333970	0.64019	0.937577	0.75062	0.958462	0.76455	0.969478	0.73578	0.927818	0.55494	0.946759	0.64818	0.883164	0.94604	0.994841	0.016417	0.475291	0.92004	0.981961
chr8_6861065	Zm00001eb333970	0.62922	0.934966	0.837	0.975208	0.60258	0.937901	0.55317	0.857227	0.33144	0.893843	0.52483	0.826504	0.62134	0.949879	0.026561	0.523479	0.96148	0.991493
chr8_6861068	Zm00001eb333970	0.33779	0.837572	0.63585	0.93169	0.84765	0.982305	0.067254	0.427422	0.10334	0.776405	0.94265	0.98469	0.18652	0.793917	0.11133	0.690844	0.1325	0.545687
chr8_6861081	Zm00001eb333970	0.62922	0.934966	0.837	0.975208	0.60258	0.937901	0.55317	0.857227	0.33144	0.893843	0.52483	0.826504	0.62134	0.949879	0.026561	0.523479	0.96148	0.991493
chr8_6861083	Zm00001eb333970	0.21022	0.760715	0.6861	0.944172	0.88556	0.986949	0.51757	0.840555	0.13584	0.801929	0.76637	0.928976	0.033371	0.596336	0.77006	0.966846	0.69382	0.916594
chr8_6861085	Zm00001eb333970	0.21022	0.760715	0.6861	0.944172	0.88556	0.986949	0.51757	0.840555	0.13584	0.801929	0.76637	0.928976	0.033371	0.596336	0.77006	0.966846	0.69382	0.916594
chr8_6861086	Zm00001eb333970	0.12519	0.678737	0.92052	0.988945	0.43058	0.890531	0.4563	0.809478	0.85936	0.987758	0.89999	0.972542	0.23504	0.823969	0.090956	0.663668	0.22165	0.649657
chr8_6861094	Zm00001eb333970	0.62922	0.934966	0.837	0.975208	0.60258	0.937901	0.55317	0.857227	0.33144	0.893843	0.52483	0.826504	0.62134	0.949879	0.026561	0.523479	0.96148	0.991493
chr8_6861096	Zm00001eb333970	0.62922	0.934966	0.837	0.975208	0.60258	0.937901	0.55317	0.857227	0.33144	0.893843	0.52483	0.826504	0.62134	0.949879	0.026561	0.523479	0.96148	0.991493
chr8_6861097	Zm00001eb333970	0.38093	0.85696	0.28816	0.79682	0.26614	0.826703	0.3495	0.745702	0.43373	0.921593	0.18565	0.573312	0.72351	0.967033	0.8424	0.979022	0.41671	0.794304
chr8_6861114	Zm00001eb333970	0.33779	0.837572	0.63585	0.93169	0.84765	0.982305	0.067254	0.427422	0.10334	0.776405	0.94265	0.98469	0.18652	0.793917	0.11133	0.690844	0.1325	0.545687
chr8_6861153	Zm00001eb333970	0.33779	0.837572	0.63585	0.93169	0.84765	0.982305	0.067254	0.427422	0.10334	0.776405	0.94265	0.98469	0.18652	0.793917	0.11133	0.690844	0.1325	0.545687
chr8_6861163	Zm00001eb333970	0.3752	0.854507	0.59801	0.921487	0.56733	0.929469	0.63878	0.893058	0.074567	0.742709	0.83104	0.950905	0.0045138	0.438507	0.65109	0.942745	0.69652	0.91751
chr8_6861164	Zm00001eb333970	0.65707	0.94148	0.99844	0.999789	0.59723	0.936672	0.7883	0.94453	0.64768	0.961774	0.81095	0.944287	0.86978	0.986488	0.010331	0.432229	0.66049	0.904931
chr8_6861174	Zm00001eb333970	0.65707	0.94148	0.99844	0.999789	0.59723	0.936672	0.7883	0.94453	0.64768	0.961774	0.81095	0.944287	0.86978	0.986488	0.010331	0.432229	0.66049	0.904931
chr8_6861190	Zm00001eb333970	0.28869	0.812108	0.58862	0.918809	0.53741	0.921608	0.68903	0.911748	0.056707	0.713907	0.80227	0.941362	0.0030687	0.41148	0.61255	0.933917	0.67656	0.910713
chr8_6861200	Zm00001eb333970	0.46515	0.888883	0.65765	0.937312	0.55185	0.925467	0.51645	0.840018	0.69904	0.969219	0.10443	0.457163	0.73284	0.96845	0.83227	0.977352	0.48248	0.829478
chr8_6861204	Zm00001eb333970	0.33779	0.837572	0.63585	0.93169	0.84765	0.982305	0.067254	0.427422	0.10334	0.776405	0.94265	0.98469	0.18652	0.793917	0.11133	0.690844	0.1325	0.545687
chr8_6861206	Zm00001eb333970	0.43248	0.877377	0.66359	0.938819	0.72089	0.962059	0.033024	0.32937	0.15964	0.818367	0.8475	0.956265	0.44162	0.907491	0.087334	0.658241	0.045258	0.378573
chr8_6861212	Zm00001eb333970	0.79574	0.969716	0.8165	0.971391	0.51597	0.916079	0.56396	0.862104	0.12324	0.792407	0.087998	0.426194	0.17509	0.785894	0.19376	0.769202	0.811	0.953113
chr8_6861227	Zm00001eb333970	0.33779	0.837572	0.63585	0.93169	0.84765	0.982305	0.067254	0.427422	0.10334	0.776405	0.94265	0.98469	0.18652	0.793917	0.11133	0.690844	0.1325	0.545687
chr8_6861248	Zm00001eb333970	0.14775	0.704413	0.68055	0.942895	0.66945	0.952437	0.4917	0.827863	0.13092	0.798147	0.70466	0.906048	0.023999	0.562527	0.78226	0.96912	0.58785	0.876982
chr8_6861257	Zm00001eb333970	0.81455	0.972969	0.47018	0.880693	0.24209	0.813934	0.80633	0.949972	0.97704	0.998173	0.38035	0.743443	0.28044	0.847441	0.89851	0.98708	0.57337	0.871009
chr8_6861266	Zm00001eb333970	0.8064	0.971618	0.83349	0.97456	0.59168	0.935349	0.93664	0.985172	0.81355	0.983019	0.28978	0.675811	0.64498	0.954148	0.65737	0.944156	0.90871	0.979224
chr8_6861274	Zm00001eb333970	0.33779	0.837572	0.63585	0.93169	0.84765	0.982305	0.067254	0.427422	0.10334	0.776405	0.94265	0.98469	0.18652	0.793917	0.11133	0.690844	0.1325	0.545687
chr8_6861275	Zm00001eb333970	0.49447	0.898371	0.59692	0.921196	0.79579	0.974599	0.51734	0.840439	0.21129	0.847366	0.45256	0.787846	0.26889	0.841679	0.54494	0.917161	0.58813	0.877099
chr8_6861289	Zm00001eb333970	0.9461	0.993258	0.36445	0.837425	0.19676	0.783977	0.74089	0.929467	0.86342	0.988163	0.39304	0.751638	0.36969	0.884214	0.96816	0.996106	0.54562	0.85908
chr8_6861293	Zm00001eb333970	0.62925	0.934966	0.31873	0.814134	0.1399	0.733856	0.64688	0.896159	0.88486	0.990169	0.44281	0.782235	0.46029	0.912742	0.73644	0.96059	0.60613	0.884329
chr8_6861300	Zm00001eb333970	0.24346	0.784256	0.74694	0.957704	0.30893	0.845769	0.67577	0.907009	0.081958	0.752758	0.89724	0.971803	0.0054639	0.452038	0.45164	0.890189	0.97907	0.995481
chr8_6861301	Zm00001eb333970	0.84616	0.978315	0.3708	0.840419	0.10534	0.691587	0.81336	0.952032	0.65904	0.963442	0.3325	0.709744	0.44316	0.90791	0.36059	0.857448	0.48248	0.829478
chr8_6861308	Zm00001eb333970	0.62688	0.934397	0.93889	0.991709	0.38482	0.875156	0.82622	0.955788	0.55653	0.947062	0.71445	0.909796	0.8676	0.98621	0.043202	0.572382	0.88363	0.972892
chr8_6861316	Zm00001eb333970	0.62688	0.934397	0.93889	0.991709	0.38482	0.875156	0.82622	0.955788	0.55653	0.947062	0.71445	0.909796	0.8676	0.98621	0.043202	0.572382	0.88363	0.972892
chr8_6861347	Zm00001eb333970	0.33779	0.837572	0.63585	0.93169	0.84765	0.982305	0.067254	0.427422	0.10334	0.776405	0.94265	0.98469	0.18652	0.793917	0.11133	0.690844	0.1325	0.545687
chr8_6861349	Zm00001eb333970	0.16735	0.72387	0.48547	0.886179	0.46821	0.902313	0.92219	0.981631	0.47463	0.930857	0.37726	0.741317	0.44571	0.908535	0.27539	0.81916	0.56846	0.868912
chr8_6861384	Zm00001eb333970	0.43047	0.876634	0.32527	0.817596	0.80661	0.976173	0.044325	0.366154	0.19852	0.840672	0.40191	0.757441	0.33682	0.871656	0.078522	0.644402	0.060192	0.417808
chr8_6861448	Zm00001eb333970	0.77814	0.966506	0.26566	0.783101	0.035302	0.534691	0.57832	0.868404	0.42167	0.918838	0.15746	0.537753	0.6526	0.955465	0.7752	0.96779	0.30801	0.723293
chr8_6861487	Zm00001eb333970	0.24391	0.784577	0.6417	0.933239	0.24735	0.817024	0.70448	0.917126	0.087713	0.759816	0.9213	0.978768	0.0067807	0.465701	0.40521	0.874428	0.92388	0.982892
chr8_6861503	Zm00001eb333970	0.095045	0.638193	0.28822	0.796861	0.36017	0.866222	0.73753	0.928365	0.60183	0.954877	0.53262	0.830399	0.63131	0.951608	0.097826	0.673258	0.71351	0.923146
chr8_6861521	Zm00001eb333970	0.99694	0.999613	0.33664	0.823588	0.14084	0.734857	0.80235	0.948798	0.73377	0.973631	0.33341	0.710433	0.41967	0.900832	0.92408	0.990478	0.6828	0.912812
chr8_6861528	Zm00001eb333970	0.4159	0.871076	0.64832	0.93497	0.49392	0.909832	0.073712	0.442017	0.098722	0.771886	0.85779	0.959575	0.1306	0.748561	0.14901	0.731773	0.20229	0.629947
chr8_6861536	Zm00001eb333970	0.55035	0.914971	0.8463	0.976743	0.73731	0.964861	0.051243	0.386526	0.072769	0.74029	0.89002	0.969614	0.11339	0.732634	0.096685	0.671742	0.15101	0.570411
chr8_6861541	Zm00001eb333970	0.4159	0.871076	0.64832	0.93497	0.49392	0.909832	0.073712	0.442017	0.098722	0.771886	0.85779	0.959575	0.1306	0.748561	0.14901	0.731773	0.20229	0.629947
chr8_68691461	Zm00001eb343330	0.42301	0.873785	0.75555	0.959465	0.32502	0.852572	0.2616	0.679903	0.96249	0.99692	0.56209	0.844648	0.71807	0.966219	0.8331	0.977505	0.25798	0.683219
chr8_68691494	Zm00001eb343330	0.97778	0.997159	0.66534	0.939239	0.15535	0.749633	0.27474	0.690916	0.47642	0.931195	0.40797	0.761317	0.383	0.888834	0.12312	0.704943	0.66832	0.90777
chr8_68691567	Zm00001eb343330	0.74257	0.959835	0.47999	0.884261	0.089197	0.666435	0.25824	0.677022	0.32362	0.891378	0.27626	0.664256	0.21464	0.81222	0.070061	0.63001	0.79252	0.947779
chr8_68691596	Zm00001eb343330	0.10384	0.650951	0.45852	0.876358	0.70334	0.959044	0.4833	0.823622	0.17911	0.829911	0.9214	0.978798	0.46923	0.915251	0.77063	0.966952	0.99798	0.999568
chr8_68691711	Zm00001eb343330	0.95516	0.994367	0.80646	0.969566	0.68691	0.955917	0.66203	0.90186	0.17708	0.828926	0.50194	0.814695	0.17423	0.785255	0.67476	0.948017	0.96641	0.992606
chr8_68691712	Zm00001eb343330	0.10337	0.650305	0.1015	0.631865	0.15848	0.752711	0.96888	0.992862	0.26138	0.869464	0.70972	0.907998	0.34688	0.875587	0.32474	0.842543	0.89362	0.975499
chr8_68691770	Zm00001eb343330	0.056804	0.568549	0.39097	0.849477	0.73698	0.964801	0.35633	0.750215	0.20411	0.843684	0.99103	0.997695	0.48441	0.919326	0.96822	0.996112	0.99054	0.997962
chr8_68691824	Zm00001eb343330	0.027377	0.478093	0.26614	0.783402	0.74008	0.965361	0.91636	0.980155	0.28174	0.877334	0.9224	0.979095	0.68301	0.960709	0.30583	0.833992	0.92738	0.983752
chr8_68691997	Zm00001eb343330	0.13118	0.685814	0.19869	0.73465	0.922	0.991409	0.60499	0.87941	0.41453	0.917018	0.74488	0.921143	0.85651	0.984847	0.13708	0.719838	0.6587	0.904283
chr8_68692024	Zm00001eb343330	0.16308	0.719812	0.21557	0.748025	0.76734	0.969953	0.89556	0.974889	0.3382	0.896104	0.94885	0.986404	0.65736	0.956304	0.27786	0.820402	0.95239	0.989505
chr8_68692098	Zm00001eb343330	0.76476	0.964008	0.45002	0.873182	0.17711	0.768658	0.25143	0.671158	0.5635	0.948301	0.61516	0.868993	0.41846	0.900419	0.08039	0.647413	0.65248	0.901981
chr8_68692111	Zm00001eb343330	0.074718	0.604285	0.30995	0.809301	0.63716	0.945592	0.58222	0.870055	0.28421	0.878192	0.61516	0.868993	0.73556	0.968861	0.85864	0.981392	0.63119	0.893945
chr8_68692148	Zm00001eb343330	0.7744	0.965801	0.43243	0.86636	0.10287	0.687956	0.30598	0.715054	0.45934	0.927482	0.61013	0.866729	0.32284	0.866276	0.094563	0.668822	0.64984	0.900999
chr8_68692189	Zm00001eb343330	0.64575	0.938877	0.35197	0.831371	0.92082	0.991271	0.50282	0.833462	0.20638	0.844846	0.7045	0.905988	0.58806	0.943206	0.99302	0.999177	0.88807	0.974065
chr8_68692201	Zm00001eb343330	0.044107	0.536442	0.32723	0.818671	0.55456	0.926147	0.35721	0.750814	0.24705	0.863917	0.79746	0.939715	0.56845	0.939122	0.8818	0.98488	0.96835	0.993034
chr8_68692240	Zm00001eb343330	0.64762	0.93929	0.34112	0.825975	0.92475	0.991755	0.523	0.843184	0.32501	0.89178	0.7351	0.917521	0.71179	0.965198	0.68349	0.949878	0.8836	0.972884
chr8_68692281	Zm00001eb343330	0.82157	0.974138	0.72684	0.953344	0.11578	0.705677	0.25355	0.672942	0.58187	0.951549	0.68566	0.898511	0.37961	0.887719	0.12261	0.704338	0.58673	0.876515
chr8_68692371	Zm00001eb343330	0.11873	0.670741	0.46527	0.878882	0.32037	0.850678	0.29675	0.708115	0.31086	0.887265	0.77502	0.932064	0.62261	0.950127	0.84745	0.979769	0.85333	0.964834
chr8_68692375	Zm00001eb343330	0.34771	0.842336	0.62834	0.929762	0.28146	0.834185	0.90323	0.976863	0.84909	0.986757	0.92607	0.980149	0.72444	0.967177	0.98727	0.998501	0.59357	0.879267
chr8_68692406	Zm00001eb343330	0.98094	0.997556	0.54043	0.904174	0.10263	0.687601	0.2565	0.675492	0.43654	0.922228	0.64183	0.880489	0.28365	0.848983	0.078429	0.644242	0.56136	0.86597
chr8_68692414	Zm00001eb343330	0.98094	0.997556	0.54043	0.904174	0.10263	0.687601	0.2565	0.675492	0.43654	0.922228	0.64183	0.880489	0.28365	0.848983	0.078429	0.644242	0.56136	0.86597
chr8_68692419	Zm00001eb343330	0.12407	0.677387	0.50852	0.893736	0.62472	0.942924	0.98125	0.995797	0.17525	0.827796	0.74884	0.922615	0.39045	0.891231	0.30508	0.833645	0.74466	0.933112
chr8_68692434	Zm00001eb343330	0.12888	0.683055	0.54664	0.906163	0.35699	0.865088	0.35145	0.747004	0.2185	0.851061	0.91316	0.976423	0.54395	0.933809	0.82661	0.976391	0.9558	0.990237
chr8_68692482	Zm00001eb343330	0.082791	0.618736	0.29736	0.802141	0.54151	0.922732	0.36612	0.75649	0.32612	0.892166	0.80845	0.943434	0.63216	0.951786	0.78693	0.969898	0.92194	0.982438
chr8_68692640	Zm00001eb343330	0.080378	0.614665	0.42073	0.861687	0.57211	0.930663	0.47233	0.817912	0.34997	0.899566	0.90664	0.974524	0.59829	0.945258	0.91319	0.989057	0.92643	0.983519
chr8_68692883	Zm00001eb343330	0.94346	0.992939	0.81331	0.970813	0.12277	0.714391	0.1217	0.527768	0.10156	0.774743	0.09705	0.443629	0.025249	0.567381	0.060527	0.611617	0.19791	0.625348
chr8_68693037	Zm00001eb343330	0.82531	0.974768	0.63967	0.932689	0.11093	0.699464	0.20099	0.623717	0.40862	0.915443	0.65021	0.88405	0.23806	0.825562	0.082234	0.650269	0.42737	0.800352
chr8_68693129	Zm00001eb343330	0.86381	0.981091	0.33285	0.82161	0.09613	0.677686	0.51333	0.838525	0.85189	0.987044	0.36647	0.733981	0.7051	0.964201	0.86408	0.982217	0.96096	0.991364
chr8_68693155	Zm00001eb343330	0.040925	0.527148	0.091253	0.616128	0.17679	0.768416	0.88882	0.973106	0.96875	0.997496	0.71032	0.908218	0.81296	0.979487	0.65672	0.944007	0.80585	0.951655
chr8_68693427	Zm00001eb343330	0.01575	0.414646	0.31079	0.809769	0.52407	0.918173	0.6435	0.894858	0.95425	0.996261	0.85033	0.957201	0.56097	0.937527	0.99043	0.998861	0.83044	0.958614
chr8_68693562	Zm00001eb343330	0.63601	0.936665	0.53498	0.902431	0.15745	0.751677	0.81704	0.953122	0.37899	0.907662	0.81034	0.944078	0.3276	0.868211	0.91423	0.989186	0.50733	0.84153
chr8_68693623	Zm00001eb343330	0.064565	0.584504	0.27476	0.788697	0.74256	0.965776	0.087041	0.469571	0.58983	0.952887	0.47975	0.802815	0.76716	0.973498	0.22329	0.789341	0.13495	0.549133
chr8_68693656	Zm00001eb343330	0.039753	0.523502	0.42053	0.86159	0.74746	0.966615	0.67532	0.90686	0.3687	0.90495	0.8583	0.959727	0.64806	0.95469	0.67566	0.948222	0.68604	0.913949
chr8_68693664	Zm00001eb343330	0.39937	0.864539	0.23703	0.763884	0.9358	0.993048	0.55022	0.855907	0.20299	0.842989	0.42167	0.769689	0.51189	0.926367	0.83089	0.977106	0.5696	0.869367
chr8_68693669	Zm00001eb343330	0.060529	0.576181	0.08133	0.599249	0.35554	0.864534	0.78285	0.942861	0.37973	0.907823	0.91652	0.977405	0.47227	0.91608	0.80668	0.973181	0.54795	0.860139
chr8_68693670	Zm00001eb343330	0.026383	0.473685	0.40811	0.856871	0.90834	0.989802	0.65531	0.899327	0.42094	0.91864	0.95694	0.988635	0.69713	0.962972	0.65782	0.944265	0.77908	0.943777
chr8_68693710	Zm00001eb343330	0.61365	0.931022	0.46443	0.878554	0.21175	0.794819	0.37847	0.764294	0.64896	0.96199	0.62553	0.87351	0.53477	0.931702	0.69339	0.951866	0.19723	0.624594
chr8_68693865	Zm00001eb343330	0.43091	0.876793	0.20174	0.737071	0.071338	0.633095	0.30911	0.717409	0.95209	0.99608	0.88078	0.966803	0.77105	0.974049	0.061999	0.614647	0.96393	0.992053
chr8_68694017	Zm00001eb343330	0.16404	0.72071	0.98618	0.99811	0.91517	0.990661	0.79114	0.94537	0.26081	0.86925	0.92537	0.979941	0.29476	0.854107	0.85488	0.980828	0.72249	0.925953
chr8_68694068	NA	NA	NA	NA	NA	0.083778	0.657215	0.42013	0.789437	0.94435	0.995422	0.8628	0.961159	0.83003	0.981654	0.11213	0.691829	0.91078	0.979678
chr8_68695593	Zm00001eb343330	0.81839	0.973597	0.54772	0.906488	NA	NA	NA	NA	NA	NA	NA	NA	NA	NA	NA	NA	NA	NA
chr8_68695604	Zm00001eb343330	0.72893	0.957102	0.65938	0.937775	0.57812	0.9321	0.8827	0.97143	0.18141	0.831086	0.26723	0.656223	0.16901	0.781198	0.95418	0.994275	0.63811	0.896578
chr8_68696814	Zm00001eb343330	0.010163	0.368693	0.34133	0.826085	0.95736	0.995503	0.95268	0.989062	0.66414	0.964168	0.98409	0.995909	0.91222	0.99128	0.28966	0.826074	0.8788	0.97162
chr8_68697027	Zm00001eb343330	0.007247	0.335435	0.10294	0.633901	0.8977	0.988509	0.83572	0.958538	0.18168	0.831227	0.7261	0.914272	0.40827	0.897178	0.82737	0.976519	0.90058	0.977282
chr8_68697358	Zm00001eb343330	0.51286	0.903929	0.36903	0.839557	0.26661	0.826924	0.61481	0.883491	0.5633	0.948267	0.67739	0.895193	0.30645	0.859363	0.087158	0.657997	0.88813	0.974082
chr8_68697627	Zm00001eb343330	0.68412	0.947551	0.46405	0.878431	0.15852	0.752764	0.11372	0.51563	0.81046	0.982705	0.64677	0.882563	0.73718	0.969099	0.1321	0.714793	0.8548	0.965228
chr8_68697718	Zm00001eb343330	0.51949	0.905986	0.35997	0.835314	0.079343	0.649185	0.13576	0.54742	0.7427	0.974737	0.59187	0.858495	0.61184	0.948015	0.093963	0.668104	0.7468	0.933797
chr8_68697908	Zm00001eb343330	0.053938	0.561898	0.49014	0.887784	0.48566	0.907464	0.71541	0.920955	0.34883	0.899315	0.72773	0.914867	0.73502	0.9688	0.52156	0.91083	0.82317	0.956612
chr8_68697956	Zm00001eb343330	0.18123	0.736365	0.75896	0.960174	0.27118	0.829282	0.93873	0.985692	0.92429	0.993705	0.98677	0.996587	0.64406	0.953974	0.81503	0.974543	0.4557	0.8157
chr8_68698009	Zm00001eb343330	0.031113	0.493535	0.3407	0.825773	0.56495	0.928856	0.27431	0.690546	0.42574	0.919769	0.78587	0.935679	0.93075	0.993355	0.92235	0.990239	0.74344	0.932717
chr8_68698029	Zm00001eb343330	0.18798	0.742444	0.98965	0.998589	0.27431	0.83084	0.99951	0.999888	0.9614	0.99684	0.80847	0.943441	0.60613	0.946881	0.87069	0.983209	0.68181	0.912472
chr8_68698069	Zm00001eb343330	0.028722	0.483929	0.40084	0.853765	0.46629	0.901716	0.41048	0.783838	0.40679	0.91492	0.90942	0.975371	0.83925	0.982761	0.99613	0.999532	0.8933	0.975428
chr8_68698081	Zm00001eb343330	0.51949	0.905986	0.35997	0.835314	0.12522	0.717285	0.24222	0.663104	0.57755	0.95077	0.57593	0.851177	0.53383	0.931485	0.060108	0.610709	0.79388	0.948167
chr8_68698147	Zm00001eb343330	0.43598	0.878649	0.4996	0.890872	0.099473	0.682867	0.11994	0.525197	0.38452	0.909087	0.2893	0.675399	0.37419	0.885814	0.056748	0.603667	0.3486	0.752139
chr8_68698148	Zm00001eb343330	0.69726	0.950441	0.66246	0.938523	0.024146	0.489409	0.56924	0.864476	0.68974	0.967864	0.92059	0.978567	0.44057	0.907172	0.24178	0.8006	0.49657	0.836438
chr8_68698168	Zm00001eb343330	0.1272	0.681042	0.30569	0.806919	0.08435	0.658155	0.63982	0.893444	0.42511	0.919645	0.90847	0.975092	0.58781	0.943151	0.92851	0.99105	0.57832	0.873054
chr8_68698213	Zm00001eb343330	0.063385	0.582008	0.11283	0.647497	0.24002	0.812742	0.95703	0.990088	0.36037	0.902706	0.71498	0.910003	0.44554	0.908486	0.3309	0.845211	0.66265	0.905703
chr8_68698233	Zm00001eb343330	0.33943	0.838371	0.38739	0.847928	0.052359	0.587611	0.22948	0.651421	0.82087	0.983807	0.92586	0.980084	0.67299	0.959001	0.18478	0.762547	0.99888	0.999763
chr8_68698236	Zm00001eb343330	0.0086656	0.352404	0.28142	0.79278	0.83385	0.980308	0.92562	0.982429	0.38637	0.909575	0.78597	0.935715	0.807	0.97871	0.33833	0.848331	0.90476	0.978244
chr8_68698352	Zm00001eb343330	0.18484	0.739655	0.86957	0.980758	0.22719	0.804976	0.89535	0.974829	0.60244	0.954978	0.88313	0.967533	0.89361	0.989175	0.91623	0.989436	0.62187	0.890328
chr8_68698355	Zm00001eb343330	0.51949	0.905986	0.35997	0.835314	0.079343	0.649185	0.13576	0.54742	0.7427	0.974737	0.59187	0.858495	0.61184	0.948015	0.093963	0.668104	0.7468	0.933797
chr8_68698386	Zm00001eb343330	0.0089358	0.355445	0.21364	0.746511	0.94871	0.994528	0.99891	0.999752	0.35089	0.899848	0.7192	0.911641	0.61565	0.948759	0.30709	0.83465	0.81858	0.955281
chr8_68698394	Zm00001eb343330	0.51949	0.905986	0.35997	0.835314	0.079343	0.649185	0.13576	0.54742	0.7427	0.974737	0.59187	0.858495	0.61184	0.948015	0.093963	0.668104	0.7468	0.933797
chr8_68698413	Zm00001eb343330	0.25004	0.788637	0.75364	0.959113	0.25045	0.818647	0.94615	0.987506	0.83516	0.985311	0.83981	0.95376	0.65435	0.955768	0.93412	0.991789	0.64107	0.897703
chr8_68698422	Zm00001eb343330	0.046217	0.542084	0.074036	0.585589	0.22881	0.806021	0.79719	0.947234	0.36327	0.903517	0.58588	0.855788	0.41055	0.897943	0.26279	0.812643	0.98745	0.997289
chr8_68698428	Zm00001eb343330	0.51949	0.905986	0.35997	0.835314	0.079343	0.649185	0.13576	0.54742	0.7427	0.974737	0.59187	0.858495	0.61184	0.948015	0.093963	0.668104	0.7468	0.933797
chr8_68698436	Zm00001eb343330	0.0058667	0.315582	0.18996	0.727264	0.82354	0.978738	0.95908	0.990592	0.3275	0.89264	0.82467	0.948831	0.58119	0.941752	0.36745	0.860297	0.76017	0.938009
chr8_68698456	Zm00001eb343330	0.067558	0.590513	0.46042	0.877056	0.48112	0.906106	0.36541	0.756021	0.32298	0.891188	0.88865	0.969194	0.65813	0.956448	0.63105	0.938185	0.95674	0.990421
chr8_68698520	Zm00001eb343330	0.19224	0.746091	0.22132	0.752296	0.12168	0.712982	0.96234	0.991364	0.84823	0.986664	0.57485	0.850671	0.6798	0.960193	0.17581	0.755368	0.68902	0.914919
chr8_68698661	Zm00001eb343330	0.041836	0.529805	0.46943	0.880433	0.55577	0.926487	0.93779	0.98545	0.17157	0.825797	0.54294	0.835519	0.53811	0.932495	0.19637	0.77108	0.95802	0.990714
chr8_68698699	Zm00001eb343330	0.27971	0.806937	0.62344	0.928534	0.091518	0.670331	0.56298	0.861656	0.97166	0.997739	0.76817	0.929618	0.51116	0.926175	0.51657	0.909416	0.76163	0.938456
chr8_68698761	Zm00001eb343330	0.046605	0.543078	0.42206	0.862205	0.66707	0.951881	0.50022	0.832186	0.5079	0.937449	0.87064	0.963619	0.89775	0.98966	0.96247	0.995351	0.82815	0.958006
chr8_68698783	Zm00001eb343330	0.49573	0.898726	0.33435	0.822393	0.12875	0.721433	0.22128	0.643797	0.56518	0.9486	0.5459	0.83701	0.51329	0.926726	0.071813	0.633252	0.72593	0.927063
chr8_68698785	Zm00001eb343330	0.046605	0.543078	0.42206	0.862205	0.66707	0.951881	0.50022	0.832186	0.5079	0.937449	0.87064	0.963619	0.89775	0.98966	0.96247	0.995351	0.82815	0.958006
chr8_68698823	Zm00001eb343330	0.04007	0.524548	0.40159	0.854098	0.66217	0.950957	0.50672	0.835375	0.4781	0.931555	0.91402	0.976677	0.84647	0.983655	0.91726	0.989564	0.86655	0.968332
chr8_68698828	Zm00001eb343330	0.49573	0.898726	0.33435	0.822393	0.12875	0.721433	0.22128	0.643797	0.56518	0.9486	0.5459	0.83701	0.51329	0.926726	0.071813	0.633252	0.72593	0.927063
chr8_68698862	Zm00001eb343330	0.32131	0.829649	0.34305	0.826981	0.14666	0.740893	0.26587	0.683531	0.70937	0.970526	0.58628	0.855965	0.64766	0.954628	0.085685	0.655953	0.75954	0.937806
chr8_68698871	Zm00001eb343330	0.094666	0.637614	0.87479	0.981662	0.11266	0.701738	0.012149	0.227038	0.20679	0.845062	0.0063815	0.138209	0.24745	0.830479	0.64259	0.940808	0.0038102	0.150097
chr8_68698889	Zm00001eb343330	0.32131	0.829649	0.34305	0.826981	0.14666	0.740893	0.26587	0.683531	0.70937	0.970526	0.58628	0.855965	0.64766	0.954628	0.085685	0.655953	0.75954	0.937806
chr8_68698893	Zm00001eb343330	0.34411	0.840617	0.36912	0.839598	0.14234	0.736474	0.28861	0.70198	0.71939	0.971755	0.61654	0.869586	0.66719	0.95802	0.071793	0.633202	0.82799	0.957961
chr8_68698917	Zm00001eb343330	0.31791	0.827873	0.65296	0.936144	0.18981	0.778673	0.94763	0.987858	0.72421	0.972399	0.8207	0.94748	0.72049	0.966542	0.915	0.98928	0.59284	0.878996
chr8_68698943	Zm00001eb343330	0.087049	0.625656	0.50767	0.893457	0.37073	0.870015	0.72681	0.924811	0.23637	0.859416	0.85387	0.958326	0.58112	0.941739	0.78568	0.969689	0.78798	0.946423
chr8_68698992	Zm00001eb343330	0.074455	0.603794	0.23692	0.763786	0.12687	0.719185	0.76172	0.936254	0.36044	0.902731	0.8738	0.964622	0.51071	0.926047	0.69772	0.952782	0.68573	0.913834
chr8_68698994	Zm00001eb343330	0.67851	0.94637	0.58153	0.916761	0.041014	0.554222	0.80721	0.950224	0.75484	0.976211	0.92334	0.979361	0.44546	0.908458	0.26143	0.811902	0.50847	0.842103
chr8_68699003	Zm00001eb343330	0.12229	0.675239	0.82511	0.973004	0.25035	0.818591	0.78181	0.942519	0.92781	0.994017	0.98182	0.995307	0.45804	0.912177	0.82282	0.975818	0.62904	0.893126
chr8_68699027	Zm00001eb343330	0.034031	0.50457	0.46413	0.878438	0.53928	0.922153	0.53983	0.851189	0.41242	0.916445	0.95157	0.987151	0.82962	0.981591	0.91627	0.989443	0.92593	0.983406
chr8_68699034	Zm00001eb343330	0.55162	0.915343	0.5423	0.904784	0.1477	0.741931	0.26983	0.686817	0.71961	0.971781	0.66585	0.890418	0.63893	0.953037	0.093943	0.668069	0.74823	0.934243
chr8_68699045	Zm00001eb343330	0.47444	0.89203	0.8988	0.985496	0.66854	0.952229	0.88635	0.972433	0.78443	0.979766	0.64328	0.881123	0.73626	0.968963	0.67756	0.948636	0.85778	0.966047
chr8_68699053	Zm00001eb343330	0.12573	0.679374	0.17941	0.718019	0.41895	0.886673	0.9454	0.987317	0.24016	0.860825	0.62656	0.873952	0.28167	0.848027	0.29601	0.829316	0.98455	0.996671
chr8_68699071	Zm00001eb343330	0.77492	0.965905	0.72468	0.952869	0.14894	0.743114	0.13736	0.549581	0.4239	0.919377	0.34591	0.719449	0.42123	0.901297	0.063225	0.616987	0.44157	0.808163
chr8_68699094	Zm00001eb343330	0.034646	0.506906	0.45833	0.876336	0.96365	0.996243	0.95374	0.98932	0.28786	0.879479	0.92607	0.980149	0.61154	0.947963	0.23936	0.799227	0.83622	0.960213
chr8_68699109	Zm00001eb343330	0.31731	0.827558	0.36786	0.839018	0.97557	0.997566	0.43084	0.795497	0.71306	0.970984	0.87709	0.965629	0.86217	0.98562	0.75666	0.964527	0.42744	0.800391
chr8_68699135	Zm00001eb343330	0.98233	0.997726	0.8315	0.974208	0.17701	0.768579	0.15024	0.566134	0.2807	0.876945	0.34479	0.71865	0.27708	0.845792	0.03822	0.558783	0.34414	0.749102
chr8_68699141	Zm00001eb343330	0.94123	0.992659	0.89944	0.985611	0.19476	0.782493	0.13017	0.539899	0.26825	0.872102	0.28496	0.671755	0.19849	0.801956	0.034664	0.548318	0.19272	0.619761
chr8_68699201	Zm00001eb343330	0.19939	0.752193	0.29673	0.801765	0.18615	0.775939	0.32086	0.725934	0.56571	0.948703	0.62357	0.872675	0.30598	0.859153	0.88491	0.985333	0.34376	0.748845
chr8_68699202	Zm00001eb343330	0.032836	0.500284	0.0027795	0.227833	0.060851	0.609516	0.95026	0.98848	0.16303	0.820357	0.3583	0.728307	0.20985	0.809353	0.74633	0.962522	0.45434	0.814948
chr8_68699215	Zm00001eb343330	0.080836	0.615519	0.15657	0.696689	0.21387	0.796347	0.69464	0.913767	0.25153	0.865478	0.81109	0.944331	0.30934	0.86063	0.58188	0.926526	0.87879	0.971617
chr8_68699224	Zm00001eb343330	0.083974	0.620564	0.21283	0.745881	0.12483	0.716876	0.83062	0.957051	0.2646	0.870657	0.98589	0.996369	0.32451	0.866914	0.95933	0.994964	0.72064	0.925367
chr8_68699242	Zm00001eb343330	0.64498	0.938681	0.99543	0.999405	0.024573	0.491597	0.67243	0.905779	0.21	0.846734	0.15192	0.530272	0.21417	0.811915	0.15828	0.740459	0.42506	0.79907
chr8_68699291	Zm00001eb343330	0.37765	0.855562	0.25575	0.776661	0.43359	0.891529	0.52442	0.843863	0.25804	0.868126	0.61577	0.869255	0.16029	0.774298	0.55437	0.919602	0.89987	0.977099
chr8_68699309	Zm00001eb343330	0.015209	0.410863	0.2349	0.762359	0.12654	0.718842	0.84029	0.959799	0.19898	0.840932	0.47225	0.79892	0.41988	0.900878	0.4533	0.890706	0.30418	0.720355
chr8_69490167	Zm00001eb343470	0.64658	0.939068	0.98124	0.997457	0.79278	0.974133	0.49818	0.831152	0.4875	0.933514	0.75276	0.924051	0.55198	0.935536	0.81633	0.974758	0.81426	0.954047
chr8_69490220	Zm00001eb343470	0.097933	0.642318	0.76511	0.961499	0.6621	0.95094	0.10809	0.506778	0.80065	0.981662	0.16946	0.553406	0.66731	0.958041	0.36112	0.857651	0.053036	0.400084
chr8_69490353	Zm00001eb343470	0.3074	0.822479	0.30912	0.808855	0.65322	0.949021	0.31589	0.722377	0.7481	0.975366	0.65637	0.886552	0.89754	0.989634	0.89597	0.986685	0.1612	0.583273
chr8_69490372	Zm00001eb343470	0.075663	0.606078	0.99036	0.998684	0.47923	0.90556	0.027617	0.308267	0.84439	0.986285	0.80423	0.941994	0.70001	0.963403	0.72203	0.95772	0.057583	0.411539
chr8_69490436	Zm00001eb343470	0.83734	0.976782	0.25847	0.778472	0.31163	0.846958	0.050219	0.383718	0.37573	0.906761	0.17571	0.561217	0.15539	0.77019	0.32898	0.844404	0.063804	0.426334
chr8_69490449	Zm00001eb343470	0.0027029	0.251023	0.069507	0.576834	0.04606	0.569729	0.17088	0.591121	0.92355	0.993637	0.81024	0.944043	0.74031	0.969522	0.88414	0.985231	0.39384	0.780894
chr8_69490454	Zm00001eb343470	0.59007	0.92563	0.25559	0.776573	0.39564	0.878858	0.05919	0.407771	0.21617	0.849825	0.94293	0.984776	0.16321	0.776533	0.95282	0.994106	0.15287	0.572805
chr8_69490715	Zm00001eb343470	0.29377	0.814989	0.059788	0.555859	0.31276	0.847487	0.055232	0.397397	0.80356	0.981932	0.19509	0.583629	0.11998	0.739606	0.16227	0.74401	0.072457	0.445215
chr8_69490721	Zm00001eb343470	0.42119	0.873071	0.28603	0.795547	0.69611	0.957735	0.35657	0.750388	0.1166	0.788122	0.029948	0.272299	0.32849	0.86855	0.055073	0.59989	0.091737	0.482432
chr8_69490734	Zm00001eb343470	0.20674	0.75795	0.33522	0.822845	0.33294	0.85565	0.96124	0.99109	0.93281	0.994433	0.92613	0.980164	0.74393	0.970095	0.42383	0.880896	0.44225	0.808538
chr8_69490742	Zm00001eb343470	0.26218	0.796299	0.43474	0.867318	0.89513	0.988141	0.45619	0.809414	0.76772	0.977755	0.035482	0.292545	0.98489	0.99863	0.15831	0.740484	0.17536	0.60027
chr8_69490781	Zm00001eb343470	0.40492	0.866767	0.20518	0.739889	0.24991	0.818323	0.047429	0.375691	0.22206	0.852792	0.14158	0.515913	0.038469	0.610218	0.11694	0.697796	0.080257	0.46106
chr8_69490782	Zm00001eb343470	0.29961	0.818245	0.27336	0.787877	0.18803	0.777389	0.061525	0.41379	0.2432	0.862249	0.1611	0.542661	0.03669	0.605667	0.1697	0.750319	0.072411	0.445112
chr8_69490808	Zm00001eb343470	0.64648	0.939043	0.85116	0.977584	NA	NA	NA	NA	NA	NA	NA	NA	NA	NA	NA	NA	NA	NA
chr8_69490888	Zm00001eb343470	0.096789	0.640549	0.80131	0.968567	0.57089	0.930365	0.23062	0.652501	0.87485	0.989259	0.87394	0.964661	0.69343	0.962352	0.90374	0.987756	0.21211	0.640067
chr8_69490917	Zm00001eb343470	0.1795	0.734793	0.87851	0.982292	0.47553	0.904461	0.4099	0.783513	0.52267	0.9404	0.74111	0.919768	0.50796	0.92535	0.6297	0.937892	0.28297	0.703902
chr8_69490918	Zm00001eb343470	0.1688	0.725164	0.75584	0.959523	0.56387	0.92859	0.17392	0.594611	0.9471	0.995653	0.24824	0.638683	0.97606	0.997832	0.91295	0.989026	0.10489	0.503965
chr8_69491088	Zm00001eb343470	0.23064	0.775386	0.47634	0.882921	0.54355	0.923264	0.2834	0.697841	0.94779	0.9957	0.76414	0.928139	0.96222	0.996458	0.99268	0.999142	0.20207	0.629711
chr8_69491145	Zm00001eb343470	0.23738	0.780115	0.47518	0.882494	0.57111	0.930423	0.26264	0.680751	0.94649	0.995601	0.75193	0.923769	0.8465	0.983658	0.94005	0.992492	0.1821	0.608044
chr8_69491349	Zm00001eb343470	0.40221	0.86569	0.3781	0.84378	0.92058	0.991266	0.20083	0.623558	0.78495	0.979855	0.57452	0.850509	0.98237	0.998374	0.69151	0.951462	0.14847	0.567157
chr8_69491357	Zm00001eb343470	0.0010596	0.197101	0.057906	0.551489	0.33856	0.857931	0.77244	0.939595	0.66405	0.96416	0.73398	0.917134	0.59607	0.944816	0.53148	0.913541	0.58401	0.875417
chr8_69491365	Zm00001eb343470	0.81174	0.972468	0.45625	0.875569	0.43826	0.892971	0.58572	0.871559	0.57277	0.949957	0.35251	0.72416	0.16642	0.779141	0.99372	0.999262	0.84769	0.963292
chr8_69491400	Zm00001eb343470	0.11553	0.666632	0.68373	0.94364	0.44953	0.896564	0.08157	0.458818	0.98221	0.998612	0.85191	0.95769	0.47035	0.91554	0.60645	0.932422	0.167	0.590401
chr8_69491426	Zm00001eb343470	0.65863	0.941845	0.99659	0.999571	0.09891	0.681968	0.46367	0.813353	0.98994	0.99921	0.66419	0.889764	0.80838	0.97888	0.55756	0.920478	0.92599	0.983419
chr8_69491517	Zm00001eb343470	0.46226	0.887932	0.54646	0.906102	0.99631	0.999658	0.2016	0.624311	0.83955	0.985818	0.75116	0.923478	0.78081	0.975372	0.7661	0.966153	0.23794	0.665222
chr8_69491520	Zm00001eb343470	0.11509	0.666045	0.4042	0.855164	0.81735	0.977805	0.12452	0.531883	0.4689	0.929584	0.77746	0.932925	0.19845	0.801934	0.87321	0.983584	0.091365	0.481751
chr8_69491558	Zm00001eb343470	0.42741	0.875472	0.20858	0.742574	0.4148	0.885308	0.15505	0.572142	0.66019	0.963602	0.055111	0.351691	0.63729	0.952735	0.34763	0.852097	0.16487	0.587847
chr8_69491700	Zm00001eb343470	0.78777	0.968262	0.64678	0.934587	0.8233	0.978698	0.77946	0.94181	0.91687	0.993064	0.72828	0.91507	0.7293	0.967923	0.81153	0.973984	0.9674	0.992825
chr8_69491707	Zm00001eb343470	0.912	0.988437	0.94056	0.991936	0.305	0.844113	0.41544	0.786742	0.029559	0.652372	0.12356	0.489117	0.016927	0.530072	0.9133	0.989071	0.052342	0.398229
chr8_69491895	Zm00001eb343470	0.34281	0.839981	0.42976	0.865301	0.45583	0.898529	0.17158	0.591932	0.39569	0.912011	0.13485	0.506405	0.43175	0.904508	0.10841	0.687217	0.13704	0.552031
chr8_69491904	Zm00001eb343470	0.80989	0.972192	0.53917	0.903774	0.19041	0.779137	0.47029	0.816876	0.44087	0.923216	0.50818	0.81797	0.28335	0.848851	0.34276	0.850111	0.18753	0.614074
chr8_69491986	Zm00001eb343470	0.52677	0.908242	0.10636	0.638818	0.70495	0.959344	0.048533	0.37895	0.82447	0.984151	0.15902	0.539873	0.63463	0.952252	0.029822	0.531822	0.16783	0.591369
chr8_69492019	Zm00001eb343470	0.5793	0.922851	0.16995	0.709528	0.85383	0.983071	0.045239	0.368976	0.12706	0.794998	0.02555	0.2547	0.21068	0.809851	0.45847	0.892323	0.064005	0.426811
chr8_69492020	Zm00001eb343470	0.2062	0.757468	0.79001	0.966399	0.93038	0.992421	0.076916	0.449091	0.098198	0.771395	0.20034	0.589585	0.14069	0.757492	0.78315	0.969282	0.058191	0.413037
chr8_69492032	Zm00001eb343470	0.19582	0.749282	0.3894	0.84879	0.22448	0.803211	0.025194	0.297685	0.14522	0.80878	0.057209	0.35706	0.24793	0.830756	0.21433	0.783372	0.026405	0.311481
chr8_69492054	Zm00001eb343470	0.33109	0.83425	0.26172	0.780581	0.024445	0.490982	0.00068334	0.0721415	0.2077	0.845514	2.6613e-05	0.00818884	0.49547	0.922204	0.72042	0.957379	0.00025351	0.0494401
chr8_69492077	Zm00001eb343470	0.15454	0.711373	0.25403	0.775595	0.23929	0.812287	0.022594	0.286022	0.16457	0.821262	0.058775	0.36109	0.27721	0.84586	0.15033	0.733039	0.031539	0.3326
chr8_69492191	Zm00001eb343470	0.044672	0.537897	0.042583	0.510012	0.93676	0.993163	0.24354	0.664301	0.93658	0.994744	0.23621	0.627101	0.52765	0.930091	0.035186	0.549937	0.3879	0.777313
chr8_69492424	Zm00001eb343470	0.51817	0.905576	0.2626	0.781145	0.23406	0.809242	0.57151	0.865429	0.1052	0.778165	0.97371	0.993142	0.38674	0.890076	0.33212	0.845743	0.93452	0.985264
chr8_69492567	Zm00001eb343470	0.54478	0.913415	0.26633	0.783524	0.33612	0.856969	0.86411	0.966387	0.5353	0.942906	0.58231	0.854131	0.2212	0.816171	0.40795	0.875351	0.77496	0.942509
chr8_69492637	Zm00001eb343470	0.051619	0.556113	0.050221	0.532261	0.82501	0.978962	0.41251	0.785003	0.85842	0.987649	0.41399	0.764924	0.44309	0.907885	0.066766	0.62368	0.64929	0.900798
chr8_69492691	Zm00001eb343470	0.094472	0.637313	0.68597	0.944136	0.56238	0.928212	0.14272	0.556739	0.59435	0.953638	0.64397	0.881414	0.30341	0.858036	0.84599	0.979551	0.22631	0.654236
chr8_69492778	Zm00001eb343470	0.11583	0.667024	0.090415	0.614744	0.59987	0.937304	0.039155	0.35083	0.062532	0.724298	0.079496	0.408876	0.13601	0.753425	0.043258	0.572548	0.0069166	0.187916
chr8_69493072	Zm00001eb343470	0.28133	0.807898	0.25415	0.775678	0.23456	0.809522	0.10022	0.493523	0.04972	0.700562	0.034656	0.289708	0.096468	0.712561	0.16671	0.747762	0.024263	0.301918
chr8_69493111	Zm00001eb343470	0.90601	0.987557	0.45298	0.874302	0.16144	0.75554	0.33683	0.737211	0.40539	0.914617	0.91677	0.977476	0.14546	0.76168	0.1212	0.702745	0.81402	0.953975
chr8_69493176	Zm00001eb343470	0.024967	0.467198	0.0048917	0.272828	0.011691	0.411406	0.8161	0.952843	0.0067488	0.547107	0.028288	0.2659	0.003329	0.417539	0.67761	0.948639	0.19484	0.622059
chr8_69493656	Zm00001eb343470	0.22208	0.769347	0.92759	0.989995	0.82218	0.978535	0.018375	0.264828	0.081579	0.752314	0.043216	0.317816	0.18675	0.794055	0.9355	0.991986	0.0043136	0.157439
chr8_69494139	Zm00001eb343470	0.22647	0.772469	0.91579	0.988225	0.67518	0.953626	0.027982	0.30974	0.11518	0.787528	0.046959	0.329049	0.12819	0.746265	0.8351	0.977822	0.015342	0.254779
chr8_69494216	Zm00001eb343470	0.84389	0.977889	0.62543	0.92905	0.0087763	0.381947	0.10725	0.505395	0.54095	0.943998	0.21804	0.608691	0.58736	0.943052	0.0010219	0.243605	0.5836	0.875234
chr8_69494237	Zm00001eb343470	0.39599	0.863174	0.73149	0.954383	0.63856	0.945884	0.0090108	0.203009	0.12337	0.792519	0.026702	0.259486	0.12779	0.745925	0.85687	0.981125	0.0075105	0.193856
chr8_69494391	Zm00001eb343470	0.97917	0.997334	0.18502	0.722961	0.62494	0.942968	0.13425	0.545334	0.15893	0.817839	0.11023	0.467109	0.16728	0.779774	0.36914	0.860938	0.051513	0.395905
chr8_69494588	Zm00001eb343470	0.012725	0.391935	0.0084983	0.324681	0.12594	0.718121	0.098056	0.48974	0.01552	0.596953	0.031471	0.27809	0.034221	0.599058	0.27609	0.819535	0.0089307	0.207078
chr8_69494689	Zm00001eb343470	0.26432	0.797679	0.82814	0.973562	0.49252	0.909434	0.023897	0.292026	0.19899	0.840932	0.11507	0.475286	0.28208	0.848251	0.69634	0.952486	0.031836	0.333655
chr8_69494769	Zm00001eb343470	0.96955	0.996274	0.62899	0.929943	0.27454	0.830976	0.68836	0.911508	0.63912	0.960588	0.80587	0.942543	0.28382	0.849061	0.25473	0.808241	0.55687	0.864093
chr8_69494922	Zm00001eb343470	0.55327	0.915782	0.47149	0.881178	0.42804	0.889701	0.42142	0.790145	0.9756	0.998063	0.54452	0.836332	0.54733	0.934539	0.14615	0.728983	0.54078	0.85689
chr8_69494952	Zm00001eb343470	0.046479	0.542759	0.070418	0.578579	0.0519	0.58628	0.10983	0.50958	0.0057264	0.539867	0.075335	0.39981	0.0201	0.545609	0.5268	0.912244	0.013934	0.245464
chr8_69494997	Zm00001eb343470	0.012082	0.386555	0.053685	0.541225	0.051778	0.58591	0.098271	0.490126	0.0040655	0.524307	0.058496	0.360374	0.011597	0.502204	0.36473	0.859179	0.0066544	0.185151
chr8_69495271	Zm00001eb343470	0.092244	0.633925	0.10548	0.637608	0.22362	0.802716	0.028818	0.313109	0.002791	0.508045	0.043323	0.318145	0.0036613	0.424688	0.090258	0.662616	0.0034591	0.144897
chr8_69495570	Zm00001eb343470	0.42443	0.874358	0.27738	0.790333	0.52531	0.918502	0.38514	0.768444	0.65212	0.962467	0.49842	0.812857	0.9227	0.992493	0.1408	0.72369	0.29934	0.716748
chr8_69495597	Zm00001eb343470	0.087655	0.6267	0.10628	0.638697	0.29151	0.838745	0.37275	0.760692	0.43286	0.921356	0.14355	0.518733	0.46427	0.91385	0.28	0.821378	0.3118	0.726086
chr8_69495723	Zm00001eb343470	0.89055	0.985326	0.25376	0.775414	0.75718	0.968214	0.017925	0.262446	0.93445	0.994556	0.25278	0.642968	0.95747	0.995976	0.92681	0.990831	0.027319	0.315445
chr8_69495787	Zm00001eb343470	0.35667	0.846424	0.0053498	0.280807	0.53831	0.921869	0.64732	0.896324	0.014445	0.591607	0.93642	0.983016	0.11714	0.736602	0.21618	0.784645	0.85234	0.964566
chr8_69496096	Zm00001eb343470	0.23807	0.78061	0.47343	0.881895	0.49983	0.911571	0.6723	0.905736	0.034936	0.668375	0.12346	0.488953	0.10228	0.719778	0.91553	0.989356	0.089079	0.477563
chr8_69496125	Zm00001eb343470	0.33982	0.838563	0.376	0.842812	0.98263	0.998213	0.35639	0.75026	0.27679	0.875431	0.58255	0.854243	0.16878	0.781032	0.7307	0.959431	0.19081	0.617716
chr8_69496199	Zm00001eb343470	0.44927	0.883443	0.60196	0.922518	0.5745	0.931229	0.62513	0.88768	0.40101	0.913467	0.21009	0.600376	0.21373	0.811633	0.81697	0.974879	0.2592	0.684241
chr8_69496495	Zm00001eb343470	0.77485	0.965888	0.20716	0.741485	0.084722	0.658837	0.076806	0.448852	0.65962	0.963531	0.42282	0.770421	0.67847	0.959955	0.61661	0.934886	0.089751	0.47883
chr8_69496558	Zm00001eb343470	0.99257	0.999016	0.25454	0.775922	0.9153	0.990682	0.026254	0.302352	0.35404	0.900836	0.31172	0.693617	0.27209	0.843271	0.9213	0.99011	0.044769	0.377105
chr8_69496636	Zm00001eb343470	0.74098	0.959531	0.17548	0.714458	0.18077	0.771689	0.17134	0.591651	0.20444	0.843842	0.15717	0.537364	0.30232	0.857511	0.71439	0.956137	0.12444	0.534324
chr8_69497086	Zm00001eb343470	0.29286	0.814511	0.19899	0.734859	0.65577	0.949571	0.050345	0.384095	0.18041	0.830549	0.028144	0.265301	0.17917	0.788793	0.056159	0.602376	0.0087232	0.205221
chr8_69497134	Zm00001eb343470	0.55693	0.91684	0.97637	0.996783	0.53847	0.921918	0.82204	0.954603	0.24609	0.863512	0.70727	0.90704	0.4048	0.89604	0.66302	0.945452	0.69973	0.918601
chr8_69497154	Zm00001eb343470	0.50966	0.902897	0.83774	0.975318	0.041741	0.55637	0.92311	0.981828	0.38765	0.909961	0.55928	0.843408	0.083824	0.696926	0.97867	0.997414	0.64712	0.89999
chr8_69497870	Zm00001eb343470	0.66618	0.943575	0.34627	0.828566	0.86842	0.984663	0.080666	0.45695	0.46303	0.928293	0.21048	0.600795	0.39092	0.891373	0.73269	0.959858	0.15972	0.581438
chr8_69497964	Zm00001eb343470	0.062983	0.581197	0.20762	0.741821	0.1462	0.740408	0.25407	0.673386	0.059319	0.718972	0.23075	0.621639	0.076382	0.685817	0.42755	0.882188	0.18387	0.610019
chr8_69498003	Zm00001eb343470	0.19927	0.752103	0.77745	0.963941	0.31788	0.849646	0.39095	0.772054	0.89055	0.990723	0.46107	0.792649	0.75885	0.972301	0.077151	0.642206	NA	NA
chr8_69498351	Zm00001eb343470	0.10063	0.646333	0.16355	0.703407	0.99972	0.999973	0.24427	0.664967	0.82208	0.983941	0.79292	0.938138	0.67368	0.959122	0.72562	0.958402	0.63338	0.894784
chr8_69498354	Zm00001eb343470	0.74992	0.961261	0.4433	0.870613	0.97815	0.99783	0.052682	0.390434	0.95191	0.996063	0.29535	0.680467	0.52472	0.929396	0.44615	0.888379	0.028339	0.319625
chr8_69498503	Zm00001eb343470	0.54616	0.913831	0.34139	0.826111	0.92549	0.991837	0.083254	0.462238	0.9498	0.995861	0.39146	0.750606	0.64871	0.954818	0.4835	0.899849	0.036784	0.351504
chr8_69498879	Zm00001eb343470	0.064126	0.583596	0.74797	0.957927	0.35254	0.863355	0.042225	0.359566	0.93608	0.994702	0.10357	0.455602	0.9865	0.998795	0.41097	0.876421	0.029534	0.324654
chr8_69499178	Zm00001eb343470	0.48037	0.893788	0.90657	0.986725	0.73763	0.964916	0.28692	0.700656	0.39042	0.9106	0.83513	0.952228	0.72155	0.966706	0.75819	0.964816	0.34065	0.746682
chr8_69499191	Zm00001eb343470	0.64172	0.937921	0.40437	0.855224	0.89009	0.98749	0.076621	0.448465	0.82276	0.984009	0.27764	0.665401	0.56967	0.939388	0.44858	0.889206	0.028651	0.320921
chr8_69499305	Zm00001eb343470	0.05781	0.57098	0.30319	0.805495	0.99066	0.999018	0.039479	0.35083	0.99961	0.999966	0.10253	0.453707	0.94933	0.995187	0.42758	0.882188	0.023728	0.299443
chr8_69499373	Zm00001eb343470	0.96349	0.995498	0.45825	0.8763	0.77571	0.971357	0.017305	0.258897	0.23757	0.859883	0.22535	0.616238	0.12317	0.742516	0.92341	0.990379	0.041735	0.367814
chr8_69499397	Zm00001eb343470	0.024883	0.466811	0.43218	0.866249	0.41329	0.884778	0.072971	0.440382	0.70506	0.969993	0.12295	0.488154	0.64357	0.953878	0.31997	0.840425	0.033112	0.338437
chr8_69499552	Zm00001eb343470	0.83478	0.976346	0.096062	0.623606	0.75592	0.967987	0.07389	0.442404	0.78382	0.979689	0.35509	0.726003	0.60281	0.946147	0.33175	0.845603	0.040932	0.365236
chr8_69499578	Zm00001eb343470	0.012191	0.38704	0.14346	0.683141	0.55983	0.927553	0.12033	0.525757	0.27316	0.87399	0.35578	0.72651	0.6529	0.955528	0.90293	0.987629	0.43702	0.805643
chr8_69499660	Zm00001eb343470	0.59414	0.926678	0.46245	0.877808	0.96984	0.996947	0.10934	0.508794	0.87125	0.988888	0.46231	0.793329	0.88851	0.988601	0.5832	0.926856	0.053712	0.401893
chr8_69499708	Zm00001eb343470	0.098274	0.642804	0.91574	0.988214	0.514	0.915527	0.095744	0.485607	0.81444	0.98312	0.11986	0.483197	0.88326	0.987998	0.26618	0.814542	0.036129	0.349282
chr8_69499709	Zm00001eb343470	0.24966	0.788384	0.75204	0.95877	0.57368	0.931023	0.47526	0.819453	0.17485	0.827546	0.57918	0.852702	0.55836	0.936873	0.9753	0.997015	0.77688	0.943093
chr8_69499844	Zm00001eb343470	0.50661	0.901976	0.30335	0.805596	0.97764	0.997782	0.083384	0.462501	0.96503	0.99718	0.30459	0.68795	0.72522	0.967278	0.52747	0.912418	0.033444	0.339676
chr8_69499854	Zm00001eb343470	0.0026342	0.249067	0.018501	0.407476	0.17463	0.766995	0.67097	0.905233	0.76568	0.977497	0.65677	0.886724	0.96547	0.996749	0.72054	0.957405	0.18178	0.607675
chr8_69499967	Zm00001eb343470	0.73773	0.958833	0.22829	0.757552	0.88822	0.987269	0.067723	0.428504	0.96048	0.996775	0.23068	0.621576	0.62771	0.950994	0.36336	0.858581	0.029426	0.3242
chr8_69499986	Zm00001eb343470	0.37654	0.855081	0.74125	0.956451	0.63722	0.945605	0.28808	0.701575	0.28578	0.878772	0.83469	0.952082	0.60224	0.946041	0.83317	0.977513	0.34105	0.746964
chr8_69500011	Zm00001eb343470	0.024414	0.464927	0.55597	0.909069	0.5604	0.927679	0.074216	0.443128	0.92478	0.993742	0.93132	0.981669	0.68471	0.960989	0.98455	0.998168	0.20022	0.627767
chr8_69500094	Zm00001eb343470	0.70331	0.951696	0.28019	0.792014	0.53246	0.920286	0.010696	0.216582	0.86815	0.988606	0.18334	0.570582	0.5757	0.940625	0.49342	0.902882	0.0082222	0.200646
chr8_69500107	Zm00001eb343470	0.024969	0.467206	0.23112	0.759531	0.96298	0.996172	0.065579	0.423503	0.94459	0.995447	0.81922	0.947006	0.65876	0.956569	0.72562	0.958402	0.18664	0.613091
chr8_69500122	Zm00001eb343470	0.17506	0.730852	0.83815	0.975385	0.67578	0.953756	0.088712	0.472741	0.83278	0.985045	0.093065	0.436036	0.92486	0.992725	0.52184	0.910907	0.01664	0.262733
chr8_69500127	Zm00001eb343470	0.33254	0.834967	0.34488	0.827882	0.88628	0.987034	0.094417	0.483165	0.95773	0.996556	0.29469	0.679931	0.61852	0.949301	0.52616	0.912057	0.03867	0.357894
chr8_69500234	Zm00001eb343470	0.47941	0.893475	0.208	0.74213	0.36731	0.868732	0.038701	0.349334	0.43602	0.922103	0.21555	0.606101	0.46791	0.914885	0.7903	0.970447	0.077869	0.456296
chr8_7003565	Zm00001eb334050	0.31025	0.823899	0.010104	0.341843	0.21152	0.79467	0.69934	0.915388	0.14982	0.811962	0.12055	0.484309	0.076004	0.685151	0.52059	0.910542	0.97488	0.994535
chr8_7003581	Zm00001eb334050	0.84768	0.978556	0.064493	0.566279	0.20037	0.786706	0.49263	0.828336	0.2517	0.865566	0.19483	0.583329	0.054794	0.648191	0.95449	0.994314	0.80069	0.950135
chr8_7003657	Zm00001eb334050	0.67743	0.946118	0.041204	0.505571	0.62606	0.943229	0.067407	0.427779	0.53343	0.942547	0.46153	0.7929	0.72741	0.967619	0.21559	0.784246	0.07548	0.451504
chr8_7003737	Zm00001eb334050	0.8944	0.985862	0.90701	0.986802	0.97582	0.997598	0.20695	0.629718	0.36723	0.904516	0.41491	0.765523	0.84175	0.983059	0.42352	0.880793	0.57453	0.871476
chr8_7003784	Zm00001eb334050	0.82494	0.974703	0.94986	0.993322	0.34778	0.861422	0.2638	0.68173	0.6335	0.959782	0.45243	0.787792	0.83566	0.982305	0.59404	0.929486	0.49581	0.836047
chr8_7003814	Zm00001eb334050	0.74121	0.959583	0.60923	0.92454	0.34853	0.861738	0.30981	0.717917	0.63785	0.960421	0.39811	0.755012	0.89273	0.989084	0.47931	0.898549	0.62036	0.889775
chr8_7003832	Zm00001eb334050	0.74121	0.959583	0.60923	0.92454	0.34853	0.861738	0.30981	0.717917	0.63785	0.960421	0.39811	0.755012	0.89273	0.989084	0.47931	0.898549	0.62036	0.889775
chr8_7003834	Zm00001eb334050	0.74121	0.959583	0.60923	0.92454	0.34853	0.861738	0.30981	0.717917	0.63785	0.960421	0.39811	0.755012	0.89273	0.989084	0.47931	0.898549	0.62036	0.889775
chr8_7003896	Zm00001eb334050	0.56755	0.919763	0.54159	0.904554	0.34432	0.860108	0.26102	0.679429	0.61612	0.957133	0.37308	0.738487	0.9106	0.991094	0.48409	0.900007	0.55515	0.86333
chr8_7003910	Zm00001eb334050	0.57045	0.920479	0.51162	0.894769	0.40136	0.880807	0.2218	0.64429	0.73943	0.974338	0.33911	0.714563	0.76464	0.973138	0.42763	0.882209	0.57607	0.872107
chr8_7003912	Zm00001eb334050	0.24069	0.782352	0.0089871	0.330321	0.095764	0.677158	0.0012888	0.0929514	0.82156	0.983888	0.023974	0.247853	0.61388	0.948413	0.0050662	0.365409	0.022143	0.292105
chr8_7003913	Zm00001eb334050	0.57045	0.920479	0.51162	0.894769	0.40136	0.880807	0.2218	0.64429	0.73943	0.974338	0.33911	0.714563	0.76464	0.973138	0.42763	0.882209	0.57607	0.872107
chr8_7003944	Zm00001eb334050	0.93346	0.991582	0.65007	0.935417	0.41744	0.886168	0.31934	0.724836	0.79164	0.980632	0.39189	0.750881	0.72991	0.968021	0.42271	0.88052	0.71528	0.923748
chr8_7004040	Zm00001eb334050	0.80495	0.971365	0.55637	0.909199	0.34864	0.861795	0.27975	0.694892	0.90799	0.992238	0.48286	0.80452	0.5427	0.933576	0.56396	0.922183	0.65128	0.901548
chr8_7004095	Zm00001eb334050	0.14651	0.70313	0.016231	0.392423	0.059463	0.606137	0.0058039	0.171042	0.9014	0.991656	0.060234	0.364808	0.6299	0.951329	0.019374	0.491428	0.028897	0.321997
chr8_7004111	Zm00001eb334050	0.086675	0.625032	0.015284	0.385779	0.04546	0.568022	0.0031832	0.1342	0.63995	0.960726	0.010773	0.174845	0.8489	0.983956	0.0056701	0.37552	0.0029752	0.137053
chr8_7004115	Zm00001eb334050	0.99988	0.99998	0.75953	0.960281	0.2462	0.816307	0.14071	0.554075	0.99513	0.999609	0.5215	0.824849	0.31292	0.862165	0.65158	0.942836	0.40301	0.786385
chr8_7004140	Zm00001eb334050	0.15944	0.716338	0.013218	0.370023	0.058088	0.602719	0.0017213	0.104604	0.54376	0.944585	0.0059139	0.133443	0.8998	0.989895	0.0059376	0.379816	0.0071574	0.190394
chr8_7004176	Zm00001eb334050	0.027548	0.478828	0.0023931	0.217395	0.089943	0.667709	0.0061998	0.175522	0.83584	0.985373	0.011889	0.182601	0.85866	0.985149	0.07971	0.646223	0.022638	0.294522
chr8_7004838	Zm00001eb334050	0.07878	0.611906	0.29243	0.799182	0.83648	0.980665	0.78234	0.942692	0.45015	0.925411	0.68261	0.897263	0.38718	0.890161	0.26083	0.811597	0.67673	0.910776
chr8_7004859	Zm00001eb334050	0.81342	0.972757	0.72096	0.952062	0.50839	0.913978	0.34524	0.742889	0.99919	0.999925	0.34617	0.719622	0.66013	0.956799	0.51784	0.909804	0.67708	0.910909
chr8_7004860	Zm00001eb334050	0.81342	0.972757	0.72096	0.952062	0.50839	0.913978	0.34524	0.742889	0.99919	0.999925	0.34617	0.719622	0.66013	0.956799	0.51784	0.909804	0.67708	0.910909
chr8_7004864	Zm00001eb334050	0.72534	0.956338	0.90339	0.986249	0.51034	0.914481	0.29349	0.705798	0.99649	0.999712	0.39667	0.75408	0.60108	0.945825	0.64257	0.940803	0.54198	0.857422
chr8_7004877	Zm00001eb334050	0.7794	0.966747	0.72529	0.953014	0.53149	0.920076	0.36937	0.758566	0.90923	0.992327	0.34463	0.718531	0.7153	0.965756	0.54891	0.918099	0.6985	0.918203
chr8_7004889	Zm00001eb334050	0.73768	0.958824	0.041697	0.507191	0.31736	0.849435	0.0084024	0.197665	0.83461	0.985244	0.092256	0.434464	0.62555	0.950646	0.0087262	0.416017	0.14523	0.562891
chr8_7004915	Zm00001eb334050	0.59335	0.926473	0.38525	0.846963	0.4797	0.905708	0.29575	0.707349	0.85276	0.987128	0.35881	0.728665	0.74896	0.970831	0.27685	0.819845	0.56403	0.867023
chr8_7004946	Zm00001eb334050	0.82922	0.975397	0.048992	0.528931	0.87389	0.985391	0.062894	0.417034	0.89977	0.991486	0.072299	0.393221	0.85217	0.984341	0.083752	0.652905	0.27725	0.699311
chr8_7004988	Zm00001eb334050	0.66492	0.943276	0.55991	0.910306	0.60048	0.937445	0.25765	0.676485	0.99731	0.999778	0.29213	0.677779	0.69295	0.962268	0.43499	0.88465	0.58982	0.877783
chr8_7005019	Zm00001eb334050	0.29649	0.816496	0.62736	0.929511	0.37065	0.869981	0.60401	0.879002	0.28512	0.878521	0.95682	0.988611	0.4958	0.922298	0.85129	0.980334	0.31679	0.729725
chr8_7005031	Zm00001eb334050	0.2928	0.814474	0.64996	0.935395	0.36354	0.867485	0.58633	0.871793	0.25996	0.868911	0.94458	0.985239	0.41836	0.90039	0.79614	0.971463	0.31378	0.72753
chr8_7005095	Zm00001eb334050	0.5713	0.920745	0.73227	0.954561	0.47372	0.903947	0.46479	0.813961	0.89459	0.991116	0.33948	0.714853	0.73907	0.969361	0.60111	0.931188	0.83318	0.959401
chr8_7005101	Zm00001eb334050	0.9513	0.993845	0.031051	0.470041	0.96023	0.995853	0.43724	0.799053	0.82418	0.984135	0.35131	0.723296	0.60916	0.947481	0.64202	0.940684	0.73424	0.929824
chr8_7005151	Zm00001eb334050	0.61721	0.931923	0.97757	0.996953	0.3777	0.872549	0.58548	0.871452	0.87911	0.989637	0.35788	0.727996	0.79111	0.976778	0.63352	0.938718	0.87458	0.970502
chr8_7005177	Zm00001eb334050	0.17432	0.730196	0.34444	0.827654	0.36289	0.867262	0.61781	0.884678	0.043773	0.688527	0.21867	0.609336	0.049543	0.63771	0.53105	0.913422	0.036642	0.351015
chr8_7005179	Zm00001eb334050	0.57781	0.922418	0.65724	0.937218	0.78125	0.972211	0.075228	0.445414	0.6254	0.958573	0.11883	0.481505	0.38596	0.889824	0.093542	0.667452	0.24743	0.673886
chr8_7005192	Zm00001eb334050	0.92966	0.991028	0.60203	0.92254	0.37654	0.872083	0.51962	0.841554	0.87905	0.989625	0.41012	0.762565	0.73015	0.968052	0.77283	0.967345	0.72837	0.927874
chr8_7005215	Zm00001eb334050	0.61721	0.931923	0.97757	0.996953	0.3777	0.872549	0.58548	0.871452	0.87911	0.989637	0.35788	0.727996	0.79111	0.976778	0.63352	0.938718	0.87458	0.970502
chr8_7005221	Zm00001eb334050	0.61721	0.931923	0.97757	0.996953	0.3777	0.872549	0.58548	0.871452	0.87911	0.989637	0.35788	0.727996	0.79111	0.976778	0.63352	0.938718	0.87458	0.970502
chr8_7005241	Zm00001eb334050	0.12129	0.674	0.054175	0.542568	0.16867	0.761991	0.031456	0.323482	0.85127	0.986998	0.10475	0.457753	0.98513	0.998654	0.12416	0.706149	0.041023	0.36552
chr8_7005254	Zm00001eb334050	0.21147	0.761547	0.20501	0.739749	0.3397	0.858397	0.38632	0.769166	0.049999	0.70086	0.10412	0.456606	0.044645	0.626321	0.26898	0.815986	0.0098036	0.214708
chr8_7005285	Zm00001eb334050	0.76849	0.964654	0.86687	0.980326	0.57872	0.932271	0.060332	0.410705	0.82482	0.98418	0.10273	0.454064	0.56299	0.937938	0.12675	0.708902	0.22239	0.650384
chr8_7005342	Zm00001eb334050	0.58383	0.924064	0.64013	0.932814	0.36829	0.869092	0.10014	0.493373	0.10162	0.774836	0.010251	0.171058	0.063215	0.664706	0.045764	0.578908	0.022677	0.294707
chr8_7005351	Zm00001eb334050	0.67332	0.945179	0.82999	0.973921	0.53764	0.921681	0.8025	0.948849	0.63459	0.959963	0.76272	0.927617	0.89731	0.98961	0.10801	0.686678	0.26815	0.691794
chr8_7005363	Zm00001eb334050	0.23259	0.776802	0.11134	0.645545	0.2016	0.787618	0.023226	0.288984	0.88821	0.990485	0.15697	0.537109	0.90305	0.990282	0.043611	0.57351	0.032992	0.33798
chr8_7005394	Zm00001eb334050	0.094377	0.637241	0.029194	0.462299	0.049678	0.580068	0.023142	0.288606	0.37663	0.906994	0.082801	0.41576	0.98433	0.998578	0.023021	0.508864	0.017209	0.266028
chr8_7005400	Zm00001eb334050	0.22648	0.772472	0.10904	0.642302	0.17828	0.769662	0.0264	0.30301	0.89363	0.991016	0.18459	0.572059	0.89698	0.989576	0.037355	0.556328	0.041229	0.366202
chr8_7005454	Zm00001eb334050	0.12637	0.68007	0.33981	0.825294	0.26164	0.824507	0.29765	0.708833	0.072521	0.739908	0.086376	0.422973	0.094446	0.710143	0.32926	0.844532	0.023442	0.298098
chr8_7005507	Zm00001eb334050	0.1259	0.67955	0.31605	0.812599	0.26555	0.826435	0.27456	0.69076	0.08188	0.752684	0.085583	0.421384	0.12621	0.744266	0.28089	0.821842	0.022548	0.294073
chr8_7005511	Zm00001eb334050	0.10558	0.653348	0.21811	0.749954	0.91726	0.990883	0.90841	0.97814	0.11079	0.783475	0.43259	0.776237	0.34974	0.87666	0.9111	0.988776	0.37049	0.766463
chr8_7005560	Zm00001eb334050	0.92719	0.990664	0.21755	0.749558	0.63051	0.944237	0.21622	0.638876	0.04319	0.687176	0.94849	0.986295	0.046937	0.63181	0.23	0.793619	0.86861	0.968908
chr8_7005597	Zm00001eb334050	0.029042	0.485293	0.011278	0.35299	0.28864	0.837489	0.064273	0.420402	0.60461	0.955283	0.33869	0.714265	0.31116	0.861414	0.16861	0.749466	0.17371	0.598349
chr8_7005627	Zm00001eb334050	0.73671	0.958653	0.8123	0.970626	0.88733	0.987153	0.12545	0.533163	0.73322	0.973574	0.13446	0.50581	0.86938	0.986437	0.50772	0.907071	0.3621	0.761128
chr8_7005642	Zm00001eb334050	0.047169	0.544685	0.0012953	0.178716	0.3632	0.867367	0.43794	0.799449	0.60756	0.955761	0.99187	0.997916	0.23808	0.825572	0.90496	0.987936	0.60288	0.883025
chr8_7005664	Zm00001eb334050	0.50349	0.90104	0.080732	0.598106	0.74108	0.965532	0.51292	0.838315	0.097262	0.77044	0.56406	0.845585	0.086818	0.700754	0.61499	0.934502	0.78223	0.944709
chr8_7005759	Zm00001eb334050	0.13127	0.685933	0.0041743	0.258947	0.59002	0.934967	0.58596	0.871645	0.82113	0.983841	0.79921	0.940326	0.16651	0.779223	0.9389	0.992355	0.75907	0.937649
chr8_7005762	Zm00001eb334050	0.71262	0.953702	0.87003	0.980845	0.35429	0.864023	0.78635	0.943918	0.2735	0.874126	0.90972	0.975462	0.5753	0.940539	0.26315	0.812869	0.81381	0.953914
chr8_7005798	Zm00001eb334050	0.75824	0.962786	0.84893	0.977219	0.74324	0.965907	0.020733	0.276997	0.53662	0.94315	0.49526	0.811191	0.98395	0.998544	0.0055531	0.373532	0.38845	0.777653
chr8_7005813	Zm00001eb334050	0.14389	0.700223	0.27194	0.787044	0.5556	0.926439	0.71292	0.920109	0.12269	0.791909	0.28026	0.667684	0.40416	0.895817	0.88906	0.985927	0.23457	0.662068
chr8_7005897	Zm00001eb334050	0.022178	0.453633	0.015806	0.3894	0.38299	0.874467	0.52283	0.843108	0.45376	0.926261	0.62804	0.874613	0.082675	0.695187	0.96002	0.995052	0.7339	0.929719
chr8_7005979	Zm00001eb334050	0.45082	0.88398	0.286	0.795532	0.90158	0.988981	0.2482	0.668377	0.68846	0.96766	0.76339	0.927852	0.78366	0.975755	0.63009	0.937989	0.3748	0.769192
chr8_7005990	Zm00001eb334050	0.18219	0.737268	0.28669	0.795923	0.76849	0.970155	0.11815	0.522425	0.44296	0.923708	0.30782	0.690517	0.18027	0.789444	0.52021	0.910447	0.038839	0.35845
chr8_7005996	Zm00001eb334050	0.45082	0.88398	0.286	0.795532	0.90158	0.988981	0.2482	0.668377	0.68846	0.96766	0.76339	0.927852	0.78366	0.975755	0.63009	0.937989	0.3748	0.769192
chr8_7006008	Zm00001eb334050	0.45082	0.88398	0.286	0.795532	0.90158	0.988981	0.2482	0.668377	0.68846	0.96766	0.76339	0.927852	0.78366	0.975755	0.63009	0.937989	0.3748	0.769192
chr8_7006031	Zm00001eb334050	0.45082	0.88398	0.286	0.795532	0.90158	0.988981	0.2482	0.668377	0.68846	0.96766	0.76339	0.927852	0.78366	0.975755	0.63009	0.937989	0.3748	0.769192
chr8_7006053	Zm00001eb334050	0.62212	0.933194	0.16004	0.699915	0.42682	0.889306	0.19757	0.620215	0.20067	0.841801	0.95998	0.989476	0.07243	0.679314	0.67332	0.9477	0.66636	0.907068
chr8_7006069	Zm00001eb334050	0.34413	0.840627	0.29257	0.79928	0.94099	0.993641	0.28054	0.695518	0.78855	0.980259	0.79471	0.938771	0.68588	0.961184	0.67284	0.9476	0.39099	0.779183
chr8_7006078	Zm00001eb334050	0.32161	0.829805	0.16652	0.706237	0.28098	0.833944	0.048171	0.377894	0.75922	0.976726	0.34458	0.718495	0.82306	0.980784	0.23026	0.793767	0.83858	0.960858
chr8_7006211	Zm00001eb334050	0.97684	0.997032	0.16407	0.703915	0.96113	0.99595	0.90969	0.978443	0.031591	0.65852	0.61065	0.866967	0.025472	0.568227	0.61792	0.935183	0.28936	0.708986
chr8_7006219	Zm00001eb334050	0.64074	0.9377	0.29179	0.798857	0.89047	0.987541	0.0109	0.218157	0.29502	0.88186	0.0494	0.336079	0.10187	0.719214	0.44438	0.887783	0.0058731	0.176693
chr8_7006245	Zm00001eb334050	0.13791	0.69354	0.36219	0.836356	0.64595	0.947488	0.26386	0.681786	0.18031	0.830487	0.20813	0.598224	0.40111	0.894802	0.56434	0.922207	0.10603	0.505862
chr8_7006253	Zm00001eb334050	0.13791	0.69354	0.36219	0.836356	0.64595	0.947488	0.26386	0.681786	0.18031	0.830487	0.20813	0.598224	0.40111	0.894802	0.56434	0.922207	0.10603	0.505862
chr8_7006289	Zm00001eb334050	0.84522	0.978137	0.0010479	0.167288	0.97066	0.997052	0.20407	0.6268	0.54952	0.945737	0.39431	0.75248	0.26722	0.840857	0.72014	0.957319	0.25671	0.68208
chr8_7006313	Zm00001eb334050	0.56623	0.919404	0.39026	0.849128	0.80912	0.97654	0.0052206	0.163951	0.33576	0.895291	0.022681	0.24194	0.11157	0.730621	0.59399	0.929474	0.0055651	0.173008
chr8_7006396	Zm00001eb334050	0.37153	0.852904	0.40142	0.85402	0.94398	0.993981	0.0050024	0.161088	0.3602	0.902651	0.020899	0.233545	0.12271	0.742516	0.56285	0.92189	0.003516	0.145687
chr8_7006399	Zm00001eb334050	0.32539	0.8316	0.21552	0.747981	0.83855	0.980966	0.037481	0.345184	0.29197	0.881008	0.065278	0.377099	0.17166	0.783261	0.39991	0.8725	0.027685	0.316932
chr8_7006400	Zm00001eb334050	0.13791	0.69354	0.36219	0.836356	0.64595	0.947488	0.26386	0.681786	0.18031	0.830487	0.20813	0.598224	0.40111	0.894802	0.56434	0.922207	0.10603	0.505862
chr8_7006416	Zm00001eb334050	0.56955	0.92025	0.20532	0.739994	0.62803	0.943702	0.48623	0.825127	0.17551	0.82795	0.54964	0.838833	0.067417	0.672049	0.81041	0.973797	0.20959	0.637474
chr8_7006465	Zm00001eb334050	0.54041	0.91216	0.22193	0.752753	0.63957	0.946103	0.44866	0.805315	0.11373	0.786327	0.49699	0.812134	0.055998	0.650864	0.95585	0.994517	0.31819	0.730746
chr8_7006527	Zm00001eb334050	0.73551	0.958393	0.13378	0.672806	0.24066	0.813154	0.15131	0.56748	0.61989	0.957774	0.93793	0.983445	0.40655	0.896613	0.16869	0.7495	0.9091	0.979311
chr8_7006553	Zm00001eb334050	0.8417	0.977498	0.41956	0.861225	0.20952	0.793327	0.2309	0.652745	0.37881	0.907607	0.88593	0.968381	0.23907	0.826087	0.27879	0.820743	0.95707	0.990491
chr8_7006563	Zm00001eb334050	0.39159	0.861352	0.017067	0.398226	0.35331	0.863663	0.58497	0.87124	0.36955	0.905168	0.90718	0.974694	0.1639	0.777094	0.10592	0.684101	0.82996	0.958469
chr8_7006581	Zm00001eb334050	0.23183	0.776226	0.01963	0.414402	0.098004	0.680694	0.073621	0.441815	0.74903	0.975475	0.54187	0.834994	0.55728	0.936673	0.2219	0.788477	0.44847	0.81188
chr8_7006586	Zm00001eb334050	0.8605	0.98058	0.13147	0.670261	0.68956	0.956458	0.72313	0.923571	0.11324	0.785817	0.88901	0.969303	0.10799	0.726469	0.20038	0.774005	0.78868	0.946638
chr8_7006587	Zm00001eb334050	0.84401	0.977913	0.13083	0.669563	0.71153	0.960391	0.71203	0.91979	0.13243	0.799264	0.89397	0.970819	0.12807	0.746146	0.18869	0.765405	0.80442	0.951222
chr8_7006592	Zm00001eb334050	0.99725	0.999652	0.070698	0.57918	0.57801	0.932076	0.59935	0.877071	0.097226	0.770402	0.77968	0.933701	0.10491	0.722947	0.18169	0.760126	0.83567	0.960073
chr8_7006598	Zm00001eb334050	0.86076	0.980623	0.062617	0.562057	0.57821	0.932123	0.57834	0.868406	0.079438	0.749673	0.78079	0.934086	0.08172	0.693868	0.17706	0.756377	0.79644	0.948896
chr8_7006624	Zm00001eb334050	0.48581	0.895527	0.16987	0.709432	0.53547	0.921091	0.10779	0.50629	0.063414	0.725912	0.060812	0.366261	0.15295	0.768308	0.42051	0.879811	0.014828	0.251433
chr8_7006738	Zm00001eb334050	0.24937	0.788189	0.42665	0.864053	0.93871	0.993389	0.25037	0.670239	0.18011	0.830373	0.17936	0.565733	0.25584	0.834964	0.091601	0.664578	0.096301	0.4895
chr8_7006759	Zm00001eb334050	0.6042	0.928606	0.40594	0.85595	0.78204	0.972342	0.026203	0.302139	0.1302	0.79753	0.026466	0.258466	0.049953	0.638487	0.29193	0.827254	0.0073664	0.192493
chr8_7006804	Zm00001eb334050	0.85106	0.97914	0.18012	0.718644	0.29621	0.840833	0.14537	0.559812	0.2196	0.85162	0.86345	0.961354	0.20254	0.804613	0.10467	0.682476	0.96464	0.992201
chr8_7007032	Zm00001eb334050	0.082648	0.618521	0.098493	0.627388	0.52117	0.917393	0.047758	0.376724	0.43264	0.92131	0.21064	0.600955	0.16547	0.778379	0.036182	0.552969	0.1435	0.560566
chr8_7007161	Zm00001eb334050	0.10208	0.64846	0.028943	0.461144	0.94512	0.994119	0.35502	0.749348	0.84457	0.98629	0.34573	0.719321	0.42707	0.903087	0.85339	0.980588	0.49158	0.834009
chr8_7007460	Zm00001eb334050	0.032081	0.497337	0.20392	0.738838	0.40502	0.882103	0.11886	0.523541	0.25288	0.866041	0.3991	0.755639	0.11981	0.739459	0.58248	0.926671	0.39117	0.779282
chr8_7007929	Zm00001eb334050	0.48389	0.894889	0.053939	0.541902	0.48466	0.907171	0.093666	0.481846	0.18951	0.835677	0.4976	0.812456	0.15537	0.770174	0.75986	0.965029	0.14509	0.562708
chr8_70201365	Zm00001eb343620	0.34336	0.840266	0.58477	0.917664	0.011858	0.412927	0.48041	0.822151	0.89758	0.991307	0.96714	0.991394	0.30584	0.859085	0.42211	0.880331	0.32293	0.734192
chr8_70201397	Zm00001eb343620	0.55993	0.917702	0.66639	0.93943	0.8533	0.983017	0.67061	0.905092	0.46505	0.928729	0.54385	0.835988	0.24701	0.830227	0.67914	0.948943	0.55457	0.863073
chr8_70201439	Zm00001eb343620	0.67961	0.946617	0.75692	0.959737	0.030784	0.518089	0.42717	0.793395	0.97801	0.998269	0.74791	0.922282	0.63421	0.952176	0.2209	0.787795	0.1887	0.615377
chr8_70201517	Zm00001eb343620	0.40755	0.867778	0.43239	0.866343	0.02358	0.486735	0.38554	0.768691	0.71648	0.971437	0.86788	0.962727	0.24496	0.829112	0.25016	0.805599	0.38431	0.775083
chr8_70201538	Zm00001eb343620	0.40755	0.867778	0.43239	0.866343	0.02358	0.486735	0.38554	0.768691	0.71648	0.971437	0.86788	0.962727	0.24496	0.829112	0.25016	0.805599	0.38431	0.775083
chr8_70201624	Zm00001eb343620	0.417	0.871436	0.40147	0.854043	0.087249	0.663081	0.15106	0.567186	0.70094	0.969445	0.46953	0.797384	0.25542	0.834755	0.67354	0.947751	0.10047	0.496517
chr8_70201661	Zm00001eb343620	0.37829	0.855842	0.52438	0.899001	0.049719	0.580189	0.22528	0.6476	0.77683	0.978821	0.68545	0.898424	0.29246	0.853042	0.35862	0.856622	0.20292	0.630602
chr8_70201764	Zm00001eb343620	0.7993	0.970379	0.62245	0.928262	0.031778	0.521985	0.25739	0.676252	0.70585	0.970092	0.45245	0.7878	0.89769	0.989651	0.33231	0.845822	0.066418	0.432241
chr8_70201806	Zm00001eb343620	0.54217	0.912666	0.33818	0.824434	0.042371	0.558484	0.30624	0.71526	0.89179	0.990843	0.63286	0.876719	0.53504	0.931767	0.31328	0.837381	0.18497	0.611229
chr8_70201825	Zm00001eb343620	0.68859	0.948555	0.60517	0.923377	0.96694	0.996629	0.71155	0.919617	0.66117	0.963776	0.70514	0.906238	0.48065	0.918334	0.66434	0.945753	0.53234	0.853088
chr8_70201833	Zm00001eb343620	0.64894	0.939592	0.33979	0.825282	0.022326	0.480572	0.24527	0.665831	0.98916	0.999139	0.62491	0.87325	0.42447	0.902291	0.43627	0.885068	0.17593	0.600896
chr8_70202094	Zm00001eb343620	0.22279	0.769861	0.7221	0.952321	0.065561	0.620581	0.24948	0.669469	0.75436	0.976142	0.78159	0.934367	0.37405	0.885766	0.58667	0.927723	0.26673	0.690618
chr8_70202095	Zm00001eb343620	0.97134	0.996319	0.52638	0.899702	0.94143	0.993686	0.80753	0.950315	0.58761	0.952544	0.422	0.769895	0.61785	0.949169	0.62621	0.937071	0.41183	0.791551
chr8_70202181	Zm00001eb343620	0.78721	0.96815	0.47003	0.880641	0.79725	0.974811	0.71816	0.921892	0.80528	0.982109	0.69645	0.902862	0.67108	0.958685	0.58661	0.927708	0.5533	0.862509
chr8_70202266	Zm00001eb343620	0.37613	0.854899	0.53953	0.903886	0.7819	0.972322	0.7273	0.924977	0.86258	0.988077	0.69039	0.900401	0.65933	0.95668	0.92759	0.990943	0.49454	0.835428
chr8_70203107	Zm00001eb343620	0.5872	0.924908	0.07988	0.596526	0.71621	0.961238	0.14633	0.561069	0.79626	0.981144	0.20294	0.592465	0.71448	0.96562	0.56668	0.922711	0.13911	0.554794
chr8_70203876	Zm00001eb343620	0.37362	0.853838	0.20703	0.741364	0.54339	0.92322	0.11776	0.521807	0.96437	0.997111	0.2436	0.634304	0.85287	0.984421	0.71441	0.956142	0.14735	0.565678
chr8_70204529	Zm00001eb343620	0.83962	0.977147	0.92235	0.989213	0.27469	0.83104	0.92468	0.982193	0.017142	0.604538	0.12619	0.493236	0.15321	0.768503	0.81311	0.974259	0.14358	0.560675
chr8_70204713	Zm00001eb343620	0.50291	0.90089	0.43758	0.868445	0.064037	0.617083	0.41638	0.787299	0.019941	0.617298	0.40329	0.758317	0.29116	0.852477	0.353	0.854306	0.38647	0.776393
chr8_70204806	Zm00001eb343620	0.35981	0.847838	0.54722	0.906351	0.53173	0.920125	0.11936	0.524299	0.81779	0.98345	0.62085	0.871473	0.98542	0.998683	0.2695	0.816262	0.11338	0.517652
chr8_70204856	Zm00001eb343620	0.40132	0.86533	0.44405	0.870929	0.89173	0.98771	0.17317	0.593737	0.053258	0.707211	0.31451	0.695824	0.15161	0.767141	0.66662	0.946269	0.93971	0.986511
chr8_70205793	Zm00001eb343620	0.15368	0.710457	0.2293	0.758304	0.4672	0.901987	0.47944	0.821659	0.96951	0.997553	0.92413	0.979576	0.62245	0.950097	0.71	0.955227	0.37633	0.770167
chr8_70205796	Zm00001eb343620	0.18585	0.740511	0.31489	0.81196	0.64602	0.947503	0.77795	0.941332	0.11359	0.786192	0.085707	0.421648	0.21665	0.813446	0.87235	0.983464	0.12394	0.533603
chr8_70206099	Zm00001eb343620	0.79557	0.969681	0.097662	0.626093	0.91024	0.990025	0.1598	0.577983	0.50745	0.93735	0.23994	0.630708	0.3939	0.892347	0.88301	0.985089	0.093019	0.484745
chr8_70206344	Zm00001eb343620	0.93804	0.992214	0.9595	0.994496	0.29416	0.839914	0.9061	0.977545	0.61796	0.957454	0.70391	0.90575	0.56636	0.938703	0.095151	0.669702	0.15268	0.572554
chr8_70207053	Zm00001eb343620	0.79179	0.968982	0.090856	0.615435	0.64759	0.947789	0.076401	0.447976	0.71756	0.971591	0.21518	0.605704	0.54339	0.933691	0.49658	0.903814	0.086995	0.473777
chr8_70208186	Zm00001eb343620	0.060818	0.576828	0.91441	0.987985	0.42515	0.888739	0.043561	0.363782	0.80086	0.981672	0.92353	0.979408	0.52955	0.93053	0.97227	0.996621	0.1154	0.520734
chr8_70208260	Zm00001eb343620	0.17187	0.728097	0.2818	0.793028	0.27121	0.829299	0.36699	0.757018	0.46312	0.928305	0.27764	0.665401	0.10011	0.717056	0.085543	0.655758	0.4542	0.814877
chr8_70378719	Zm00001eb343660	0.40453	0.866606	0.19666	0.732951	0.081566	0.653306	0.99378	0.998601	0.75352	0.976027	0.40381	0.758651	0.8931	0.98913	0.5079	0.907126	0.82238	0.956362
chr8_70378862	Zm00001eb343660	0.23558	0.778885	0.34337	0.827107	0.8897	0.987451	0.086339	0.468209	0.71854	0.971695	0.19665	0.58543	0.52681	0.929898	0.31192	0.836767	0.092327	0.483548
chr8_70378897	Zm00001eb343660	0.58472	0.924308	0.49269	0.888462	0.22376	0.802803	0.084253	0.464037	0.18115	0.83101	0.017268	0.214959	0.39998	0.894418	0.077352	0.642568	0.016902	0.26425
chr8_70378938	Zm00001eb343660	0.17083	0.727117	0.11332	0.64812	0.050229	0.581665	0.8656	0.966774	0.66674	0.964545	0.34649	0.719864	0.92037	0.992214	0.66712	0.94638	0.761	0.938251
chr8_70378939	Zm00001eb343660	0.13619	0.691604	0.37148	0.840757	0.69901	0.958269	0.12658	0.534785	0.33781	0.89598	0.11167	0.469566	0.3662	0.882882	0.33216	0.845752	0.035854	0.34832
chr8_70378988	Zm00001eb343660	0.60506	0.928801	0.97119	0.99602	0.16518	0.758889	0.60829	0.880776	0.58797	0.952606	0.96905	0.991894	0.67413	0.959175	0.047857	0.583653	0.22636	0.654283
chr8_70379326	Zm00001eb343660	0.19188	0.745789	0.59105	0.919487	0.66552	0.9516	0.34174	0.740551	0.63172	0.95949	0.51052	0.819211	0.6266	0.95082	0.57473	0.924722	0.19677	0.624122
chr8_70379504	Zm00001eb343660	0.86074	0.980623	0.40288	0.854617	0.6665	0.95179	0.3497	0.745841	0.37424	0.90635	0.29994	0.684275	0.50795	0.925349	0.86778	0.982757	0.9303	0.98448
chr8_70379573	Zm00001eb343660	0.63213	0.935694	0.36148	0.836	0.56541	0.928969	0.48309	0.823515	0.91573	0.992963	0.52122	0.824704	0.69239	0.962177	0.86425	0.982232	0.78073	0.944269
chr8_70379839	Zm00001eb343660	0.44633	0.882399	0.67509	0.941563	0.2336	0.808945	0.13433	0.545462	0.16975	0.824576	0.027052	0.260868	0.43987	0.906993	0.052241	0.593696	0.032424	0.335833
chr8_70379881	Zm00001eb343660	0.86573	0.981405	0.28037	0.792128	0.86752	0.984545	0.84571	0.96136	0.57337	0.950028	0.60997	0.866656	0.50612	0.924896	0.70325	0.953932	0.47725	0.82686
chr8_70379973	Zm00001eb343660	0.33137	0.834388	0.25738	0.777751	0.10802	0.695382	0.75743	0.934892	0.77384	0.978459	0.63523	0.877739	0.9515	0.995414	0.57843	0.925612	0.86153	0.966967
chr8_70380292	Zm00001eb343660	0.94522	0.99315	0.44028	0.869478	0.37896	0.873008	0.46962	0.81652	0.62395	0.958355	0.3241	0.703344	0.9212	0.9923	0.9574	0.994713	0.80198	0.950514
chr8_70380411	Zm00001eb343660	0.50157	0.900524	0.22179	0.752661	0.12726	0.719617	0.82798	0.956305	0.70345	0.96978	0.43778	0.779259	0.91272	0.991331	0.71276	0.955799	0.99577	0.999053
chr8_70380413	Zm00001eb343660	0.57975	0.922973	0.79921	0.968196	0.58382	0.933539	0.77681	0.940968	0.73037	0.973185	0.22566	0.616552	0.81887	0.980238	0.34096	0.849384	0.49539	0.835827
chr8_70380480	Zm00001eb343660	0.21403	0.763481	0.073253	0.584114	0.065053	0.619445	0.80747	0.950296	0.68113	0.966585	0.40101	0.75687	0.94105	0.994348	0.79381	0.971047	0.90424	0.978111
chr8_70380986	Zm00001eb343660	0.18278	0.737829	0.86603	0.980179	0.68786	0.95611	0.35002	0.746079	0.37248	0.9059	0.41733	0.766999	0.39601	0.893058	0.45306	0.890637	0.15766	0.57885
chr8_70382053	Zm00001eb343660	0.87773	0.983326	0.29914	0.803201	0.21543	0.797364	0.92717	0.982822	0.63547	0.960094	0.64091	0.880108	0.27635	0.845441	0.68962	0.951101	0.93639	0.985706
chr8_70382428	Zm00001eb343660	0.66705	0.943759	0.30114	0.804311	0.96976	0.996934	0.1745	0.595242	0.75455	0.97617	0.88334	0.967602	0.76247	0.972828	0.77572	0.967882	0.36376	0.762217
chr8_70382511	Zm00001eb343660	0.38631	0.859284	0.11393	0.648953	0.27865	0.832876	0.85437	0.963719	0.99039	0.99925	0.54542	0.836784	0.81074	0.979201	0.77784	0.968256	0.84876	0.963584
chr8_70383348	Zm00001eb343660	0.40242	0.865769	0.22515	0.755205	0.11449	0.704113	0.8153	0.952614	0.75536	0.976272	0.42835	0.773739	0.79459	0.977215	0.59727	0.930262	0.86039	0.966697
chr8_70383426	Zm00001eb343660	0.94078	0.992593	0.39481	0.851147	0.64001	0.946182	0.54726	0.854586	0.32803	0.892838	0.099175	0.447613	0.58791	0.943176	0.67901	0.948926	0.71698	0.924323
chr8_70383568	Zm00001eb343660	0.99107	0.998829	0.55533	0.908873	0.17247	0.765249	0.49571	0.829894	0.77653	0.978787	0.88081	0.966811	0.98807	0.998946	0.5288	0.912778	0.4825	0.82949
chr8_70385292	Zm00001eb343660	0.6118	0.93054	0.40715	0.856467	0.19638	0.783704	0.77486	0.940364	0.91984	0.993309	0.71807	0.911201	0.99381	0.999453	0.97356	0.99679	0.98358	0.996449
chr8_70385859	Zm00001eb343660	0.38645	0.85934	0.21013	0.743743	0.11238	0.701354	0.70649	0.917827	0.84537	0.986374	0.5983	0.86142	0.98994	0.999129	0.83508	0.97782	0.83691	0.960389
chr8_70387188	Zm00001eb343660	0.1663	0.722856	0.6306	0.930363	0.54699	0.924169	0.95911	0.990598	0.40563	0.914673	0.071399	0.391293	0.4174	0.90011	0.82774	0.976595	0.21475	0.642756
chr8_70387358	Zm00001eb343660	0.68061	0.946846	0.12412	0.661649	0.89312	0.987898	0.090457	0.475956	0.60603	0.955517	0.18713	0.575073	0.49078	0.920997	0.38445	0.86674	0.048862	0.388667
chr8_70387364	Zm00001eb343660	0.9686	0.99618	0.45569	0.875344	0.97911	0.997904	0.81945	0.953841	0.33119	0.893765	0.42455	0.771465	0.3726	0.885258	0.66822	0.946612	0.29425	0.712853
chr8_70387383	Zm00001eb343660	0.73235	0.95778	0.62861	0.929842	0.4283	0.889785	0.68401	0.909961	0.82653	0.984377	0.28594	0.672562	0.84489	0.983456	0.29674	0.829653	0.57474	0.871551
chr8_70387876	Zm00001eb343660	0.10844	0.65725	0.43011	0.865452	0.8904	0.98753	0.60702	0.880262	0.81844	0.983524	0.83357	0.951747	0.84439	0.983408	0.53241	0.913821	0.31726	0.730067
chr8_70389138	Zm00001eb343660	0.63866	0.937254	0.49588	0.889512	0.63686	0.945525	0.65541	0.899365	0.63018	0.959257	0.25463	0.644634	0.90327	0.99031	0.93764	0.992208	0.97829	0.995304
chr8_70389774	Zm00001eb343660	0.89779	0.986368	0.65607	0.936929	0.47775	0.905071	0.37383	0.761393	0.56495	0.948557	0.60663	0.865178	0.87163	0.986697	0.99125	0.99898	0.89746	0.976476
chr8_70390257	Zm00001eb343660	0.27098	0.801792	0.15884	0.698894	0.099292	0.682572	0.47465	0.819151	0.90215	0.991715	0.66807	0.891337	0.98802	0.99894	0.97679	0.997207	0.70854	0.92157
chr8_70391168	Zm00001eb343660	0.21934	0.767265	0.1669	0.706616	0.063386	0.615513	0.85204	0.963093	0.97242	0.997798	0.52619	0.827179	0.90759	0.990766	0.92321	0.990345	0.92552	0.983317
chr8_70391501	Zm00001eb343660	0.38645	0.85934	0.21013	0.743743	0.11238	0.701354	0.70649	0.917827	0.84537	0.986374	0.5983	0.86142	0.98994	0.999129	0.83508	0.97782	0.83691	0.960389
chr8_70391810	Zm00001eb343660	0.29914	0.818006	0.27379	0.788159	0.11728	0.707641	0.78829	0.944528	0.78113	0.979342	0.44432	0.783107	0.95453	0.99571	0.74017	0.961367	0.97133	0.993718
chr8_70392614	Zm00001eb343660	0.46022	0.887266	0.27403	0.788307	0.10251	0.687419	0.62497	0.887614	0.76675	0.977625	0.45873	0.791343	0.92716	0.992963	0.86993	0.983098	0.86233	0.96719
chr8_70392635	Zm00001eb343660	0.40349	0.86617	0.36089	0.835747	0.11875	0.709562	0.56703	0.863474	0.87625	0.989365	0.43681	0.778709	0.80747	0.978754	0.88403	0.985214	0.79593	0.948755
chr8_70392794	Zm00001eb343660	0.61807	0.932153	0.72341	0.952599	0.15488	0.749179	0.069593	0.432785	0.2179	0.850747	0.027533	0.262826	0.48295	0.918921	0.067969	0.625936	0.029279	0.323601
chr8_70393166	Zm00001eb343660	0.36276	0.849201	0.22999	0.758788	0.10878	0.696491	0.61556	0.883804	0.89567	0.991163	0.6737	0.893709	0.93209	0.993478	0.75933	0.964982	0.76565	0.939724
chr8_70393179	Zm00001eb343660	0.40008	0.864837	0.22717	0.756707	0.11114	0.699755	0.84364	0.9608	0.84427	0.98627	0.55174	0.839809	0.9163	0.991748	0.60982	0.933225	0.90144	0.977498
chr8_70393229	Zm00001eb343660	0.42949	0.876282	0.5822	0.916963	0.86312	0.983968	0.2722	0.688792	0.49022	0.93392	0.24514	0.635703	0.33569	0.871274	0.076824	0.641728	0.41807	0.795086
chr8_70393284	Zm00001eb343660	0.34462	0.840873	0.15591	0.696041	0.1143	0.703843	0.79304	0.945967	0.82157	0.98389	0.52947	0.828837	0.98152	0.998302	0.76285	0.965578	0.93723	0.985916
chr8_70393683	Zm00001eb343660	0.85229	0.979359	0.39198	0.849905	0.65245	0.948857	0.41302	0.785305	0.46945	0.929703	0.24483	0.635402	0.6522	0.955412	0.94601	0.993234	0.88195	0.972461
chr8_70393746	Zm00001eb343660	0.90567	0.987531	0.73312	0.954743	0.54542	0.923759	0.31489	0.721641	0.54533	0.9449	0.2885	0.674724	0.60439	0.946505	0.84626	0.979596	0.85471	0.965201
chr8_70393802	Zm00001eb343660	0.46291	0.888124	0.29911	0.803179	0.13663	0.730294	0.78006	0.941977	0.97394	0.997927	0.60613	0.864959	0.87085	0.986611	0.65679	0.944025	0.80851	0.952425
chr8_70393904	Zm00001eb343660	0.70973	0.953136	0.36586	0.838095	0.33383	0.856039	0.33546	0.7363	0.59096	0.953081	0.45949	0.791773	0.83132	0.981717	0.70749	0.954771	0.79678	0.948987
chr8_70393993	Zm00001eb343660	0.49212	0.897604	0.33527	0.822875	0.53143	0.920057	0.68847	0.911547	0.8347	0.985259	0.23825	0.629071	0.808	0.978821	0.88194	0.984902	0.955	0.990061
chr8_70394089	Zm00001eb343660	0.64986	0.939791	0.40096	0.853832	0.26102	0.824198	0.17497	0.595786	0.14532	0.808855	0.042534	0.315697	0.33999	0.872907	0.037553	0.556846	0.031772	0.333487
chr8_70394203	Zm00001eb343660	0.057878	0.571124	0.55387	0.908411	0.4139	0.884994	0.054599	0.395637	0.87099	0.988861	0.77998	0.933793	0.89287	0.989105	0.99485	0.9994	0.27058	0.693888
chr8_70394324	Zm00001eb343660	0.79155	0.968944	0.66932	0.940176	0.88933	0.98741	0.99363	0.998571	0.64093	0.960842	0.5303	0.829252	0.64282	0.953723	0.90157	0.987486	0.31587	0.729044
chr8_70394438	Zm00001eb343660	0.37478	0.85433	0.21671	0.748897	0.15046	0.744673	0.72768	0.925105	0.73637	0.973945	0.69597	0.902664	0.90938	0.990955	0.73557	0.960422	0.62873	0.893002
chr8_70394554	NA	NA	NA	NA	NA	0.054091	0.592258	0.10745	0.505722	0.52428	0.940712	0.55439	0.841083	0.74816	0.970698	0.15198	0.734566	0.69414	0.9167
chr8_70394562	Zm00001eb343660	0.66873	0.944158	0.36925	0.839674	0.45501	0.898258	0.32515	0.729034	0.54991	0.945792	0.37676	0.740971	0.76489	0.973182	0.75131	0.963513	0.77948	0.943887
chr8_70395011	Zm00001eb343660	0.76865	0.96468	0.8922	0.984439	0.62678	0.943388	0.40051	0.777857	0.31638	0.888998	0.3981	0.755006	0.23999	0.826602	0.1372	0.719976	0.76608	0.939848
chr8_71020283	Zm00001eb343720	0.21794	0.766459	0.14729	0.68708	0.10409	0.689776	0.39107	0.772121	0.88077	0.9898	0.39217	0.751055	0.33929	0.872654	0.4848	0.900245	0.17946	0.605029
chr8_71020669	Zm00001eb343720	0.0095809	0.362833	0.024625	0.441635	0.1603	0.75441	0.46872	0.816033	0.51906	0.939714	0.83584	0.952461	0.50696	0.925098	0.25746	0.809744	0.92197	0.982445
chr8_71020812	Zm00001eb343720	0.0095832	0.362871	0.009208	0.332824	0.22885	0.806029	0.492	0.828013	0.88445	0.990133	0.4789	0.802601	0.52382	0.929215	0.10195	0.678924	0.82956	0.958363
chr8_71021535	Zm00001eb343720	0.037476	0.516106	0.030515	0.467826	0.16419	0.757969	0.92327	0.981869	0.077528	0.746979	0.28709	0.673541	0.3543	0.878386	0.59863	0.930571	0.97329	0.994172
chr8_71021706	Zm00001eb343720	0.52186	0.906711	0.02191	0.427601	0.28572	0.836104	0.72977	0.92585	0.83058	0.984773	0.068078	0.38371	0.24671	0.830061	0.97379	0.996823	0.31349	0.727336
chr8_71021923	Zm00001eb343720	0.69974	0.950951	0.087167	0.609479	0.90939	0.989922	0.033791	0.332164	0.47355	0.930615	0.19741	0.586317	0.31251	0.862	0.20156	0.774837	0.079035	0.458657
chr8_71022133	Zm00001eb343720	0.40365	0.866239	0.046127	0.520715	0.39497	0.878635	0.68414	0.910011	0.82892	0.984647	0.23039	0.621267	0.67769	0.959812	0.46347	0.893815	0.77164	0.941548
chr8_71023306	Zm00001eb343720	0.62338	0.933498	0.58151	0.916755	0.94557	0.994174	0.51908	0.841297	0.19641	0.839573	0.079503	0.40889	0.82433	0.980949	0.32971	0.844656	0.77212	0.941704
chr8_71023342	Zm00001eb343720	0.0037855	0.276904	0.058315	0.552494	0.077369	0.645473	0.25868	0.677409	0.93717	0.994788	0.6913	0.900771	0.33236	0.869973	0.18531	0.762948	0.84309	0.96205
chr8_71023352	Zm00001eb343720	0.41328	0.870082	0.8122	0.970608	0.20814	0.792291	0.77466	0.940303	0.99518	0.999613	0.43946	0.78028	0.32028	0.865209	0.024034	0.512976	0.95795	0.990699
chr8_71023390	Zm00001eb343720	0.13903	0.694797	0.003493	0.245214	0.36928	0.869452	0.99658	0.999235	0.16044	0.818827	0.57977	0.85298	0.077757	0.688036	0.58324	0.92687	0.82728	0.957762
chr8_71023432	Zm00001eb343720	0.099865	0.645226	0.00073791	0.151389	0.27324	0.830315	0.76758	0.938126	0.1442	0.808068	0.37138	0.73734	0.093629	0.709087	0.69265	0.951707	0.59513	0.87991
chr8_71023486	Zm00001eb343720	0.058719	0.572585	0.2212	0.752217	0.026248	0.499424	0.57786	0.868193	0.65811	0.963369	0.26979	0.658559	0.79016	0.976629	0.14826	0.730981	0.66982	0.908328
chr8_71023613	Zm00001eb343720	0.01067	0.373714	0.016322	0.393085	0.23978	0.812601	0.77593	0.940709	0.75577	0.976317	0.95133	0.987076	0.65728	0.956288	0.4621	0.893389	0.36252	0.76139
chr8_71023717	Zm00001eb343720	0.0065658	0.326183	0.027916	0.456614	0.22675	0.804689	0.37784	0.763904	0.71027	0.97065	0.73225	0.916551	0.37437	0.885873	0.37066	0.861499	0.89954	0.977017
chr8_71023963	Zm00001eb343720	0.01268	0.391536	0.031053	0.470046	0.16569	0.75938	0.45856	0.810679	0.53153	0.942171	0.72189	0.912682	0.54836	0.934774	0.33981	0.848918	0.96989	0.993381
chr8_71024290	Zm00001eb343720	0.0098639	0.36584	0.0089615	0.330045	0.2317	0.807776	0.96959	0.993025	0.66534	0.964338	0.82644	0.949402	0.75806	0.972202	0.25733	0.809686	0.52034	0.847596
chr8_71024698	Zm00001eb343720	0.015213	0.410874	0.32036	0.815003	0.21018	0.793786	0.0034542	0.138774	0.27788	0.875892	0.02978	0.271614	0.43791	0.906456	0.29921	0.83088	0.010055	0.216782
chr8_71024968	Zm00001eb343720	0.093259	0.635484	0.47313	0.881785	0.54943	0.92481	0.45353	0.807983	0.39141	0.910844	0.34903	0.721686	0.75786	0.972176	0.81043	0.9738	0.45012	0.81273
chr8_71025003	Zm00001eb343720	0.17344	0.729413	0.94938	0.993253	0.30877	0.845695	0.10697	0.504909	0.35725	0.90185	0.010941	0.176049	0.073676	0.681385	0.086646	0.657441	0.034975	0.345155
chr8_71402634	Zm00001eb343760	0.15897	0.715831	0.097671	0.626106	0.54815	0.924489	0.82886	0.956561	0.45849	0.927294	0.78726	0.936166	0.27908	0.846792	0.79849	0.971866	0.76339	0.939013
chr8_71402958	Zm00001eb343760	0.088794	0.62856	0.087073	0.609318	0.40767	0.882922	0.85088	0.962777	0.91776	0.993157	0.47204	0.798802	0.58281	0.942101	0.38801	0.868101	0.85937	0.966421
chr8_71402968	Zm00001eb343760	0.008227	0.34715	0.047808	0.525662	0.079043	0.648591	0.29292	0.705394	0.61041	0.956255	0.87144	0.963866	0.55064	0.935246	0.45083	0.889929	0.81854	0.955269
chr8_71404575	Zm00001eb343760	0.50314	0.900957	0.27762	0.790494	0.99938	0.999951	0.60021	0.87743	0.84519	0.986351	0.90251	0.973288	0.28718	0.850654	0.73855	0.961022	0.44445	0.809697
chr8_71404611	Zm00001eb343760	0.92465	0.990291	0.53635	0.902842	0.6774	0.95403	0.12779	0.536519	0.53422	0.942714	0.71942	0.911724	0.13513	0.752599	0.58015	0.926062	0.189	0.615712
chr8_71404742	Zm00001eb343760	0.18602	0.740669	0.94501	0.992583	0.79999	0.97514	0.86143	0.965686	0.90622	0.992094	0.067392	0.382113	0.72688	0.967526	0.82732	0.976508	0.68911	0.914944
chr8_71405155	Zm00001eb343760	0.0064012	0.323763	0.03217	0.474221	0.07798	0.646544	0.52579	0.844528	0.36677	0.90439	0.33545	0.71191	0.98538	0.998676	0.69684	0.952608	0.66757	0.907502
chr8_71405296	Zm00001eb343760	0.0074474	0.337824	0.018468	0.407291	0.10855	0.696155	0.67545	0.906906	0.67488	0.965724	0.97167	0.992613	0.46093	0.91293	0.52204	0.910973	0.87528	0.970687
chr8_71406009	Zm00001eb343760	0.0033834	0.268117	0.011002	0.350272	0.1322	0.725324	0.54993	0.85577	0.74733	0.975282	0.96008	0.989499	0.3684	0.88373	0.86047	0.981656	0.99581	0.999064
chr8_71406088	Zm00001eb343760	0.0078411	0.342575	0.0030233	0.234173	0.19309	0.781209	0.45093	0.806606	0.099133	0.77232	0.41948	0.768355	0.3999	0.894396	0.82926	0.976827	0.54791	0.860119
chr8_71406615	Zm00001eb343760	0.0058747	0.315736	0.017802	0.403115	0.12425	0.716139	0.76566	0.937508	0.6132	0.956682	0.94832	0.986246	0.54727	0.934523	0.5501	0.918454	0.80477	0.951325
chr8_71406737	Zm00001eb343760	0.88308	0.984168	0.40329	0.854781	0.80728	0.976273	0.67502	0.906743	0.63641	0.960222	0.54766	0.837846	0.62127	0.949865	0.48696	0.900894	0.52159	0.848176
chr8_71406893	Zm00001eb343760	0.027521	0.478705	0.077549	0.59237	0.26181	0.824609	0.99104	0.997981	0.90214	0.991715	0.93294	0.982048	0.32098	0.8655	0.32689	0.843465	0.45569	0.815698
chr8_71406946	Zm00001eb343760	0.017281	0.424917	0.02293	0.433089	0.26777	0.827504	0.8735	0.968935	0.66031	0.963624	0.86005	0.960279	0.64038	0.953297	0.34928	0.852758	0.48544	0.830919
chr8_71406996	Zm00001eb343760	0.0079244	0.343562	0.0091475	0.332114	0.29656	0.841003	0.8902	0.973452	0.73574	0.973899	0.7805	0.933979	0.69036	0.961827	0.23972	0.799418	0.57667	0.872352
chr8_71407058	Zm00001eb343760	0.00038139	0.16296	0.0066601	0.301052	NA	NA	NA	NA	NA	NA	NA	NA	NA	NA	NA	NA	NA	NA
chr8_71407210	Zm00001eb343760	0.00034439	0.16002	0.001358	0.181652	0.40756	0.882884	0.46397	0.813523	0.6655	0.964356	0.34931	0.721886	0.8647	0.985925	0.15673	0.739101	0.88357	0.972879
chr8_71407435	Zm00001eb343760	0.62046	0.932785	0.61381	0.925845	0.16619	0.759839	0.43447	0.797504	0.91048	0.992436	0.92825	0.980779	0.39353	0.892231	0.23469	0.796412	0.42836	0.800937
chr8_71407459	Zm00001eb343760	0.91587	0.989023	0.066384	0.570346	0.75993	0.968695	0.063247	0.417891	0.42167	0.918838	0.15341	0.532311	0.38313	0.888888	0.33221	0.84578	0.046852	0.383308
chr8_71407588	Zm00001eb343760	0.045923	0.541244	0.027261	0.453843	0.52149	0.917475	0.67721	0.907544	0.79848	0.981438	0.84005	0.953844	0.4242	0.902237	0.62085	0.935817	0.34841	0.752003
chr8_71407719	Zm00001eb343760	0.82067	0.97398	0.38392	0.846353	0.6304	0.944222	0.57163	0.865483	0.53834	0.943462	0.6087	0.866083	0.5335	0.931405	0.4583	0.892282	0.61354	0.887239
chr8_71408274	Zm00001eb343760	0.0014137	0.210274	0.016346	0.393291	0.1451	0.739363	0.41304	0.78532	0.55715	0.947195	0.69594	0.902653	0.57307	0.940093	0.40754	0.875229	0.82806	0.957979
chr8_71409649	Zm00001eb343760	0.52797	0.908611	0.29251	0.799244	0.80177	0.97542	0.51458	0.839103	0.53594	0.943027	0.032502	0.281891	0.80677	0.97868	0.25739	0.809704	0.36317	0.761826
chr8_71410521	Zm00001eb343760	0.070259	0.595905	0.37214	0.841074	0.34082	0.85868	0.50532	0.834704	0.43511	0.921895	0.083098	0.416357	0.03403	0.598485	0.58553	0.927452	0.18515	0.611432
chr8_71411318	Zm00001eb343760	0.030481	0.490935	0.060171	0.556683	0.39891	0.880003	0.82202	0.954598	0.50858	0.937614	0.92518	0.979885	0.23423	0.823495	0.42502	0.881316	0.16945	0.59334
chr8_71411320	Zm00001eb343760	0.029881	0.488587	0.29623	0.801455	0.49312	0.909613	0.33783	0.737904	0.19464	0.838552	0.34763	0.720671	0.093971	0.709556	0.99139	0.998999	0.063804	0.426334
chr8_71413085	Zm00001eb343760	0.0074677	0.338063	0.015215	0.385316	0.2796	0.833334	0.88757	0.972766	0.96881	0.997501	0.89515	0.971154	0.69906	0.963252	0.17395	0.753913	0.26347	0.687861
chr8_71414471	Zm00001eb343760	0.58123	0.923364	0.3969	0.852118	0.092194	0.671464	0.999	0.999772	0.94746	0.995677	0.96781	0.991573	0.82024	0.980426	0.50984	0.907644	0.56501	0.867451
chr8_71414569	Zm00001eb343760	0.29817	0.81743	0.10205	0.632682	0.012334	0.417054	0.66305	0.902257	0.4695	0.929709	0.7699	0.930237	0.85242	0.984369	0.2484	0.804584	0.39416	0.781085
chr8_71414863	Zm00001eb343760	0.21749	0.766102	0.81734	0.971563	0.13416	0.727538	0.37442	0.761758	0.72147	0.972023	0.58266	0.854296	0.25372	0.833884	0.21173	0.781732	0.43545	0.804867
chr8_71464390	Zm00001eb343770	0.13959	0.695436	0.30162	0.804612	0.71386	0.960782	0.94568	0.987394	0.035292	0.669018	0.36374	0.732096	0.051416	0.64127	0.40398	0.873958	0.88945	0.97442
chr8_71464411	Zm00001eb343770	0.29097	0.813426	0.15045	0.690405	0.03233	0.524044	0.9961	0.999131	0.55475	0.946722	0.6616	0.888731	0.24545	0.829372	0.81558	0.97463	0.70937	0.921851
chr8_71464448	NA	NA	NA	NA	NA	0.078216	0.646984	0.71087	0.91938	NA	NA	0.20437	0.59404	0.92228	0.992443	NA	NA	0.88114	0.972245
chr8_71464666	Zm00001eb343770	0.77938	0.966743	0.91137	0.987515	0.36664	0.868562	0.95453	0.989484	0.81287	0.982948	0.7697	0.930158	0.59093	0.943766	0.016478	0.475701	0.23767	0.664971
chr8_71464810	NA	NA	NA	NA	NA	0.34747	0.861296	0.18322	0.604945	0.008109	0.559345	0.011114	0.177269	0.039546	0.613258	0.3335	0.846341	0.0057436	0.175147
chr8_71464980	Zm00001eb343770	0.67871	0.946416	0.4156	0.859976	0.15957	0.753651	0.99405	0.99867	0.40655	0.914872	0.92497	0.979826	0.25774	0.835986	0.050139	0.588951	0.7132	0.923058
chr8_71465014	Zm00001eb343770	0.5573	0.916958	0.52338	0.898678	0.098499	0.681425	0.61652	0.884165	0.29689	0.882514	0.96673	0.991299	0.40069	0.89466	0.10688	0.685321	0.89772	0.976534
chr8_71465095	Zm00001eb343770	0.7994	0.970399	0.26234	0.780982	0.16958	0.762747	0.66269	0.902121	0.42291	0.919117	0.73935	0.919138	0.24039	0.826808	0.017117	0.479394	0.9125	0.980115
chr8_71465361	Zm00001eb343770	0.093582	0.635983	0.10222	0.632911	0.019729	0.467736	0.56049	0.860505	0.43016	0.920733	0.63851	0.879087	0.74421	0.970131	0.17184	0.752162	0.76446	0.939349
chr8_71465518	Zm00001eb343770	0.44129	0.880596	0.13962	0.678793	0.047712	0.574463	0.92276	0.981737	0.62579	0.958634	0.70351	0.905583	0.48294	0.918921	0.21467	0.783594	0.37892	0.771763
chr8_71465647	Zm00001eb343770	0.070436	0.596271	0.52179	0.898147	0.41977	0.886948	0.97639	0.99464	0.22366	0.853574	0.24343	0.634129	0.10274	0.720355	0.095885	0.670682	0.71584	0.923931
chr8_71465679	Zm00001eb343770	0.72019	0.955268	0.27771	0.790563	0.047754	0.574508	0.89363	0.974373	0.64203	0.960982	0.93381	0.982278	0.46656	0.914511	0.11691	0.69775	0.59597	0.88023
chr8_71465721	Zm00001eb343770	0.38122	0.857086	0.15267	0.692698	0.030429	0.51667	0.59939	0.877086	0.67884	0.966252	0.70365	0.905639	0.48639	0.919824	0.075107	0.63886	0.87855	0.971552
chr8_71466191	Zm00001eb343770	0.58494	0.924366	0.30564	0.806897	0.029486	0.512679	0.37191	0.760149	0.44164	0.923373	0.75992	0.92664	0.69207	0.96212	0.11682	0.697629	0.7737	0.942148
chr8_71467174	Zm00001eb343770	0.25963	0.794648	0.34452	0.827697	0.5111	0.914686	0.065512	0.423346	0.0019263	0.490807	0.0025496	0.0890179	0.014889	0.521878	0.2636	0.813122	0.00098025	0.0885576
chr8_71467543	Zm00001eb343770	0.5566	0.916767	0.33623	0.8234	0.058166	0.602907	0.30804	0.716637	0.36341	0.903554	0.71581	0.910335	0.63968	0.95316	0.043829	0.574049	0.74835	0.934279
chr8_71467838	Zm00001eb343770	0.34489	0.841004	0.12383	0.66137	0.33872	0.858005	0.93399	0.984512	0.24425	0.862681	0.58787	0.8567	0.089642	0.703899	0.76328	0.965655	0.46177	0.818904
chr8_71468042	Zm00001eb343770	0.18795	0.742417	0.18502	0.722961	0.14297	0.737121	0.76212	0.936378	0.80756	0.982412	0.30305	0.68675	0.68144	0.960453	0.27207	0.817395	0.95103	0.989183
chr8_71468599	Zm00001eb343770	0.85886	0.980321	0.57283	0.914188	0.044137	0.563994	0.5196	0.841541	0.36108	0.902909	0.71462	0.909859	0.68363	0.960824	0.12917	0.711564	0.84071	0.961417
chr8_71469106	Zm00001eb343770	0.29303	0.814605	0.049836	0.531237	0.62332	0.942587	0.22878	0.65083	0.63079	0.959343	0.29736	0.682136	0.9601	0.996239	0.16194	0.743764	0.065954	0.431292
chr8_71469602	Zm00001eb343770	0.40065	0.865061	0.16227	0.702086	0.020296	0.470735	0.50584	0.83496	0.3443	0.897997	0.66699	0.890896	0.70842	0.964694	0.22101	0.787872	0.76728	0.940218
chr8_71470377	Zm00001eb343770	0.26669	0.799127	0.30655	0.80741	0.016638	0.449067	0.35265	0.747796	0.35729	0.901861	0.63239	0.876521	0.61581	0.94878	0.11868	0.699876	0.6579	0.903992
chr8_71471775	Zm00001eb343770;Zm00001eb343780	0.30526	0.821374	0.22157	0.752494	0.027883	0.506075	0.56779	0.863825	0.42242	0.919005	0.95829	0.989007	0.39644	0.893184	0.17906	0.757951	0.93953	0.986462
chr8_71471935	Zm00001eb343770;Zm00001eb343780	0.86055	0.98059	0.3782	0.843828	0.0068615	0.358555	0.86164	0.965748	0.26644	0.871411	0.55339	0.840596	0.13285	0.7507	0.33138	0.845423	0.97208	0.993887
chr8_71473364	Zm00001eb343770;Zm00001eb343780	0.075674	0.606101	0.18958	0.726955	0.0096891	0.391768	0.10886	0.508027	0.46307	0.928299	0.53933	0.833697	0.8039	0.978306	0.019248	0.49084	0.52107	0.847944
chr8_71474998	Zm00001eb343780	0.40578	0.867087	0.077443	0.592133	0.035853	0.536571	0.77931	0.941763	0.65735	0.96325	0.99827	0.999541	0.47733	0.917453	0.044311	0.575187	0.56368	0.866875
chr8_71475057	Zm00001eb343780	0.55342	0.915819	0.32035	0.815001	0.0099895	0.395181	0.63052	0.889791	0.79583	0.981099	0.81729	0.94635	0.90102	0.990039	0.16368	0.745196	0.76359	0.939069
chr8_71475167	Zm00001eb343780	0.50508	0.901505	0.1759	0.714816	0.039329	0.548587	0.80067	0.948298	0.68509	0.96717	0.85836	0.959745	0.52821	0.930219	0.042883	0.571642	0.6443	0.898945
chr8_71475573	Zm00001eb343780	0.88013	0.983712	0.99438	0.999262	0.3857	0.875437	0.9517	0.988836	0.72827	0.9729	0.92953	0.981169	0.63761	0.952793	0.13326	0.716023	0.89926	0.976938
chr8_71476000	Zm00001eb343780	0.34653	0.841771	0.094614	0.621323	0.03193	0.522528	0.33145	0.733461	0.69808	0.969093	0.31321	0.694795	0.69841	0.963149	0.57445	0.92465	0.15598	0.576731
chr8_71476343	Zm00001eb343780	0.46272	0.888065	0.25424	0.775733	0.39417	0.878354	0.58211	0.870013	0.2346	0.858539	0.59305	0.859041	0.050576	0.639756	0.84507	0.97943	0.70653	0.920922
chr8_71789623	Zm00001eb343830	0.69779	0.95053	0.39259	0.850184	0.49499	0.91015	0.55922	0.859946	0.18127	0.831068	0.9074	0.974767	0.12127	0.740964	0.29466	0.828647	0.80434	0.951196
chr8_71789647	Zm00001eb343830	0.002145	0.235342	0.20242	0.737601	0.16958	0.762747	0.04735	0.375452	0.19341	0.837922	0.0087476	0.159267	0.47722	0.917419	0.93428	0.991808	0.0024958	0.128211
chr8_71789881	Zm00001eb343830	0.29528	0.815758	0.92028	0.988908	0.043708	0.562682	0.97484	0.994274	0.82929	0.984688	0.48154	0.803795	0.43497	0.905566	0.025072	0.517187	0.71108	0.922418
chr8_71789893	Zm00001eb343830	0.56085	0.917966	0.11356	0.648438	0.042889	0.560145	0.56383	0.862046	0.49141	0.934192	0.52198	0.825071	0.33969	0.872793	0.016073	0.472917	0.87879	0.971617
chr8_71789972	Zm00001eb343830	0.58626	0.92467	0.14731	0.687101	0.022206	0.479857	0.83453	0.958191	0.99322	0.99946	0.78197	0.934483	0.9659	0.9968	0.66394	0.945665	0.64126	0.897763
chr8_71790131	Zm00001eb343830	0.58816	0.925161	0.18257	0.720805	0.16322	0.757126	0.6546	0.899076	0.52763	0.941403	0.80233	0.941383	0.37477	0.88602	0.007774	0.404601	0.72131	0.925596
chr8_71790160	NA	NA	NA	NA	NA	0.5162	0.916134	0.057844	0.404358	0.0020461	0.494	0.0029802	0.0960884	0.014724	0.520908	0.34918	0.852721	0.00096095	0.0878035
chr8_71790218	Zm00001eb343830	0.78808	0.968292	0.31064	0.809693	0.091034	0.66948	0.52045	0.841965	0.74089	0.974526	0.82227	0.948025	0.70387	0.963999	0.070362	0.630585	0.87061	0.969455
chr8_71790247	Zm00001eb343830	0.88348	0.984232	0.28771	0.79655	0.17169	0.764644	0.92274	0.981733	0.27009	0.872771	0.22602	0.616858	0.84603	0.983593	0.50825	0.907223	0.44915	0.812259
chr8_71790368	Zm00001eb343830	0.0076524	0.340281	0.10835	0.641389	0.21717	0.798587	0.42518	0.792286	0.55814	0.94737	0.2745	0.662718	0.75441	0.971651	0.27565	0.819304	NA	NA
chr8_71790408	Zm00001eb343830	0.39453	0.862559	0.34771	0.829308	0.060421	0.608438	0.71767	0.92172	0.70809	0.970387	0.28008	0.667532	0.36517	0.88248	0.0078779	0.40588	0.89984	0.977094
chr8_71790465	Zm00001eb343830	0.12745	0.681333	0.74844	0.958033	0.28072	0.83386	0.86175	0.965777	0.32998	0.89339	0.35338	0.72479	0.17102	0.78281	0.015134	0.468651	0.91681	0.981171
chr8_71790756	Zm00001eb343830	0.48594	0.895576	0.20553	0.740183	0.036005	0.537083	0.91176	0.978968	0.84898	0.986747	0.9086	0.97513	0.95435	0.995694	0.18333	0.761455	0.64062	0.897526
chr8_71790758	Zm00001eb343830	0.97997	0.997437	0.17406	0.713252	0.099728	0.683242	0.66135	0.901596	0.15	0.812087	0.098392	0.446171	0.47339	0.916377	0.69204	0.951575	0.22231	0.650303
chr8_71791007	Zm00001eb343830	0.96591	0.995832	0.45534	0.87522	0.0099859	0.395144	0.75405	0.933792	0.69371	0.96845	0.6575	0.887046	0.89448	0.989285	0.43657	0.885173	0.60453	0.883686
chr8_71794266	Zm00001eb343830	0.057455	0.570144	0.35099	0.830885	0.59455	0.936017	0.76171	0.936251	0.27962	0.876559	0.18895	0.577195	0.15696	0.771544	0.063365	0.617147	0.57613	0.872132
chr8_71794393	Zm00001eb343830	0.86012	0.980513	0.60997	0.924752	0.097757	0.680281	0.70538	0.917434	0.96353	0.997033	0.9113	0.975869	0.8287	0.981473	0.21298	0.782439	0.72106	0.925507
chr8_71794400	Zm00001eb343830	0.0043921	0.289267	0.046348	0.521362	0.15842	0.75264	0.46367	0.813353	0.73808	0.974171	0.28359	0.670587	0.67471	0.959274	0.12777	0.710042	0.33999	0.746265
chr8_71804242	Zm00001eb343840	0.25512	0.791797	0.50114	0.891342	0.76085	0.968842	0.36576	0.756244	0.97733	0.998209	0.97382	0.993164	0.65143	0.95527	0.30733	0.834768	0.50728	0.841508
chr8_71804278	Zm00001eb343840	0.0025794	0.247668	0.15199	0.691998	0.51209	0.914981	0.8688	0.967631	0.91908	0.99325	0.64574	0.882127	0.70974	0.964856	0.20063	0.77417	0.63607	0.895795
chr8_71805324	Zm00001eb343840	0.86351	0.981056	0.49813	0.890326	0.088657	0.665487	0.5717	0.865514	0.29274	0.881204	0.67673	0.894938	0.99598	0.999653	0.21026	0.780736	0.31162	0.725942
chr8_71805995	Zm00001eb343840	0.55338	0.915813	0.70021	0.947479	0.71692	0.961349	0.89078	0.973594	0.2443	0.862708	0.70462	0.906034	0.39095	0.891373	0.37419	0.862811	0.28307	0.70398
chr8_71806319	Zm00001eb343840	0.36533	0.850279	0.23852	0.765014	0.33858	0.857943	0.0052384	0.164174	0.2035	0.843306	0.00027062	0.0277147	0.11047	0.729398	0.022292	0.505214	0.00042698	0.0624253
chr8_71806618	Zm00001eb343840	0.5571	0.916894	0.76963	0.962385	0.84955	0.982559	0.11778	0.521839	0.063761	0.726442	0.45833	0.791119	0.21009	0.809487	0.23185	0.794667	0.92148	0.982322
chr8_71806648	Zm00001eb343840	0.97541	0.996868	0.55635	0.909193	0.2721	0.829749	0.27264	0.689154	0.056078	0.712727	0.39784	0.754839	0.31192	0.861741	0.32601	0.843067	0.093819	0.486156
chr8_71806742	Zm00001eb343840	0.38738	0.859733	0.64668	0.934564	NA	NA	NA	NA	NA	NA	NA	NA	NA	NA	NA	NA	NA	NA
chr8_71806790	Zm00001eb343840	0.5571	0.916894	0.76963	0.962385	0.84955	0.982559	0.11778	0.521839	0.063761	0.726442	0.45833	0.791119	0.21009	0.809487	0.23185	0.794667	0.92148	0.982322
chr8_71806819	Zm00001eb343840	0.5571	0.916894	0.76963	0.962385	0.84955	0.982559	0.11778	0.521839	0.063761	0.726442	0.45833	0.791119	0.21009	0.809487	0.23185	0.794667	0.92148	0.982322
chr8_71806870	Zm00001eb343840	0.5571	0.916894	0.76963	0.962385	0.84955	0.982559	0.11778	0.521839	0.063761	0.726442	0.45833	0.791119	0.21009	0.809487	0.23185	0.794667	0.92148	0.982322
chr8_71806871	Zm00001eb343840	0.5571	0.916894	0.76963	0.962385	0.84955	0.982559	0.11778	0.521839	0.063761	0.726442	0.45833	0.791119	0.21009	0.809487	0.23185	0.794667	0.92148	0.982322
chr8_71806962	Zm00001eb343840	0.5571	0.916894	0.76963	0.962385	0.84955	0.982559	0.11778	0.521839	0.063761	0.726442	0.45833	0.791119	0.21009	0.809487	0.23185	0.794667	0.92148	0.982322
chr8_71807449	Zm00001eb343840	0.59838	0.927206	0.23652	0.763518	0.078992	0.648511	0.37315	0.760963	0.15943	0.818212	0.57833	0.852313	0.91473	0.991561	0.11578	0.69634	0.87197	0.969827
chr8_71807546	Zm00001eb343840	0.69127	0.949161	0.13457	0.673446	0.65942	0.95035	0.025721	0.300014	0.43789	0.922554	0.1098	0.466368	0.42201	0.901543	0.13206	0.714768	0.080705	0.461925
chr8_71807650	NA	NA	NA	NA	NA	0.18581	0.775704	0.88102	0.970968	0.11577	0.788122	0.073342	0.395509	0.33937	0.872678	0.59891	0.930653	0.15071	0.570014
chr8_71807758	Zm00001eb343840	0.94208	0.992743	0.77656	0.963763	0.28024	0.833624	0.58949	0.873129	0.39954	0.91305	0.45485	0.78915	0.43876	0.90669	0.23084	0.794126	0.83249	0.959198
chr8_71807788	Zm00001eb343840	0.5571	0.916894	0.76963	0.962385	0.84955	0.982559	0.11778	0.521839	0.063761	0.726442	0.45833	0.791119	0.21009	0.809487	0.23185	0.794667	0.92148	0.982322
chr8_71807917	Zm00001eb343840	0.7183	0.954867	0.96198	0.994753	0.78203	0.97234	0.25499	0.674205	0.18451	0.832955	0.48221	0.804169	0.43893	0.906734	0.14226	0.724995	0.9091	0.979311
chr8_71808273	Zm00001eb343840	0.5571	0.916894	0.76963	0.962385	0.84955	0.982559	0.11778	0.521839	0.063761	0.726442	0.45833	0.791119	0.21009	0.809487	0.23185	0.794667	0.92148	0.982322
chr8_71808465	Zm00001eb343840	0.94562	0.993206	0.1428	0.682382	0.013893	0.429657	0.93914	0.985787	0.25191	0.86566	0.11896	0.481693	0.99112	0.999223	0.9957	0.999483	0.17952	0.605099
chr8_71809262	Zm00001eb343840	0.8453	0.97815	0.93158	0.990591	0.42404	0.888377	0.35687	0.750595	0.81755	0.983433	0.5329	0.830534	0.8914	0.988914	0.29219	0.827411	0.86673	0.96838
chr8_71809696	Zm00001eb343840	0.5571	0.916894	0.76963	0.962385	0.84955	0.982559	0.11778	0.521839	0.063761	0.726442	0.45833	0.791119	0.21009	0.809487	0.23185	0.794667	0.92148	0.982322
chr8_71809938	Zm00001eb343840	0.5571	0.916894	0.76963	0.962385	0.84955	0.982559	0.11778	0.521839	0.063761	0.726442	0.45833	0.791119	0.21009	0.809487	0.23185	0.794667	0.92148	0.982322
chr8_71809955	Zm00001eb343840	0.5571	0.916894	0.76963	0.962385	0.84955	0.982559	0.11778	0.521839	0.063761	0.726442	0.45833	0.791119	0.21009	0.809487	0.23185	0.794667	0.92148	0.982322
chr8_71810255	Zm00001eb343840	0.5571	0.916894	0.76963	0.962385	0.84955	0.982559	0.11778	0.521839	0.063761	0.726442	0.45833	0.791119	0.21009	0.809487	0.23185	0.794667	0.92148	0.982322
chr8_71810436	Zm00001eb343840	0.000367	0.161653	0.017913	0.403844	0.047082	0.572728	0.819	0.953718	0.52439	0.940735	0.06397	0.373996	0.72707	0.967557	0.88855	0.985858	0.089704	0.478742
chr8_71810524	Zm00001eb343840	0.0040535	0.282492	0.070689	0.579171	0.15396	0.748273	0.65844	0.900489	0.45493	0.926436	0.16195	0.543765	0.83908	0.982736	0.7377	0.960859	0.5314	0.852672
chr8_71810634	Zm00001eb343840	0.049608	0.551006	0.22733	0.756829	0.37309	0.870807	0.71884	0.92212	0.75127	0.975763	0.26318	0.652575	0.62139	0.94989	0.16492	0.746256	0.86912	0.969054
chr8_71810647	Zm00001eb343840	0.021179	0.448121	0.10664	0.639121	0.33945	0.858302	0.82609	0.955765	0.79494	0.980994	0.29867	0.683221	0.7183	0.966255	0.3227	0.84163	0.95005	0.988961
chr8_71810747	Zm00001eb343840	0.06743	0.590252	0.22989	0.758701	0.62681	0.943395	0.46653	0.814859	0.99356	0.999481	0.1986	0.587659	0.80267	0.978145	0.12317	0.705021	0.63449	0.895206
chr8_71810815	Zm00001eb343840	0.011225	0.378888	0.099038	0.628268	0.38665	0.875755	0.97583	0.99451	0.27429	0.87448	0.093148	0.436208	0.47328	0.916347	0.79489	0.97123	0.39946	0.784228
chr8_71810939	Zm00001eb343840	0.0020863	0.233362	0.059775	0.555836	0.047452	0.573692	0.97521	0.994361	0.45097	0.925615	0.090714	0.431466	0.70195	0.963703	0.47479	0.897239	0.31762	0.730333
chr8_72225615	Zm00001eb343930	0.17955	0.73485	0.91729	0.988429	0.32035	0.850671	0.020237	0.274552	0.12612	0.794537	0.0074144	0.147929	0.071923	0.67862	0.79292	0.970892	0.0026535	0.131206
chr8_72225622	Zm00001eb343930	0.38266	0.857721	0.99417	0.999237	0.49745	0.910908	0.69097	0.912449	0.0045478	0.529931	0.4907	0.808724	0.0077338	0.47459	0.50366	0.905958	0.60504	0.883885
chr8_72225627	Zm00001eb343930	0.24927	0.78812	0.96288	0.994888	0.38316	0.87454	0.031655	0.324251	0.14712	0.809999	0.015788	0.206666	0.10247	0.720008	0.94873	0.993582	0.015254	0.254242
chr8_72225629	Zm00001eb343930	0.50576	0.901715	0.32175	0.815739	0.4782	0.905217	0.75705	0.934767	0.98315	0.998694	0.36921	0.735886	0.23594	0.82439	0.24087	0.800069	0.85905	0.966348
chr8_72225636	Zm00001eb343930	0.53055	0.909369	0.24146	0.767066	0.42095	0.887374	0.54283	0.852581	0.93309	0.994454	0.43329	0.776651	0.25222	0.833048	0.43106	0.883321	0.94685	0.98822
chr8_72225649	Zm00001eb343930	0.18378	0.738749	0.14944	0.689359	0.25505	0.821031	0.64526	0.895548	0.95063	0.99594	0.3306	0.708314	0.31258	0.862026	0.29846	0.830514	0.88364	0.972894
chr8_72225660	Zm00001eb343930	0.30607	0.821787	0.11873	0.655046	0.2949	0.840262	0.70924	0.918808	0.68303	0.966875	0.29577	0.680808	0.61017	0.947701	0.37536	0.863234	0.77869	0.943656
chr8_72225664	Zm00001eb343930	0.30446	0.820929	0.088031	0.610901	0.29395	0.839812	0.64746	0.896367	0.79618	0.981136	0.37053	0.736787	0.52877	0.930362	0.42543	0.881477	0.91591	0.980952
chr8_72225670	Zm00001eb343930	0.10575	0.65358	0.86741	0.980416	0.35632	0.864833	0.10431	0.500455	0.13536	0.801599	0.055201	0.351917	0.076837	0.686493	0.86984	0.983085	0.11799	0.524764
chr8_72225750	Zm00001eb343930	0.32683	0.832268	0.36488	0.837647	0.74212	0.965708	0.70023	0.915722	0.093832	0.766935	0.58994	0.857642	0.54366	0.933749	0.5918	0.928986	0.91221	0.980044
chr8_72225766	Zm00001eb343930	0.18512	0.73988	0.25482	0.776104	0.98011	0.997982	0.81704	0.953122	0.029625	0.652564	0.80692	0.942918	0.33026	0.869126	0.36723	0.86021	0.53713	0.855282
chr8_72225786	Zm00001eb343930	0.13072	0.685248	0.20522	0.739923	0.95946	0.995768	0.68309	0.909636	0.041416	0.683178	0.73596	0.917852	0.43251	0.904781	0.36454	0.859084	0.76656	0.939986
chr8_72225800	Zm00001eb343930	0.81233	0.972567	0.78405	0.965236	0.71098	0.960286	0.65197	0.898104	0.083381	0.754611	0.8932	0.970572	0.092169	0.707362	0.74166	0.961633	0.38305	0.774302
chr8_72225819	Zm00001eb343930	0.27111	0.801878	0.22918	0.758209	0.86576	0.984342	0.76754	0.938112	0.044684	0.690537	0.7687	0.929812	0.33285	0.870172	0.43089	0.883262	0.73681	0.930607
chr8_72225942	Zm00001eb343930	0.19903	0.751896	0.83392	0.974645	0.77174	0.970681	0.81748	0.95326	0.00055002	0.438609	0.2463	0.636805	0.0017971	0.373917	0.36566	0.859579	0.37599	0.769956
chr8_72226020	Zm00001eb343930	0.3768	0.855204	0.64275	0.933516	0.51955	0.91706	0.86902	0.967687	0.0043486	0.527763	0.29103	0.676878	0.0098086	0.491008	0.18071	0.759352	0.43513	0.804693
chr8_72226046	Zm00001eb343930	0.021706	0.451025	0.32458	0.817203	0.29647	0.840969	0.72219	0.923257	0.37512	0.906594	0.13947	0.512906	0.11384	0.733062	0.03864	0.559993	0.71154	0.922562
chr8_72226079	Zm00001eb343930	0.31886	0.828359	0.80146	0.9686	0.72983	0.963548	0.90622	0.977545	0.0060625	0.54299	0.21956	0.610235	0.01098	0.498428	0.36647	0.859911	0.39394	0.780954
chr8_72226135	Zm00001eb343930	0.52319	0.907109	0.59908	0.921797	0.48142	0.906203	0.98715	0.997091	0.0021833	0.49674	0.24954	0.639929	0.0066717	0.464533	0.47602	0.897588	0.32758	0.737499
chr8_72226159	Zm00001eb343930	0.20893	0.759695	0.18365	0.721747	0.99047	0.998997	0.93687	0.985225	0.02797	0.646988	0.91485	0.976918	0.20186	0.804151	0.46798	0.895203	0.43824	0.806314
chr8_72226174	Zm00001eb343930	0.39374	0.862244	0.56078	0.91058	0.46424	0.901054	0.93081	0.983743	0.0048654	0.53086	0.32595	0.704792	0.010178	0.494035	0.52748	0.912419	0.40448	0.787237
chr8_72226185	Zm00001eb343930	0.30498	0.821223	0.64992	0.935388	0.46503	0.901309	0.94471	0.987154	0.00099779	0.460289	0.19168	0.580399	0.0028715	0.407106	0.46151	0.893192	0.27293	0.695811
chr8_72226209	Zm00001eb343930	0.14927	0.706024	0.10592	0.638201	0.9956	0.99958	0.71649	0.92131	0.057129	0.714693	0.67946	0.896014	0.33987	0.872849	0.55974	0.921064	0.37615	0.770052
chr8_72226212	Zm00001eb343930	0.35327	0.844876	0.52371	0.898791	0.41961	0.88689	0.86707	0.967173	0.0031387	0.512581	0.36576	0.733487	0.0078342	0.475448	0.49138	0.902277	0.54377	0.858254
chr8_72226223	Zm00001eb343930	0.0088937	0.355052	0.39074	0.849375	0.2681	0.827676	0.48776	0.825858	0.23141	0.857058	0.57526	0.850871	0.049096	0.636698	0.13804	0.720861	0.72458	0.92664
chr8_72226226	Zm00001eb343930	0.35327	0.844876	0.52371	0.898791	0.41961	0.88689	0.86707	0.967173	0.0031387	0.512581	0.36576	0.733487	0.0078342	0.475448	0.49138	0.902277	0.54377	0.858254
chr8_72226236	Zm00001eb343930	0.9878	0.998427	0.97665	0.996822	0.27576	0.831538	0.57743	0.868012	0.010014	0.56896	0.19642	0.585162	0.061891	0.662302	0.99712	0.999645	0.052741	0.39929
chr8_72226290	Zm00001eb343930	0.57635	0.922055	0.29893	0.803079	0.54037	0.922452	0.87663	0.969805	0.0033989	0.515234	0.21526	0.605775	0.0053736	0.450935	0.29188	0.827223	0.38552	0.775814
chr8_72226323	Zm00001eb343930	0.51137	0.903454	0.37636	0.842969	0.56042	0.927684	0.91793	0.980557	0.0025627	0.503821	0.16062	0.542036	0.0056693	0.45465	0.29571	0.829179	0.31421	0.727833
chr8_72226342	Zm00001eb343930	0.047903	0.546696	0.45433	0.874835	0.62944	0.94401	0.43562	0.798134	0.079559	0.749817	0.051534	0.341994	0.0075386	0.472758	0.018361	0.485979	0.27641	0.698669
chr8_72226395	Zm00001eb343930	0.0099295	0.366465	0.16538	0.705137	0.12036	0.711472	0.75811	0.935118	0.37643	0.906944	0.72916	0.915396	0.046685	0.631246	0.058597	0.607514	0.92636	0.983505
chr8_72226432	Zm00001eb343930	0.27016	0.801259	0.79779	0.96792	0.50254	0.912376	0.84971	0.962444	0.0016811	0.484508	0.19249	0.58134	0.0062932	0.461674	0.24789	0.804278	0.3574	0.758043
chr8_72226441	Zm00001eb343930	0.017385	0.425596	0.16804	0.707766	0.47752	0.905014	0.4493	0.805687	0.24453	0.862843	0.13542	0.507264	0.073376	0.680861	0.047432	0.582648	0.53697	0.85521
chr8_72226612	Zm00001eb343930	0.29004	0.812915	0.92203	0.989172	0.56618	0.92916	0.95054	0.98855	0.00077201	0.448844	0.17211	0.556725	0.0049348	0.44465	0.51956	0.910255	0.33444	0.742441
chr8_72226639	Zm00001eb343930	0.33793	0.837627	0.8523	0.977761	0.79091	0.973831	0.99744	0.99943	0.0013349	0.473554	0.27484	0.662999	0.0038237	0.427831	0.65189	0.942897	0.4751	0.825789
chr8_72226653	Zm00001eb343930	0.0051796	0.304223	0.15657	0.696689	0.68239	0.955019	0.90519	0.977366	0.18929	0.835563	0.25874	0.648455	0.047231	0.632415	0.13865	0.721484	0.9411	0.986852
chr8_72226679	Zm00001eb343930	0.35039	0.843567	0.8623	0.979563	0.76431	0.969439	0.95394	0.989357	0.001809	0.487438	0.22539	0.616271	0.0055964	0.453678	0.46119	0.893132	0.40957	0.790234
chr8_72226753	Zm00001eb343930	0.039253	0.521856	0.24238	0.767687	0.62364	0.942668	0.37869	0.764409	0.11945	0.789184	0.010012	0.169261	0.018874	0.540184	0.020216	0.495705	0.45228	0.813864
chr8_72226795	Zm00001eb343930	0.47681	0.892785	0.52278	0.898495	0.36967	0.869612	0.78984	0.94498	0.003437	0.515837	0.17601	0.561578	0.0079427	0.475939	0.4353	0.884746	0.22989	0.657622
chr8_72226819	Zm00001eb343930	0.014976	0.409132	0.24266	0.767877	0.66506	0.951509	0.63612	0.892002	0.47437	0.930812	0.20204	0.59148	0.15954	0.773669	0.10058	0.677008	0.51562	0.845401
chr8_72226826	Zm00001eb343930	0.99519	0.999375	0.38913	0.848704	0.83551	0.980524	0.64773	0.896455	0.61786	0.957444	0.52331	0.825734	0.65781	0.95639	0.59405	0.929488	0.43953	0.807045
chr8_72226843	Zm00001eb343930	0.62294	0.933403	0.34302	0.826962	0.31497	0.848458	0.87441	0.969198	0.0053246	0.535463	0.20595	0.595793	0.0074535	0.472138	0.60095	0.931151	0.21533	0.643324
chr8_72226846	Zm00001eb343930	0.22	0.767769	0.22666	0.756303	0.62011	0.941848	0.9062	0.977545	0.016975	0.603759	0.88652	0.968553	0.16525	0.778184	0.41843	0.879049	0.41151	0.791359
chr8_72226873	Zm00001eb343930	0.014305	0.404179	0.50093	0.891299	0.27806	0.832601	0.4975	0.830805	0.355	0.901151	0.13054	0.500015	0.079093	0.690051	0.02361	0.511138	0.53116	0.852568
chr8_72226899	Zm00001eb343930	0.62001	0.932681	0.24926	0.772284	0.27578	0.831551	0.92905	0.983307	0.0031257	0.512581	0.15245	0.531003	0.011214	0.499599	0.52574	0.911951	0.26605	0.690057
chr8_72226900	Zm00001eb343930	0.79439	0.969458	0.19524	0.731846	0.25562	0.821348	0.96532	0.992035	0.0036104	0.518374	0.14845	0.525566	0.014924	0.522141	0.50505	0.906324	0.36455	0.762723
chr8_72226905	Zm00001eb343930	0.12986	0.684213	0.11228	0.64679	0.91808	0.990974	0.7037	0.916868	0.026319	0.641292	0.93046	0.981431	0.18561	0.79319	0.34817	0.852321	0.60386	0.88341
chr8_72226940	Zm00001eb343930	0.44164	0.880722	0.34793	0.829422	0.29656	0.841003	0.92306	0.981817	0.0053288	0.535494	0.24845	0.638889	0.011505	0.501494	0.42392	0.880928	0.46622	0.82121
chr8_72226945	Zm00001eb343930	0.013973	0.401662	0.58138	0.916709	0.30037	0.84221	0.69763	0.914791	0.49131	0.934167	0.31287	0.694526	0.1336	0.751337	0.06509	0.620503	0.8186	0.955286
chr8_72226958	Zm00001eb343930	0.06641	0.588257	0.10464	0.636419	0.93411	0.992854	0.71541	0.920955	0.039421	0.679514	0.88172	0.967094	0.24945	0.831571	0.32461	0.842494	0.61212	0.886691
chr8_72226966	Zm00001eb343930	0.43179	0.877107	0.79458	0.967279	0.3542	0.86402	0.97979	0.995457	0.0085759	0.562782	0.12288	0.48806	0.0075018	0.472448	0.3666	0.859961	0.41583	0.793812
chr8_72226986	Zm00001eb343930	0.051034	0.554614	0.058184	0.552158	0.95177	0.994847	0.85901	0.964998	0.018638	0.611305	0.65208	0.884777	0.16756	0.779983	0.55092	0.91867	0.4718	0.824089
chr8_72227004	Zm00001eb343930	0.045032	0.538832	0.084732	0.605224	0.94364	0.993939	0.74864	0.932029	0.032067	0.660203	0.77045	0.930421	0.22767	0.819927	0.28918	0.825823	0.54034	0.856709
chr8_72227068	Zm00001eb343930	0.087678	0.626734	0.069677	0.577182	0.79963	0.975092	0.76284	0.936624	0.066362	0.730681	0.96866	0.991785	0.26271	0.838573	0.28868	0.825595	0.72398	0.926442
chr8_72227130	Zm00001eb343930	0.039588	0.522927	0.13446	0.673446	0.85841	0.98372	0.59078	0.873685	0.0022673	0.497356	0.68433	0.89797	0.094014	0.709615	0.36197	0.858033	0.56963	0.869379
chr8_72227155	Zm00001eb343930	0.2259	0.772069	0.26399	0.782061	0.8066	0.976172	0.71421	0.920562	0.035796	0.670555	0.6221	0.872027	0.36522	0.882503	0.37703	0.86389	0.62983	0.893423
chr8_72227257	Zm00001eb343930	0.007308	0.336126	0.021181	0.423514	0.57951	0.932472	0.84946	0.962374	0.55639	0.947027	0.53196	0.830063	0.1723	0.783738	0.41055	0.876262	0.9262	0.983469
chr8_72227262	Zm00001eb343930	0.068348	0.592065	0.38796	0.848183	0.59637	0.936453	0.83809	0.959206	0.0069148	0.548516	0.46098	0.792599	0.0098979	0.491781	0.90502	0.987948	0.39681	0.782657
chr8_72227265	Zm00001eb343930	0.063891	0.583127	0.42141	0.861959	0.51355	0.915417	0.7999	0.948075	0.0071826	0.551123	0.43875	0.779856	0.01079	0.497749	0.87226	0.983447	0.42279	0.797735
chr8_72227272	Zm00001eb343930	0.051285	0.555279	0.32721	0.818656	0.59806	0.936874	0.76017	0.935771	0.012196	0.578051	0.47045	0.797915	0.012716	0.509241	0.90579	0.988052	0.27341	0.696224
chr8_72227292	Zm00001eb343930	0.23352	0.777458	0.23539	0.762694	0.98911	0.998858	0.88836	0.972984	0.031292	0.657621	0.97748	0.994147	0.21691	0.813587	0.29837	0.830467	0.53127	0.852617
chr8_72227297	Zm00001eb343930	0.048642	0.548583	0.86963	0.980771	0.55485	0.926229	0.28978	0.702909	0.012087	0.577603	0.93526	0.98269	0.026241	0.570961	0.98599	0.998356	0.62402	0.891145
chr8_72227612	Zm00001eb343930	0.80862	0.97198	0.88783	0.983696	0.81685	0.977722	0.33245	0.734163	0.40424	0.914304	0.84013	0.953866	0.31926	0.864754	0.61617	0.934778	0.19211	0.619097
chr8_72227615	Zm00001eb343930	0.84695	0.978442	0.54131	0.904466	0.57036	0.930225	0.87896	0.97043	0.0043196	0.527491	0.21729	0.607907	0.010682	0.496962	0.2422	0.800842	0.37527	0.769488
chr8_72227820	Zm00001eb343930	0.040259	0.525155	0.36507	0.837737	0.31022	0.846346	0.79433	0.946361	0.33903	0.896352	0.11137	0.469049	0.10742	0.725879	0.04487	0.576657	0.77639	0.942953
chr8_72227909	Zm00001eb343930	0.061229	0.577727	0.47702	0.883166	0.40669	0.882607	0.57827	0.868378	0.16431	0.82109	0.073892	0.396704	0.05213	0.642794	0.012173	0.447558	0.66953	0.908228
chr8_72227951	Zm00001eb343930	0.041683	0.52934	0.41768	0.860794	0.40485	0.882047	0.62869	0.889048	0.28484	0.87842	0.087088	0.424401	0.094519	0.710241	0.039597	0.562748	0.6133	0.887146
chr8_72228231	Zm00001eb343930	0.066338	0.588115	0.50824	0.893648	0.34665	0.861011	0.97787	0.995001	0.38881	0.910203	0.17781	0.563828	0.11423	0.733523	0.036095	0.552686	0.94166	0.986989
chr8_72228586	Zm00001eb343930	0.27575	0.804609	0.28461	0.794674	0.85844	0.983722	0.91502	0.979813	0.027301	0.644686	0.91175	0.976005	0.18425	0.792147	0.3726	0.862193	0.43574	0.805002
chr8_72228667	Zm00001eb343930	0.54973	0.914775	0.61962	0.927455	0.56201	0.928106	0.93536	0.984846	0.0019117	0.490807	0.1961	0.584784	0.0050554	0.446638	0.35427	0.854864	0.40659	0.788479
chr8_72228973	Zm00001eb343930	0.71728	0.95466	0.45577	0.875375	0.36237	0.867077	0.82869	0.956514	0.0028554	0.509561	0.20753	0.597583	0.005517	0.45256	0.45125	0.890072	0.28615	0.706455
chr8_72229116	Zm00001eb343930	0.80251	0.970925	0.66713	0.939622	0.50691	0.913572	0.92426	0.982094	0.0064767	0.544879	0.27597	0.664011	0.01476	0.521033	0.45346	0.890768	0.42918	0.80139
chr8_72229147	Zm00001eb343930	0.78445	0.967706	0.52649	0.899738	0.34074	0.858643	0.82535	0.955554	0.0026195	0.505274	0.19318	0.582139	0.0050249	0.446244	0.36667	0.859987	0.30643	0.722086
chr8_72229205	Zm00001eb343930	0.043326	0.534286	0.31264	0.810703	0.27506	0.831194	0.46307	0.813038	0.33529	0.895111	0.11177	0.469727	0.070965	0.67703	0.031092	0.535915	0.55766	0.864394
chr8_72229289	Zm00001eb343930	0.31885	0.82835	0.80581	0.969436	0.96367	0.996244	0.12007	0.525393	0.013998	0.589234	0.10996	0.466632	0.0079647	0.476112	0.35381	0.854669	0.062224	0.422635
chr8_72229387	Zm00001eb343930	0.67594	0.945797	0.70383	0.948302	0.18946	0.778467	0.51229	0.838016	0.22637	0.854924	0.7991	0.940288	0.15853	0.772879	0.089987	0.662192	0.99894	0.999774
chr8_72229457	Zm00001eb343930	0.57625	0.922028	0.9226	0.989248	0.051381	0.584825	0.98983	0.997699	0.11392	0.786531	0.63521	0.877734	0.18839	0.79514	0.12529	0.707194	0.3889	0.777927
chr8_72230042	Zm00001eb343930	0.6777	0.946176	0.055986	0.546841	0.69315	0.957169	0.56457	0.862371	0.95756	0.996544	0.44448	0.783199	0.79626	0.977413	0.028838	0.528207	0.72335	0.926247
chr8_72230850	Zm00001eb343930	0.069593	0.594597	0.41959	0.861225	0.2542	0.820567	0.33412	0.73532	0.62804	0.958922	0.075704	0.400631	0.21944	0.815162	0.0020035	0.289989	0.58147	0.874371
chr8_72230912	Zm00001eb343930	0.66083	0.942316	0.51457	0.89574	0.57787	0.932042	0.66544	0.90314	0.0027714	0.507658	0.14556	0.521597	0.0059242	0.457494	0.1999	0.773644	0.32784	0.737691
chr8_72230940	Zm00001eb343930	0.042611	0.532211	0.33274	0.821558	0.17341	0.766024	0.77854	0.941509	0.19113	0.836588	0.13897	0.512205	0.040038	0.614324	0.018807	0.488323	0.77783	0.943399
chr8_72230964	Zm00001eb343930	0.68454	0.947643	0.42256	0.862407	0.61981	0.941782	0.76237	0.936469	0.001847	0.488417	0.14704	0.523679	0.0040611	0.431143	0.24196	0.800701	0.32721	0.737239
chr8_72231009	Zm00001eb343930	0.9645	0.995633	0.18064	0.71914	0.29548	0.840509	0.87011	0.967983	0.0052982	0.535173	0.097327	0.444147	0.0058054	0.456217	0.43747	0.885464	0.34586	0.750293
chr8_72231020	Zm00001eb343930	0.97222	0.996421	0.17634	0.715213	0.28453	0.835531	0.85384	0.963582	0.0036213	0.518439	0.083791	0.417738	0.003759	0.426525	0.48855	0.901415	0.30077	0.717822
chr8_72231031	Zm00001eb343930	0.97222	0.996421	0.17634	0.715213	0.28453	0.835531	0.85384	0.963582	0.0036213	0.518439	0.083791	0.417738	0.003759	0.426525	0.48855	0.901415	0.30077	0.717822
chr8_72231044	Zm00001eb343930	0.76119	0.963343	0.1954	0.73197	0.1791	0.770337	0.67044	0.905029	0.025051	0.636512	0.17483	0.560103	0.017273	0.531761	0.17619	0.755672	0.43918	0.806855
chr8_72231046	Zm00001eb343930	0.95848	0.994812	0.19272	0.729642	0.19218	0.780521	0.76592	0.937591	0.0052467	0.534437	0.086683	0.423588	0.0056934	0.454923	0.4555	0.89139	0.24379	0.670591
chr8_72231108	Zm00001eb343930	0.60967	0.930002	0.67947	0.94262	0.38524	0.875268	0.74419	0.930568	0.0031948	0.512581	0.10625	0.460175	0.0064387	0.463268	0.40235	0.873373	0.21457	0.642568
chr8_72231145	Zm00001eb343930	0.8291	0.97538	0.41248	0.85868	0.31825	0.849797	0.86531	0.966694	0.0026431	0.505381	0.16465	0.547235	0.0078737	0.475501	0.67418	0.947871	0.28099	0.702329
chr8_72231155	Zm00001eb343930	0.069097	0.593554	0.4697	0.880528	0.15515	0.749436	0.4993	0.831711	0.40483	0.914459	0.057852	0.35873	0.073018	0.68037	0.087988	0.659169	0.28334	0.704205
chr8_72231182	Zm00001eb343930	0.75644	0.962445	0.45228	0.874019	0.32575	0.852857	0.93723	0.985311	0.001246	0.471249	0.16906	0.552876	0.0043764	0.436153	0.5505	0.918562	0.29312	0.711964
chr8_72231284	Zm00001eb343930	0.69798	0.950553	0.61187	0.925295	0.54285	0.923071	0.7695	0.938715	0.0027175	0.506656	0.07435	0.397726	0.0089955	0.485661	0.4279	0.88231	0.16279	0.585262
chr8_72231287	Zm00001eb343930	0.043696	0.535298	0.22429	0.754556	0.37883	0.872963	0.53178	0.847326	0.41552	0.917253	0.056324	0.354782	0.15837	0.772735	0.064446	0.619293	0.35676	0.757624
chr8_72231288	Zm00001eb343930	0.69798	0.950553	0.61187	0.925295	0.54285	0.923071	0.7695	0.938715	0.0027175	0.506656	0.07435	0.397726	0.0089955	0.485661	0.4279	0.88231	0.16279	0.585262
chr8_72231563	Zm00001eb343930	0.97635	0.996982	0.35224	0.831521	0.31871	0.85002	0.70679	0.917927	0.0038834	0.521742	0.19525	0.583807	0.012626	0.50875	0.53646	0.914916	0.50712	0.841429
chr8_72231629	Zm00001eb343930	0.96929	0.996248	0.62981	0.930144	0.33977	0.858427	0.915	0.979809	0.0011894	0.469478	0.10072	0.450434	0.0097732	0.49065	0.38863	0.868363	0.26471	0.688921
chr8_72231676	Zm00001eb343930	0.93224	0.991392	0.28821	0.796856	0.13078	0.7238	0.94367	0.986907	0.35786	0.902011	0.42048	0.768959	0.87599	0.987202	0.54136	0.916253	0.4768	0.82663
chr8_72231713	Zm00001eb343930	0.50255	0.900773	0.70981	0.949638	0.37351	0.870969	0.84142	0.960137	0.0082492	0.560605	0.15942	0.540418	0.016023	0.528114	0.39165	0.869523	0.33264	0.741154
chr8_72231806	Zm00001eb343930	0.81053	0.972299	0.46639	0.879312	0.30556	0.844338	0.75038	0.932596	0.34991	0.899566	0.083733	0.417617	0.42163	0.901432	0.13661	0.719374	0.56827	0.868827
chr8_72231990	Zm00001eb343930	0.048791	0.548917	0.5698	0.91326	0.69127	0.956803	0.47193	0.817722	0.98504	0.998828	0.43246	0.776153	0.75403	0.971597	0.057861	0.606007	0.44462	0.809791
chr8_72232017	Zm00001eb343930	0.87827	0.983405	0.93582	0.991232	0.57697	0.931824	0.024874	0.296237	0.58929	0.952798	0.78038	0.933938	0.31957	0.864875	0.53256	0.91386	0.31882	0.731213
chr8_72232171	Zm00001eb343930	0.27142	0.80205	0.35858	0.834674	0.78133	0.972228	0.76396	0.936982	0.01742	0.605953	0.50608	0.816871	0.16954	0.781666	0.93872	0.992337	0.16721	0.590655
chr8_72232312	Zm00001eb343930	0.38599	0.859123	0.83601	0.975042	0.94435	0.994036	0.94686	0.987679	0.0037677	0.520825	0.20317	0.592729	0.01418	0.518307	0.47914	0.898493	0.4285	0.801011
chr8_72232390	Zm00001eb343930	0.20858	0.759406	0.92436	0.989508	0.97444	0.997465	0.66243	0.902014	0.0043576	0.52799	0.45306	0.788128	0.01444	0.519884	0.70319	0.953923	0.83853	0.960847
chr8_72232417	Zm00001eb343930	0.2644	0.797719	0.90555	0.98659	0.90522	0.989439	0.64105	0.893924	0.0023024	0.498337	0.44224	0.781899	0.010313	0.494877	0.72712	0.958708	0.85109	0.964233
chr8_72232423	Zm00001eb343930	0.20795	0.75891	0.18586	0.723739	0.98424	0.998355	0.93094	0.983775	0.022299	0.625898	0.89923	0.97232	0.17818	0.788088	0.40954	0.875874	0.44539	0.810224
chr8_72232425	Zm00001eb343930	0.46924	0.890279	0.84394	0.97637	0.73007	0.963597	0.54516	0.853643	0.012435	0.579608	0.6849	0.89821	0.052185	0.642879	0.59587	0.929936	0.78533	0.945636
chr8_72232730	Zm00001eb343930	0.55016	0.914909	0.80686	0.969631	0.70173	0.958753	0.96211	0.991304	0.0016969	0.485217	0.2321	0.622981	0.008173	0.478198	0.60155	0.93128	0.40527	0.787703
chr8_72232934	Zm00001eb343930	0.49429	0.898315	0.59561	0.920811	0.71599	0.961195	0.81484	0.952473	0.0021248	0.495696	0.14818	0.525174	0.0062379	0.461415	0.31955	0.840239	0.28365	0.704467
chr8_72233287	Zm00001eb343930	0.65078	0.94003	0.68915	0.94492	0.84065	0.981295	0.50218	0.83314	0.00068003	0.446727	0.045943	0.326059	0.0018849	0.376463	0.28382	0.823274	0.11061	0.513303
chr8_72233312	Zm00001eb343930	0.042633	0.532276	0.50996	0.89421	0.97144	0.99715	0.38328	0.767258	0.12436	0.79337	0.089129	0.428384	0.026989	0.573936	0.030435	0.533766	0.40623	0.788279
chr8_72233334	Zm00001eb343930	0.73802	0.958887	0.4975	0.890107	0.78539	0.972889	0.5614	0.860934	0.0012337	0.470958	0.064914	0.376271	0.0023642	0.392037	0.29093	0.826724	0.14647	0.564504
chr8_72233679	Zm00001eb343930	0.63924	0.937361	0.46777	0.879791	0.98523	0.998469	0.95339	0.989234	0.0072002	0.551328	0.23581	0.626704	0.0092673	0.487335	0.42694	0.881962	0.14214	0.558784
chr8_72233765	Zm00001eb343930	0.77675	0.966242	0.72369	0.952651	0.72231	0.96231	0.87327	0.968871	0.016344	0.600872	0.33717	0.71318	0.011833	0.503447	0.54419	0.916943	0.2567	0.68207
chr8_72233771	Zm00001eb343930	0.6095	0.929958	0.59426	0.920416	0.3095	0.84601	0.98828	0.997345	0.017956	0.608618	0.70692	0.906906	0.15586	0.770581	0.50874	0.907361	0.31805	0.730641
chr8_72233779	Zm00001eb343930	0.76758	0.964495	0.43859	0.868851	0.82676	0.979241	0.69654	0.914446	0.020919	0.620399	0.60379	0.863904	0.012347	0.507003	0.77984	0.968645	0.47979	0.828142
chr8_72233791	Zm00001eb343930	0.75422	0.962089	0.66187	0.938364	0.69138	0.956832	0.74224	0.929915	0.011006	0.572604	0.48809	0.807328	0.007667	0.473864	0.75846	0.964854	0.37566	0.76974
chr8_72233810	Zm00001eb343930	0.59942	0.927481	0.54831	0.906687	0.21261	0.795423	0.89104	0.973659	0.020069	0.617801	0.69735	0.903213	0.18043	0.789548	0.4981	0.904277	0.28832	0.708184
chr8_72233896	Zm00001eb343930	0.70049	0.951132	0.23044	0.759057	0.59807	0.936877	0.96215	0.991314	0.01817	0.609638	0.071318	0.3911	0.046366	0.630344	0.84157	0.978884	0.31925	0.731525
chr8_72233906	Zm00001eb343930	0.16188	0.718692	0.76498	0.961471	0.66081	0.950634	0.68717	0.911103	0.0037922	0.521061	0.20892	0.5991	0.15185	0.767327	0.47355	0.896864	0.21376	0.641737
chr8_72233941	Zm00001eb343930	0.93215	0.99138	0.92276	0.989278	0.81249	0.97705	0.69597	0.914234	0.0065016	0.54508	0.29097	0.676828	0.018311	0.53726	0.52826	0.912636	0.45645	0.816113
chr8_72233943	Zm00001eb343930	0.98751	0.998395	0.92777	0.990022	0.99236	0.999216	0.70739	0.918139	0.0059382	0.541886	0.24515	0.635703	0.01855	0.53854	0.50606	0.906646	0.39196	0.779774
chr8_72234088	Zm00001eb343930	0.51639	0.905052	0.54562	0.905833	0.60535	0.938608	0.85081	0.962758	0.0010354	0.461907	0.19052	0.579036	0.0022787	0.389071	0.55975	0.921068	0.2264	0.654316
chr8_72234133	Zm00001eb343930	0.98189	0.997678	0.30191	0.80478	0.12177	0.713098	0.71647	0.921303	0.16494	0.821564	0.225	0.615887	0.79404	0.97714	0.59975	0.930849	0.42569	0.799444
chr8_72234156	Zm00001eb343930	0.80948	0.97213	0.38546	0.847062	0.8104	0.976739	0.80238	0.948808	0.0042405	0.526222	0.20869	0.598841	0.014252	0.518976	0.40475	0.874247	0.34643	0.750679
chr8_72234165	Zm00001eb343930	0.20534	0.756761	0.23926	0.765565	0.70109	0.958649	0.90489	0.977282	0.041331	0.682987	0.64127	0.880258	0.14387	0.760363	0.69987	0.953203	0.35295	0.755086
chr8_72234254	Zm00001eb343930	0.47619	0.892597	0.87162	0.981146	0.875	0.985551	0.56418	0.862194	0.018767	0.612034	0.23815	0.628971	0.023	0.558248	0.53065	0.913305	0.37475	0.769155
chr8_72234319	Zm00001eb343930	0.67061	0.944555	0.53378	0.902057	0.93001	0.992382	0.93468	0.984692	0.0035382	0.517438	0.13144	0.501399	0.03687	0.606099	0.71871	0.957027	0.4791	0.827785
chr8_72234331	Zm00001eb343930	0.91968	0.989598	0.52324	0.898626	0.75582	0.967965	0.99968	0.999926	0.0034863	0.516899	0.068367	0.384393	0.035628	0.603108	0.99336	0.999215	0.32329	0.734466
chr8_72234380	Zm00001eb343930	0.86381	0.981091	0.6435	0.933706	0.84496	0.981917	0.86594	0.966877	0.0069089	0.548516	0.3496	0.722062	0.039121	0.612148	0.80163	0.972419	0.46106	0.818535
chr8_72234405	Zm00001eb343930	0.10668	0.654836	0.1587	0.698744	0.96872	0.996817	0.64668	0.896093	0.17324	0.826645	0.74484	0.921128	0.54366	0.933749	0.25459	0.808175	0.878	0.971414
chr8_72234511	Zm00001eb343930	0.68998	0.948874	0.87729	0.982069	0.84575	0.982036	0.44318	0.802317	0.76961	0.977937	0.27261	0.661026	0.53793	0.932446	0.47079	0.896057	0.66032	0.90487
chr8_72234512	Zm00001eb343930	0.6169	0.931838	0.83787	0.975324	0.97138	0.997144	0.48415	0.824072	0.74973	0.975575	0.2652	0.654381	0.45745	0.912013	0.57134	0.923859	0.80332	0.950903
chr8_72234659	Zm00001eb343930	0.76706	0.964394	0.59466	0.920531	0.51947	0.917035	0.86472	0.966541	0.003046	0.512205	0.1641	0.546531	0.010442	0.495645	0.37472	0.863004	0.31615	0.729238
chr8_72234838	Zm00001eb343930	0.73511	0.958315	0.62045	0.927681	0.48449	0.90712	0.83135	0.957267	0.0044871	0.529632	0.23439	0.625273	0.0074527	0.472122	0.41267	0.877003	0.29403	0.712684
chr8_72234886	Zm00001eb343930	0.27521	0.804265	0.79533	0.967417	0.48617	0.907619	0.9497	0.988339	0.0031326	0.512581	0.20577	0.595583	0.019146	0.541444	0.47377	0.896922	0.37133	0.767002
chr8_72234907	Zm00001eb343930	0.43674	0.878942	0.66973	0.940281	0.36424	0.86777	0.93332	0.98434	0.0024002	0.500263	0.1986	0.587659	0.008177	0.478237	0.52805	0.912583	0.3757	0.769764
chr8_72234987	Zm00001eb343930	0.38565	0.859007	0.61683	0.92668	0.40784	0.882968	0.78376	0.943157	0.0015766	0.480007	0.31551	0.696597	0.006367	0.462564	0.58295	0.926796	0.52935	0.851751
chr8_72235101	Zm00001eb343930	0.6323	0.935738	0.56609	0.91218	0.54861	0.924613	0.98866	0.997438	0.0018378	0.488162	0.24087	0.631633	0.0034525	0.419876	0.41932	0.879392	0.33895	0.745501
chr8_72235183	Zm00001eb343930	0.51038	0.90312	0.53608	0.902768	0.54672	0.924097	0.98538	0.996711	0.010708	0.571161	0.25126	0.641524	0.019939	0.544878	0.57224	0.924088	0.27091	0.694153
chr8_72235214	Zm00001eb343930	0.51301	0.903979	0.81458	0.971032	0.48918	0.9085	0.79936	0.947903	0.002932	0.510579	0.13651	0.508867	0.0094647	0.488763	0.44572	0.888234	0.2119	0.63984
chr8_72235248	Zm00001eb343930	0.016213	0.41775	0.333	0.821693	0.44611	0.895526	0.6925	0.913004	0.068915	0.734359	0.044055	0.320373	0.021983	0.554213	0.031395	0.537056	0.5217	0.848224
chr8_72235311	Zm00001eb343930	0.43065	0.876699	0.76481	0.961438	0.53371	0.920619	0.99963	0.999914	0.002115	0.495696	0.17021	0.55433	0.0065166	0.463268	0.42174	0.880196	0.37215	0.767497
chr8_72235329	Zm00001eb343930	0.19632	0.749687	0.23072	0.759252	0.98179	0.998151	0.98459	0.996534	0.027987	0.647061	0.93292	0.982039	0.20443	0.805806	0.39383	0.870306	0.4599	0.817919
chr8_72235335	Zm00001eb343930	0.43065	0.876699	0.76481	0.961438	0.53371	0.920619	0.99963	0.999914	0.002115	0.495696	0.17021	0.55433	0.0065166	0.463268	0.42174	0.880196	0.37215	0.767497
chr8_72235464	Zm00001eb343930	0.33668	0.837048	0.37043	0.840247	0.89274	0.987847	0.8184	0.953547	0.016456	0.601262	0.78832	0.93654	0.09069	0.705408	0.4944	0.903156	0.37078	0.766641
chr8_72235948	Zm00001eb343930	0.73249	0.957808	0.68902	0.944892	0.59779	0.936821	0.23043	0.652315	0.017685	0.607231	0.83969	0.953719	0.022493	0.556109	0.66045	0.944835	0.89346	0.975459
chr8_72236023	Zm00001eb343930	0.66064	0.942272	0.7634	0.961146	0.93109	0.992501	0.06429	0.420443	0.0071741	0.550966	0.95213	0.987316	0.010346	0.495143	0.84509	0.979432	0.51323	0.844304
chr8_72236060	Zm00001eb343930	0.6102	0.93013	0.9141	0.987939	0.56522	0.928919	0.084142	0.463804	0.00927	0.568065	0.83291	0.951534	0.01228	0.506574	0.96769	0.996048	0.42145	0.796946
chr8_72236125	Zm00001eb343930	0.16942	0.725755	0.94321	0.992353	0.40285	0.881379	0.98513	0.996657	0.23793	0.860035	0.48374	0.805014	0.17088	0.782693	0.50777	0.907088	0.88773	0.973981
chr8_72236174	Zm00001eb343930	0.22871	0.77405	0.77149	0.962768	0.35765	0.865339	0.81169	0.951538	0.3015	0.884221	0.63419	0.877287	0.23168	0.822107	0.64082	0.940437	0.813	0.953683
chr8_72236220	Zm00001eb343930	0.99212	0.998966	0.19606	0.7325	0.57853	0.93222	0.93219	0.984064	0.010575	0.570161	0.24254	0.63328	0.011533	0.501713	0.60997	0.933263	0.47686	0.826663
chr8_72236290	Zm00001eb343930	0.59939	0.927476	0.23313	0.761079	0.67107	0.952777	0.74379	0.930437	0.011425	0.574911	0.37566	0.740222	0.0016993	0.369794	0.738	0.960918	0.75049	0.934957
chr8_72236346	Zm00001eb343930	0.19664	0.749971	0.44558	0.871495	0.53619	0.92129	0.11209	0.513172	0.086237	0.75809	0.17218	0.55681	0.038204	0.60953	0.97396	0.99685	0.16956	0.593471
chr8_72236483	Zm00001eb343930	0.38769	0.859882	0.88342	0.983108	0.53588	0.92119	0.51831	0.840917	0.86241	0.988074	0.65989	0.888017	0.41349	0.89889	0.94215	0.992769	0.47059	0.82346
chr8_72236648	Zm00001eb343930	0.20439	0.755995	0.23021	0.758932	0.99727	0.99973	0.89982	0.975972	0.024284	0.633416	0.96145	0.989887	0.1973	0.801098	0.37389	0.862678	0.49467	0.83549
chr8_72236755	Zm00001eb343930	0.53273	0.909992	0.59653	0.921077	0.48095	0.906047	0.8712	0.968285	0.0020402	0.494	0.16899	0.552779	0.0069853	0.467864	0.4308	0.883234	0.31992	0.732003
chr8_72236839	Zm00001eb343930	0.20439	0.755995	0.23021	0.758932	0.99727	0.99973	0.89982	0.975972	0.024284	0.633416	0.96145	0.989887	0.1973	0.801098	0.37389	0.862678	0.49467	0.83549
chr8_72236967	Zm00001eb343930	0.65523	0.941053	0.55486	0.908726	0.45153	0.897194	0.95519	0.989649	0.0033124	0.513333	0.17935	0.565724	0.014427	0.519844	0.41814	0.878936	0.37126	0.766957
chr8_72237116	Zm00001eb343930	0.38529	0.858854	0.96986	0.995814	0.52553	0.918565	0.63634	0.8921	0.0010647	0.464163	0.094972	0.439657	0.0030649	0.411369	0.2551	0.808457	0.21741	0.645464
chr8_72237676	Zm00001eb343930	0.12198	0.674827	0.19648	0.732834	0.94576	0.994193	0.83255	0.95762	0.03099	0.656696	0.84902	0.956772	0.19719	0.801013	0.36664	0.859978	0.44586	0.810475
chr8_72237699	Zm00001eb343930	0.57424	0.92153	0.67125	0.940646	0.68232	0.955002	0.80737	0.950273	0.0023031	0.498337	0.13494	0.506542	0.0057022	0.455095	0.70412	0.954112	0.41316	0.792328
chr8_72237721	Zm00001eb343930	0.80218	0.970864	0.43538	0.867559	0.21514	0.797161	0.68436	0.91009	0.016123	0.599842	0.28633	0.672896	0.035674	0.603204	0.20051	0.774086	0.52421	0.849387
chr8_72237739	Zm00001eb343930	0.039773	0.523555	0.47353	0.881931	0.42354	0.888237	0.95233	0.988984	0.25742	0.867894	0.081211	0.412426	0.062722	0.663875	0.086123	0.656642	0.78939	0.946843
chr8_72237791	Zm00001eb343930	0.33969	0.838512	0.82275	0.972559	0.34519	0.860446	0.81499	0.952522	0.0060901	0.543415	0.29196	0.67764	0.007875	0.475501	0.5916	0.928921	0.49057	0.833495
chr8_72238023	Zm00001eb343930	0.6498	0.939771	0.47555	0.882636	0.469	0.902561	0.78339	0.943019	0.004953	0.530886	0.14221	0.516824	0.011658	0.502376	0.33358	0.846378	0.3029	0.7194
chr8_72238137	Zm00001eb343930	0.79113	0.968862	0.51651	0.896418	0.48193	0.906358	0.74666	0.931381	0.0068374	0.547708	0.17935	0.565724	0.015882	0.527868	0.46064	0.892954	0.28771	0.707728
chr8_72238199	Zm00001eb343930	0.20439	0.755995	0.23021	0.758932	0.99727	0.99973	0.89982	0.975972	0.024284	0.633416	0.96145	0.989887	0.1973	0.801098	0.37389	0.862678	0.49467	0.83549
chr8_72238343	Zm00001eb343930	0.078265	0.610967	0.31324	0.811048	0.24392	0.814948	0.44877	0.805381	0.35409	0.900849	0.086326	0.422874	0.10271	0.720325	0.023846	0.512238	0.45988	0.817909
chr8_72238380	Zm00001eb343930	0.67121	0.94469	0.44381	0.870818	0.5019	0.912191	0.92999	0.983531	0.0031438	0.512581	0.15725	0.537467	0.0096763	0.490033	0.44412	0.887689	0.27452	0.697118
chr8_72238466	Zm00001eb343930	0.53955	0.911916	0.51675	0.896505	0.55744	0.926935	0.86735	0.967253	0.0042481	0.526366	0.15897	0.539808	0.013233	0.512468	0.34968	0.852944	0.32474	0.735497
chr8_72238595	Zm00001eb343930	0.847	0.978446	0.44275	0.870406	0.60217	0.937814	0.39336	0.773533	0.0031216	0.512581	0.066661	0.380428	0.0086075	0.48241	0.13441	0.717152	0.17055	0.594646
chr8_72238924	Zm00001eb343930	0.21744	0.766067	0.19112	0.728312	0.99201	0.999159	0.89325	0.974269	0.020768	0.619849	0.80652	0.942772	0.16664	0.779308	0.49899	0.904547	0.35638	0.757365
chr8_72238934	Zm00001eb343930	0.41397	0.870345	0.79207	0.966817	0.61819	0.941437	0.65269	0.898383	0.00092854	0.457178	0.093007	0.43592	0.0026047	0.399188	0.22733	0.791875	0.22328	0.651268
chr8_72239107	Zm00001eb343930	0.031771	0.496097	0.45642	0.875626	0.44519	0.895206	0.79495	0.946542	0.0908	0.763716	0.078325	0.406341	0.028615	0.579967	0.025181	0.517679	0.68766	0.914479
chr8_72239223	Zm00001eb343930	0.15996	0.716885	0.63585	0.93169	0.29596	0.840719	0.82444	0.955282	0.32809	0.892861	0.10507	0.458308	0.10212	0.719532	0.05034	0.589442	0.83322	0.959406
chr8_72239282	Zm00001eb343930	0.74419	0.960112	0.52812	0.900262	0.44735	0.895889	0.74455	0.930696	0.0020453	0.494	0.13018	0.49944	0.0062582	0.461497	0.36342	0.858604	0.25694	0.68229
chr8_72239341	Zm00001eb343930	0.79952	0.970422	0.49267	0.888455	0.86036	0.983857	0.74022	0.929253	0.00048072	0.430294	0.1145	0.474327	0.00536	0.450677	0.58166	0.926464	0.18751	0.614049
chr8_72239366	Zm00001eb343930	0.91211	0.988453	0.67192	0.940795	0.42707	0.889393	0.61583	0.883918	0.0047768	0.530516	0.035182	0.291545	0.021395	0.551551	0.22415	0.789903	0.23628	0.663706
chr8_72239566	Zm00001eb343930	0.31509	0.82655	0.70182	0.94785	0.46907	0.902585	0.59134	0.873919	0.12351	0.792646	0.10262	0.453867	0.042378	0.620424	0.028605	0.527305	0.57031	0.869681
chr8_72239684	Zm00001eb343930	0.11079	0.660411	0.62105	0.927865	0.4995	0.911482	0.69067	0.91234	0.47036	0.929904	0.49721	0.812261	0.3294	0.868849	0.23462	0.796371	0.42273	0.7977
chr8_72239694	Zm00001eb343930	0.5187	0.905736	0.9706	0.995925	0.56816	0.929659	0.93373	0.984454	0.0015895	0.480582	0.16725	0.550602	0.021873	0.553727	0.41974	0.879542	0.36005	0.759781
chr8_72239762	Zm00001eb343930	0.049467	0.550629	0.41393	0.859254	0.60375	0.938194	0.64368	0.894927	0.9328	0.994432	0.96195	0.990026	0.72009	0.966495	0.60041	0.931015	0.2636	0.687969
chr8_72239767	Zm00001eb343930	0.14288	0.699081	0.1953	0.731901	0.87312	0.98529	0.82657	0.955892	0.0064577	0.54486	0.62932	0.87518	0.1129	0.732078	0.7739	0.967556	0.11023	0.512682
chr8_72239775	Zm00001eb343930	0.19053	0.744644	0.32519	0.817553	0.88403	0.986735	0.6598	0.901022	0.007689	0.555719	0.49154	0.80921	0.084697	0.698198	0.75378	0.963991	0.059354	0.415867
chr8_72239777	Zm00001eb343930	0.82975	0.975499	0.53197	0.901474	0.39399	0.878293	0.998	0.999559	0.0087018	0.564038	0.55415	0.840972	0.041463	0.618177	0.41526	0.877951	0.48153	0.828991
chr8_72240084	Zm00001eb343930	0.69149	0.949222	0.59204	0.919777	0.47255	0.903594	0.62975	0.889466	0.003734	0.520418	0.17763	0.56363	0.010468	0.495899	0.26538	0.814055	0.29144	0.710651
chr8_72240091	Zm00001eb343930	0.69149	0.949222	0.59204	0.919777	0.47255	0.903594	0.62975	0.889466	0.003734	0.520418	0.17763	0.56363	0.010468	0.495899	0.26538	0.814055	0.29144	0.710651
chr8_72240138	Zm00001eb343930	0.20795	0.75891	0.18586	0.723739	0.98424	0.998355	0.93094	0.983775	0.022299	0.625898	0.89923	0.97232	0.17818	0.788088	0.40954	0.875874	0.44539	0.810224
chr8_72240146	Zm00001eb343930	0.65937	0.942014	0.57648	0.91528	0.54992	0.924939	0.67175	0.905529	0.0031387	0.512581	0.17613	0.561722	0.0087625	0.483743	0.27804	0.82047	0.32398	0.734966
chr8_72240191	Zm00001eb343930	0.19301	0.746754	0.19417	0.730908	0.97364	0.997394	0.87961	0.970597	0.031675	0.658784	0.98079	0.99503	0.21234	0.810813	0.31551	0.838349	0.52234	0.848539
chr8_72240208	Zm00001eb343930	0.66319	0.942868	0.63019	0.930247	0.42502	0.888695	0.86163	0.965744	0.0020874	0.495206	0.22076	0.61148	0.0072796	0.470416	0.46378	0.893914	0.38474	0.77535
chr8_72240221	Zm00001eb343930	0.63235	0.935749	0.92484	0.989577	0.77728	0.971606	0.68833	0.911498	0.047225	0.695901	0.98675	0.996585	0.038245	0.609598	0.91193	0.988883	0.21242	0.640385
chr8_72240250	Zm00001eb343930	0.55831	0.917251	0.91748	0.988466	0.13476	0.728235	0.40787	0.782293	0.87751	0.989491	0.4316	0.775665	0.34444	0.874648	0.01943	0.491686	0.92217	0.982487
chr8_72240383	Zm00001eb343930	0.18259	0.73765	0.37017	0.840125	0.96187	0.996031	0.82792	0.956293	0.036648	0.672572	0.90201	0.973148	0.31543	0.863216	0.21436	0.783401	0.62286	0.890683
chr8_72240392	Zm00001eb343930	0.26518	0.798226	0.0987	0.627757	0.054648	0.593665	0.41829	0.788391	0.15091	0.812722	0.13366	0.504636	0.13688	0.754197	0.85579	0.980948	0.35173	0.754275
chr8_72240696	Zm00001eb343930	0.40946	0.868571	0.25603	0.776863	0.59396	0.935859	0.038322	0.348058	0.2643	0.870635	0.1819	0.56883	0.39732	0.893471	0.56834	0.923093	0.019016	0.276169
chr8_72240760	Zm00001eb343930	0.19998	0.75267	0.32299	0.816372	0.74287	0.965843	0.86251	0.965993	0.02392	0.631922	0.95782	0.988871	0.21724	0.81382	0.23361	0.795712	0.46547	0.820835
chr8_72240761	Zm00001eb343930	0.68066	0.946853	0.63936	0.932603	0.82165	0.978455	0.93822	0.985559	0.0022157	0.49674	0.13376	0.504797	0.0087257	0.483362	0.58533	0.927406	0.34639	0.750652
chr8_72240772	Zm00001eb343930	0.59173	0.92604	0.54044	0.904177	0.749	0.966873	0.88298	0.971501	0.0021944	0.49674	0.15085	0.528846	0.0061654	0.460658	0.56227	0.921737	0.38632	0.776291
chr8_72240909	Zm00001eb343930	0.92178	0.989898	0.51169	0.894792	0.37754	0.872485	0.92616	0.98256	0.0044794	0.529589	0.173	0.557795	0.015816	0.527483	0.44377	0.88759	0.37555	0.769664
chr8_72240936	Zm00001eb343930	0.9004	0.986759	0.38604	0.84728	0.43326	0.89141	0.97361	0.993968	0.0051888	0.534141	0.17183	0.556364	0.011603	0.502231	0.36897	0.860863	0.35414	0.755879
chr8_72240973	Zm00001eb343930	0.58844	0.925232	0.5158	0.89616	0.43777	0.892795	0.78829	0.944528	0.0026284	0.505274	0.17755	0.563529	0.0052001	0.448907	0.36457	0.8591	0.30979	0.724618
chr8_72241046	Zm00001eb343930	0.68266	0.94723	0.51337	0.895351	0.71119	0.960321	0.99336	0.998505	0.0016069	0.481674	0.23016	0.621049	0.0047028	0.441283	0.49416	0.903097	0.39841	0.783617
chr8_72241300	Zm00001eb343930	0.52544	0.907824	0.57819	0.915795	0.69141	0.956837	0.88687	0.972576	0.010007	0.56896	0.25643	0.646344	0.020121	0.545718	0.31383	0.837649	0.45528	0.815468
chr8_72241305	Zm00001eb343930	0.019593	0.439041	0.29392	0.800075	0.41255	0.884528	0.96024	0.990858	0.47236	0.930358	0.23116	0.622055	0.19427	0.799099	0.045963	0.579487	0.89901	0.976869
chr8_72241345	Zm00001eb343930	0.97781	0.997162	0.51066	0.894452	0.58973	0.934907	0.57237	0.865802	0.0031181	0.512581	0.10777	0.462826	0.010205	0.494043	0.19924	0.77318	0.25099	0.677039
chr8_72241356	Zm00001eb343930	0.97781	0.997162	0.51066	0.894452	0.58973	0.934907	0.57237	0.865802	0.0031181	0.512581	0.10777	0.462826	0.010205	0.494043	0.19924	0.77318	0.25099	0.677039
chr8_72241407	Zm00001eb343930	0.55518	0.916337	0.31812	0.813764	0.35142	0.86291	0.57906	0.868704	0.022348	0.625973	0.19805	0.587045	0.066255	0.670046	0.23248	0.795062	0.49129	0.833853
chr8_72241408	Zm00001eb343930	0.028722	0.483929	0.4866	0.886576	0.33171	0.855137	0.6341	0.891221	0.20886	0.846094	0.071832	0.392194	0.077491	0.68762	0.027639	0.523812	0.65655	0.903499
chr8_72241478	Zm00001eb343930	0.034336	0.505702	0.31106	0.809916	0.3491	0.861997	0.75809	0.935111	0.40426	0.914308	0.11375	0.473067	0.14054	0.757363	0.036825	0.55484	0.69175	0.915858
chr8_72241495	Zm00001eb343930	0.23038	0.775178	0.21072	0.74424	0.97156	0.997163	0.96088	0.991009	0.019843	0.616917	0.89419	0.970886	0.15386	0.768976	0.42255	0.880459	0.44054	0.807593
chr8_72241502	Zm00001eb343930	0.48655	0.895806	0.54485	0.905582	0.52485	0.918388	0.96675	0.992358	0.0033235	0.513567	0.24275	0.633482	0.0076882	0.474141	0.52414	0.911526	0.43595	0.805125
chr8_72241506	Zm00001eb343930	0.052642	0.558667	0.36141	0.835974	0.36743	0.868777	0.81784	0.953368	0.30386	0.885058	0.11383	0.473191	0.087568	0.701847	0.039328	0.561939	0.75783	0.937248
chr8_72241534	Zm00001eb343930	0.71906	0.955039	0.55694	0.909367	0.56877	0.929806	0.8531	0.963373	0.0020521	0.494	0.1527	0.531347	0.0080411	0.476861	0.45589	0.891528	0.32165	0.733253
chr8_72241542	Zm00001eb343930	0.052642	0.558667	0.36141	0.835974	0.36743	0.868777	0.81784	0.953368	0.30386	0.885058	0.11383	0.473191	0.087568	0.701847	0.039328	0.561939	0.75783	0.937248
chr8_72241556	Zm00001eb343930	0.20795	0.75891	0.18586	0.723739	0.98424	0.998355	0.93094	0.983775	0.022299	0.625898	0.89923	0.97232	0.17818	0.788088	0.40954	0.875874	0.44539	0.810224
chr8_72241579	Zm00001eb343930	0.055984	0.566751	0.33785	0.824246	0.37337	0.870917	0.7848	0.943462	0.241	0.861227	0.10689	0.46132	0.084918	0.698497	0.053338	0.596129	0.72546	0.926907
chr8_72241589	Zm00001eb343930	0.74748	0.96077	0.57448	0.914692	0.60695	0.938983	0.87068	0.968133	0.0013059	0.472548	0.15159	0.529829	0.0072245	0.469918	0.60156	0.93128	0.32525	0.735876
chr8_72241615	Zm00001eb343930	0.26546	0.798407	0.43257	0.866408	0.18342	0.773795	0.3474	0.744323	0.80256	0.981823	0.38501	0.746497	0.35915	0.880276	0.80623	0.973101	0.57213	0.870457
chr8_72241618	Zm00001eb343930	0.75128	0.961555	0.60794	0.924184	0.60833	0.939292	0.91555	0.979946	0.0018865	0.489824	0.1478	0.524771	0.0090358	0.485909	0.57015	0.923549	0.34099	0.746923
chr8_72241704	Zm00001eb343930	0.050913	0.554315	0.35414	0.832415	0.36164	0.866788	0.75922	0.935464	0.33231	0.894147	0.1265	0.493719	0.098379	0.714911	0.031366	0.536923	0.71236	0.922774
chr8_72241948	Zm00001eb343930	0.66866	0.944139	0.52158	0.89807	0.56436	0.928715	0.93251	0.984143	0.0010842	0.464347	0.2296	0.62051	0.0044767	0.437805	0.57447	0.924657	0.53178	0.852841
chr8_72241954	NA	NA	NA	NA	NA	0.092806	0.672403	0.96084	0.991004	0.36981	0.905254	0.27446	0.662685	0.99858	0.999858	0.43285	0.883903	0.47698	0.826731
chr8_72242163	Zm00001eb343930	0.50606	0.901804	0.66599	0.939342	0.56003	0.927596	0.76405	0.937015	0.00049446	0.433057	0.10825	0.463671	0.0037906	0.427094	0.41246	0.876934	0.24882	0.675106
chr8_72242674	Zm00001eb343930	0.73108	0.957529	0.43143	0.865952	0.55869	0.927228	0.86426	0.966425	0.005047	0.532273	0.23236	0.623252	0.016488	0.528114	0.52653	0.912164	0.44368	0.809269
chr8_72242732	Zm00001eb343930	0.14058	0.696566	0.18404	0.722079	0.94675	0.994315	0.55697	0.858908	0.069059	0.734613	0.756	0.925231	0.33974	0.872802	0.31023	0.836124	0.76427	0.939292
chr8_72252479	Zm00001eb343930	0.98554	0.998135	0.57034	0.913434	0.50556	0.913199	0.83299	0.95775	0.0029279	0.51045	0.26376	0.653098	0.012054	0.505094	0.50162	0.905346	0.6069	0.884627
chr8_72252557	Zm00001eb343930	0.74328	0.959959	0.44086	0.869676	0.77975	0.972018	0.91378	0.9795	0.0063828	0.543949	0.25556	0.645532	0.014651	0.520681	0.22022	0.787344	0.7299	0.928389
chr8_72252672	Zm00001eb343930	0.24315	0.784082	0.18848	0.725964	0.98992	0.998942	0.70104	0.916006	0.11543	0.787774	0.80471	0.942165	0.5054	0.924719	0.48056	0.898943	0.43683	0.805587
chr8_72252731	Zm00001eb343930	0.97322	0.996567	0.37924	0.844285	0.10863	0.696275	0.265	0.682796	0.90658	0.992124	0.24529	0.635841	0.53324	0.931344	0.01025	0.431387	0.54991	0.861043
chr8_72252754	Zm00001eb343930	0.52853	0.908796	0.41092	0.858016	0.44202	0.894217	0.45513	0.808836	0.0080556	0.558852	0.10962	0.466031	0.009277	0.487344	0.23761	0.798234	0.33787	0.744748
chr8_72252812	Zm00001eb343930	0.92266	0.990025	0.53377	0.902053	0.4357	0.892104	0.88886	0.973115	0.0050717	0.532558	0.16381	0.546175	0.0088697	0.484561	0.75683	0.96456	0.35354	0.755494
chr8_72252820	Zm00001eb343930	0.92266	0.990025	0.53377	0.902053	0.4357	0.892104	0.88886	0.973115	0.0050717	0.532558	0.16381	0.546175	0.0088697	0.484561	0.75683	0.96456	0.35354	0.755494
chr8_72252880	Zm00001eb343930	0.15335	0.710133	0.14009	0.679315	0.96979	0.996936	0.80836	0.950563	0.12487	0.793729	0.79204	0.937836	0.57337	0.940137	0.50059	0.905043	0.57583	0.872015
chr8_72252883	Zm00001eb343930	0.95502	0.99435	0.4896	0.887598	0.95978	0.995801	0.57132	0.865342	0.0042566	0.526619	0.075827	0.400897	0.01346	0.513727	0.43189	0.8836	0.24204	0.668983
chr8_72252919	Zm00001eb343930	0.72218	0.955684	0.64022	0.93284	0.66629	0.951749	0.80923	0.950829	0.0038022	0.521089	0.14862	0.525799	0.010398	0.495519	0.67181	0.947402	0.2429	0.669774
chr8_72252924	Zm00001eb343930	0.7031	0.951682	0.66024	0.937988	0.80508	0.975936	0.92208	0.981601	0.0050414	0.532215	0.17509	0.560416	0.011983	0.504556	0.78581	0.96971	0.26853	0.692115
chr8_72252994	Zm00001eb343930	0.99761	0.9997	0.6806	0.942906	0.47611	0.904608	0.79809	0.94751	0.0017894	0.487232	0.30823	0.69085	0.011195	0.499511	0.38706	0.867747	0.68361	0.913076
chr8_72253034	Zm00001eb343930	0.96251	0.995359	0.52595	0.899555	0.60268	0.937926	0.85824	0.964795	0.0011703	0.468692	0.23585	0.626746	0.0069713	0.467668	0.29772	0.830146	0.55713	0.864199
chr8_72253047	Zm00001eb343930	0.9276	0.990713	0.51136	0.894683	0.68834	0.956213	0.81324	0.951991	0.00096526	0.458753	0.23395	0.624844	0.0057898	0.456064	0.31124	0.836451	0.60348	0.883256
chr8_72253048	Zm00001eb343930	0.9276	0.990713	0.51136	0.894683	0.68834	0.956213	0.81324	0.951991	0.00096526	0.458753	0.23395	0.624844	0.0057898	0.456064	0.31124	0.836451	0.60348	0.883256
chr8_72253217	Zm00001eb343930	0.58422	0.92418	0.69008	0.945124	0.48507	0.907296	0.84042	0.959839	0.0012393	0.471032	0.16307	0.545248	0.0028914	0.407589	0.40329	0.873694	0.31238	0.726512
chr8_72253395	Zm00001eb343930	0.64514	0.938715	0.79078	0.966561	0.31804	0.849707	0.61671	0.884232	0.0026256	0.505274	0.17027	0.554416	0.010487	0.495934	0.42147	0.880105	0.2856	0.706001
chr8_72253510	Zm00001eb343930	0.4948	0.898437	0.62289	0.928378	0.55033	0.925064	0.68072	0.908799	0.0019792	0.492605	0.18523	0.572809	0.0068908	0.466749	0.41172	0.876656	0.32829	0.737995
chr8_72253554	Zm00001eb343930	0.23087	0.775553	0.25239	0.774438	0.86021	0.983857	0.82304	0.954877	0.010228	0.56896	0.85716	0.959384	0.11875	0.738344	0.60561	0.932224	0.42934	0.801472
chr8_72253639	Zm00001eb343930	0.11345	0.66392	0.67553	0.94167	0.15517	0.749453	0.84943	0.962371	0.45616	0.926723	0.2619	0.651402	0.11584	0.7352	0.083517	0.652481	0.87799	0.97141
chr8_72253689	Zm00001eb343930	0.060431	0.576019	0.95785	0.994496	0.16958	0.762747	0.54118	0.851832	0.60762	0.955768	0.58338	0.85463	0.15328	0.768561	0.15015	0.732849	0.8023	0.950617
chr8_72254436	Zm00001eb343930	0.21335	0.762992	0.15513	0.695262	0.86055	0.983857	0.90823	0.978088	0.0092459	0.567958	0.93139	0.981693	0.094893	0.710676	0.60908	0.933063	0.42424	0.798593
chr8_72254449	Zm00001eb343930	0.49252	0.897733	0.65239	0.93601	0.43034	0.890439	0.97937	0.995356	0.0013673	0.474879	0.19433	0.582759	0.0050478	0.446493	0.45008	0.889682	0.30995	0.724737
chr8_72254520	Zm00001eb343930	0.88784	0.984905	0.5603	0.910431	0.63885	0.945947	0.8992	0.975824	0.012802	0.581348	0.75767	0.925842	0.18131	0.790207	0.7726	0.967309	0.4664	0.821305
chr8_72254588	Zm00001eb343930	0.64538	0.938783	0.58274	0.917116	0.95285	0.994974	0.92065	0.981249	0.78279	0.979564	0.59601	0.860372	0.6095	0.947556	0.9977	0.999707	0.39659	0.782526
chr8_72254621	Zm00001eb343930	0.69541	0.950096	0.36572	0.83803	0.64312	0.946867	0.81777	0.953345	0.018778	0.612113	0.73098	0.9161	0.18935	0.795758	0.68135	0.949406	0.49145	0.833939
chr8_72254654	Zm00001eb343930	0.57134	0.920756	0.39085	0.849426	0.65138	0.948614	0.81276	0.951848	0.019324	0.614435	0.81791	0.946544	0.19686	0.800759	0.58465	0.927231	0.54976	0.86097
chr8_72254833	Zm00001eb343930	0.021042	0.447291	0.31936	0.814495	0.39159	0.877511	0.46315	0.813082	0.27208	0.873588	0.12285	0.488016	0.055858	0.650563	0.06686	0.623881	0.33625	0.743643
chr8_72254886	Zm00001eb343930	0.08213	0.617636	0.51743	0.896737	0.21818	0.799225	0.67851	0.908012	0.39927	0.912972	0.090209	0.430485	0.089848	0.704185	0.071811	0.633244	0.47708	0.826773
chr8_72255889	Zm00001eb343930	0.32597	0.83192	0.57908	0.916068	0.9637	0.996248	0.059119	0.407593	0.2211	0.852395	0.074788	0.398656	0.60511	0.946669	0.036647	0.554236	0.066414	0.432233
chr8_72255898	Zm00001eb343930	0.89483	0.985926	0.99783	0.999715	0.27821	0.832656	0.35156	0.747081	0.97855	0.998321	0.090797	0.431633	0.93061	0.993341	0.37275	0.862255	0.050912	0.394308
chr8_72255912	Zm00001eb343930	0.92368	0.990173	0.69344	0.945902	0.93498	0.99296	0.25871	0.677435	0.22608	0.854756	0.41959	0.768425	0.39555	0.892894	0.0327	0.54171	0.30813	0.723386
chr8_72255976	Zm00001eb343930	0.81851	0.973614	0.98567	0.998046	0.97337	0.997366	0.33717	0.737422	0.65103	0.962279	0.26139	0.650915	0.92447	0.992694	0.097554	0.672863	0.28673	0.706938
chr8_72255979	Zm00001eb343930	0.7979	0.970118	0.94455	0.992528	0.93397	0.992848	0.38993	0.771421	0.68356	0.966947	0.27683	0.664735	0.98578	0.998718	0.097761	0.673165	0.30309	0.719524
chr8_72256015	Zm00001eb343930	0.25555	0.792084	0.67539	0.941641	0.73074	0.963716	0.53569	0.849203	0.62445	0.958434	0.7286	0.915188	0.68814	0.961537	0.35668	0.855815	0.66501	0.906571
chr8_72256126	Zm00001eb343930	0.028512	0.483061	0.78465	0.965361	0.82825	0.97945	0.33833	0.738261	0.96255	0.996925	0.25792	0.6477	0.5503	0.935192	0.38862	0.868359	0.19609	0.623407
chr8_72256155	Zm00001eb343930	0.24931	0.788146	0.51542	0.896036	0.24706	0.816831	0.85343	0.963465	0.67874	0.966251	0.52614	0.827157	0.17378	0.784947	0.51627	0.90934	0.95847	0.990817
chr8_72256234	Zm00001eb343930	0.71086	0.953376	0.40848	0.857034	0.55495	0.926254	0.79374	0.946177	0.061601	0.722597	0.61883	0.870571	0.12504	0.743184	0.34734	0.851964	0.90018	0.977183
chr8_72256310	Zm00001eb343930	0.78783	0.968273	0.8473	0.976928	0.93911	0.993428	0.066255	0.425099	0.27147	0.873379	0.015553	0.205364	0.34182	0.873598	0.25091	0.80603	0.04998	0.391779
chr8_72256321	Zm00001eb343930	0.27248	0.80265	0.93786	0.991562	0.66695	0.951866	0.026566	0.303732	0.06546	0.729209	0.0050392	0.123773	0.008266	0.479032	0.0088354	0.417208	0.092051	0.483041
chr8_72275709	Zm00001eb343950	0.51988	0.906086	0.57603	0.915149	0.60647	0.938893	0.69599	0.91424	0.33678	0.895652	0.53357	0.830866	0.30381	0.858212	0.83573	0.977925	0.22447	0.652431
chr8_72275736	Zm00001eb343950	0.45014	0.883753	0.89149	0.984309	0.87921	0.98608	0.012149	0.227038	0.97409	0.99794	0.012396	0.185997	0.55319	0.935807	0.82586	0.976286	0.0081769	0.200246
chr8_72275738	Zm00001eb343950	0.45014	0.883753	0.89149	0.984309	0.87921	0.98608	0.012149	0.227038	0.97409	0.99794	0.012396	0.185997	0.55319	0.935807	0.82586	0.976286	0.0081769	0.200246
chr8_72275742	Zm00001eb343950	0.62457	0.933812	0.44515	0.871354	0.33391	0.856073	0.79337	0.946064	0.24453	0.862843	0.41043	0.76275	0.18175	0.790515	0.86115	0.981776	0.12356	0.533087
chr8_72275745	Zm00001eb343950	0.68023	0.946761	0.38917	0.848718	0.37965	0.873193	0.87238	0.968622	0.27451	0.874571	0.29177	0.67749	0.19332	0.798368	0.884	0.985211	0.079483	0.459528
chr8_72275762	Zm00001eb343950	0.99478	0.999312	0.58429	0.917553	0.92639	0.991955	0.030727	0.320695	0.74997	0.975607	0.04302	0.317205	0.89009	0.988764	0.95138	0.993911	0.05406	0.402812
chr8_72275783	Zm00001eb343950	0.16751	0.723998	0.85738	0.978702	0.36399	0.867674	0.9641	0.991766	0.19977	0.841318	0.20545	0.595227	0.14592	0.762086	0.030211	0.53317	0.67312	0.909467
chr8_72275785	Zm00001eb343950	0.73764	0.958815	0.60459	0.923222	0.96351	0.996226	0.024204	0.293313	0.95439	0.996277	0.0061126	0.135497	0.51532	0.927233	0.85221	0.980416	0.01052	0.2205
chr8_72275824	Zm00001eb343950	0.73171	0.957649	0.30488	0.806425	0.94482	0.994089	0.17802	0.599203	0.53965	0.943728	0.18784	0.575887	0.78492	0.975914	0.45134	0.890092	0.22145	0.649462
chr8_72275880	Zm00001eb343950	0.45137	0.88417	0.49339	0.888707	0.367	0.868683	0.59508	0.875439	0.62955	0.959154	0.75946	0.926484	0.51156	0.926278	0.73875	0.961059	0.40928	0.790064
chr8_72275947	Zm00001eb343950	0.60481	0.928743	0.20718	0.741501	0.52649	0.918791	0.21954	0.642082	0.76872	0.977833	0.36833	0.735283	0.78268	0.975622	0.94511	0.993132	0.22537	0.653324
chr8_72276055	Zm00001eb343950	0.59344	0.926494	0.71863	0.951559	0.095016	0.675954	0.32277	0.727282	0.99443	0.999555	0.084078	0.418335	0.91081	0.991109	0.43128	0.883403	0.15475	0.575218
chr8_72276073	Zm00001eb343950	0.75672	0.962503	0.78891	0.966172	0.79614	0.974657	0.25802	0.676821	0.57679	0.950667	0.09121	0.432434	0.72331	0.967008	0.98008	0.997578	0.1125	0.516274
chr8_72276080	Zm00001eb343950	0.32395	0.830861	0.35767	0.83424	0.97684	0.997701	0.11641	0.519774	0.19577	0.839211	0.035545	0.292777	0.15069	0.766309	0.54014	0.915913	0.028695	0.321122
chr8_72276128	Zm00001eb343950	0.89751	0.986322	0.65208	0.935921	0.88104	0.986324	0.087856	0.471115	0.26427	0.870614	0.019278	0.22543	0.20095	0.803473	0.57969	0.925934	0.014204	0.247285
chr8_72276175	Zm00001eb343950	0.81973	0.973802	0.77725	0.963894	0.18431	0.774482	0.076658	0.448543	0.27128	0.873289	0.0096596	0.166545	0.62557	0.95065	0.99528	0.999445	0.027083	0.314441
chr8_72276178	Zm00001eb343950	0.66214	0.94263	0.43088	0.865752	0.59691	0.936588	0.064639	0.421285	0.095638	0.768664	0.011205	0.177903	0.04411	0.624916	0.98386	0.998094	0.013286	0.241065
chr8_72276185	Zm00001eb343950	0.30098	0.818972	0.29926	0.803267	0.17419	0.766695	0.10461	0.500922	0.90691	0.992156	0.068392	0.384445	0.84679	0.9837	0.49516	0.903405	0.081367	0.463215
chr8_72276226	Zm00001eb343950	0.41293	0.869946	0.2857	0.795342	0.51745	0.916495	0.14108	0.554552	0.20935	0.846387	0.080532	0.411009	0.15389	0.768976	0.69128	0.951417	0.13992	0.555879
chr8_72276539	Zm00001eb343950	0.18894	0.743275	0.77915	0.964281	0.6082	0.939269	0.86981	0.967908	0.0045257	0.529888	0.29025	0.676219	0.0079302	0.475911	0.69992	0.953217	0.45322	0.814369
chr8_72276552	Zm00001eb343950	0.17507	0.730853	0.1049	0.636814	0.93439	0.992886	0.90005	0.976035	0.075021	0.743339	0.66519	0.890169	0.36082	0.880892	0.45754	0.892036	0.32939	0.738804
chr8_72276585	Zm00001eb343950	0.34484	0.840981	0.17099	0.710515	0.95027	0.994699	0.85665	0.964341	0.07775	0.74733	0.85097	0.957403	0.33771	0.872026	0.42808	0.88237	0.47928	0.827885
chr8_72276592	Zm00001eb343950	0.15528	0.71209	0.79642	0.967655	0.54877	0.924649	0.94518	0.987262	0.0036962	0.519918	0.22247	0.613256	0.0062434	0.46142	0.50814	0.907199	0.37178	0.767293
chr8_72276599	Zm00001eb343950	0.15528	0.71209	0.79642	0.967655	0.54877	0.924649	0.94518	0.987262	0.0036962	0.519918	0.22247	0.613256	0.0062434	0.46142	0.50814	0.907199	0.37178	0.767293
chr8_72276670	Zm00001eb343950	0.30079	0.818872	0.73418	0.954878	0.58465	0.933733	0.87889	0.970411	0.0048527	0.53086	0.13812	0.510968	0.0080949	0.477341	0.40575	0.874607	0.24575	0.672387
chr8_72276677	Zm00001eb343950	0.019402	0.438074	0.35741	0.83409	0.37733	0.872399	0.20997	0.632716	0.32089	0.890487	0.73687	0.918199	0.31473	0.862951	0.47054	0.895974	0.68518	0.913633
chr8_72276833	Zm00001eb343950	0.0316	0.495439	0.32486	0.817373	0.21728	0.798649	0.49385	0.828946	0.37755	0.907276	0.16638	0.549478	0.1036	0.721435	0.074885	0.638481	0.47738	0.826926
chr8_72276848	Zm00001eb343950	0.049384	0.550431	0.33128	0.820777	0.23299	0.808542	0.35429	0.748874	0.54031	0.943861	0.13363	0.504593	0.15012	0.765815	0.057417	0.605135	0.33977	0.746111
chr8_72276881	Zm00001eb343950	0.40934	0.868516	0.80209	0.968692	0.32025	0.850631	0.51544	0.839531	0.0048897	0.53086	0.30112	0.685258	0.009865	0.491451	0.79938	0.972017	0.35963	0.75949
chr8_72277014	Zm00001eb343950	0.020337	0.443401	0.14195	0.681381	0.26412	0.825769	0.94148	0.986369	0.1556	0.815776	0.059118	0.361984	0.061678	0.66195	0.093703	0.6677	0.47402	0.825231
chr8_72277126	Zm00001eb343950	0.32136	0.82968	0.8594	0.979048	0.35598	0.864701	0.077355	0.45	0.18919	0.835492	0.61363	0.86833	0.18278	0.791234	0.7706	0.966945	0.37055	0.7665
chr8_72277264	Zm00001eb343950	0.051462	0.555737	0.28414	0.794394	0.65038	0.948402	0.34575	0.743231	0.44834	0.925008	0.28996	0.675971	0.97917	0.998114	0.5077	0.907067	0.49583	0.836055
chr8_72277398	Zm00001eb343950	0.23412	0.777846	0.60998	0.924754	0.29163	0.838806	0.039936	0.352257	0.2801	0.876736	0.3413	0.716122	0.30454	0.858504	0.75407	0.964047	0.15815	0.579444
chr8_72277570	Zm00001eb343950	0.033727	0.503517	0.16127	0.701108	0.56722	0.929442	0.17635	0.597306	0.80184	0.981771	0.039521	0.30612	0.80687	0.978692	0.73467	0.960229	0.26151	0.686245
chr8_72277689	Zm00001eb343950	0.13245	0.687308	0.49452	0.88904	0.732	0.963931	0.22093	0.643474	0.75884	0.976671	0.093892	0.437606	0.76877	0.973719	0.8572	0.981175	0.41402	0.792812
chr8_72277745	Zm00001eb343950	0.0017942	0.224012	0.060034	0.556406	0.36924	0.869437	0.33345	0.734849	0.53641	0.943116	0.68522	0.898344	0.44153	0.907463	0.42104	0.879977	0.51014	0.842891
chr8_72277777	Zm00001eb343950	0.038805	0.520348	0.18779	0.725419	0.7133	0.960683	0.30108	0.711438	0.46698	0.929203	0.094446	0.438649	0.51887	0.928081	0.92681	0.990831	0.46981	0.823049
chr8_72277814	Zm00001eb343950	0.79158	0.96895	0.95914	0.994496	0.84114	0.981371	0.118	0.522192	0.27145	0.873369	0.15681	0.536891	0.65778	0.956382	0.60473	0.932003	0.13148	0.54443
chr8_72277836	Zm00001eb343950	0.0092717	0.359217	0.065686	0.568822	0.60288	0.937982	0.68118	0.90897	0.82536	0.98424	0.03699	0.297772	0.74359	0.970049	0.25833	0.810241	0.61157	0.88648
chr8_72277845	Zm00001eb343950	0.0079522	0.343821	0.096597	0.624433	0.20584	0.790631	0.23368	0.655322	0.54197	0.944239	0.49168	0.809284	0.55354	0.935894	0.57297	0.924257	0.39598	0.782149
chr8_72277851	Zm00001eb343950	0.72234	0.955721	0.98241	0.997606	0.89803	0.988548	0.084673	0.46491	0.30734	0.886207	0.12575	0.492584	0.72658	0.967489	0.48861	0.901431	0.099518	0.494986
chr8_72277932	Zm00001eb343950	0.78366	0.96756	0.76878	0.962217	0.75772	0.968316	0.14051	0.553818	0.33537	0.895141	0.16741	0.550795	0.75108	0.971136	0.65139	0.942797	0.18672	0.613186
chr8_72277971	Zm00001eb343950	0.012297	0.388054	0.17204	0.711482	0.8001	0.975159	0.42838	0.794096	0.10067	0.773813	0.3442	0.718217	0.0668	0.671087	0.52482	0.911704	0.78891	0.946705
chr8_72278058	Zm00001eb343950	0.00097611	0.193322	0.059012	0.554075	0.82155	0.97844	0.27092	0.687709	0.21956	0.851599	0.54008	0.834085	0.24025	0.826742	0.48205	0.899401	0.41346	0.792502
chr8_72278109	Zm00001eb343950	0.080585	0.615064	0.05887	0.553814	0.65476	0.949369	0.43803	0.7995	0.74293	0.974766	0.085672	0.421571	0.78378	0.975774	0.75784	0.96476	0.37835	0.771406
chr8_72278175	Zm00001eb343950	0.19037	0.744539	0.94897	0.993185	0.43942	0.893357	0.05724	0.402838	0.16824	0.823699	0.32125	0.70113	0.21304	0.811212	0.41828	0.878986	0.11253	0.516313
chr8_72278198	Zm00001eb343950	0.0085	0.350479	0.35465	0.832662	0.47239	0.90355	0.2087	0.631441	0.30971	0.886994	0.79631	0.939311	0.39011	0.891111	0.53339	0.914079	0.8613	0.966918
chr8_72278231	Zm00001eb343950	0.16543	0.721984	0.054587	0.543551	0.62496	0.942971	0.3301	0.732488	0.76109	0.976965	0.051584	0.342129	0.73664	0.969028	0.9727	0.99668	0.27045	0.693774
chr8_72278269	Zm00001eb343950	0.0077795	0.341827	0.34393	0.827384	0.3998	0.880268	0.20262	0.62532	0.36175	0.903119	0.82333	0.948384	0.40551	0.896282	0.56936	0.923348	0.89897	0.976857
chr8_72278465	Zm00001eb343950	0.068262	0.591873	0.4073	0.856536	0.84301	0.981646	0.92603	0.98253	0.84908	0.986755	0.15698	0.537123	0.92611	0.992861	0.4348	0.884563	0.71588	0.923941
chr8_72278471	Zm00001eb343950	0.068262	0.591873	0.4073	0.856536	0.84301	0.981646	0.92603	0.98253	0.84908	0.986755	0.15698	0.537123	0.92611	0.992861	0.4348	0.884563	0.71588	0.923941
chr8_72278495	Zm00001eb343950	0.61675	0.931809	0.59546	0.920767	0.56259	0.928255	0.40507	0.780611	0.76116	0.976974	0.097135	0.44378	0.81355	0.979571	0.61035	0.93335	0.60115	0.882327
chr8_72278524	Zm00001eb343950	0.080238	0.61445	0.39856	0.852829	0.9239	0.991641	0.93769	0.985423	0.94238	0.995257	0.10926	0.46542	0.88949	0.988703	0.46969	0.8957	0.59299	0.879063
chr8_72278573	Zm00001eb343950	0.0080816	0.345431	0.42615	0.863856	0.44478	0.895084	0.18792	0.610064	0.57752	0.95077	0.98063	0.99499	0.58251	0.942041	0.56254	0.921811	0.95375	0.989783
chr8_72278578	Zm00001eb343950	0.7004	0.951104	0.6521	0.935925	0.60178	0.937733	0.4199	0.789303	0.81574	0.983236	0.086912	0.424046	0.87658	0.987286	0.6554	0.943702	0.54957	0.860882
chr8_72278607	Zm00001eb343950	0.7004	0.951104	0.6521	0.935925	0.60178	0.937733	0.4199	0.789303	0.81574	0.983236	0.086912	0.424046	0.87658	0.987286	0.6554	0.943702	0.54957	0.860882
chr8_72278642	Zm00001eb343950	0.57258	0.921108	0.49246	0.888388	0.61829	0.941458	0.47364	0.818621	0.84693	0.986541	0.098831	0.44699	0.94792	0.995049	0.47221	0.896452	0.59212	0.878718
chr8_72278723	Zm00001eb343950	0.57674	0.922154	0.50458	0.892429	0.60709	0.939015	0.60459	0.879246	0.84857	0.986702	0.15469	0.534043	0.98241	0.998382	0.47352	0.896853	0.68282	0.912819
chr8_72278726	Zm00001eb343950	0.049428	0.550567	0.61716	0.926785	0.11795	0.708489	0.188	0.610149	0.20494	0.844062	0.60367	0.863851	0.18382	0.791885	0.75487	0.964181	0.30703	0.722558
chr8_72278782	Zm00001eb343950	0.57258	0.921108	0.49246	0.888388	0.61829	0.941458	0.47364	0.818621	0.84693	0.986541	0.098831	0.44699	0.94792	0.995049	0.47221	0.896452	0.59212	0.878718
chr8_72278804	Zm00001eb343950	0.57258	0.921108	0.49246	0.888388	0.61829	0.941458	0.47364	0.818621	0.84693	0.986541	0.098831	0.44699	0.94792	0.995049	0.47221	0.896452	0.59212	0.878718
chr8_72278812	Zm00001eb343950	0.72187	0.955619	0.54474	0.905542	0.6806	0.954665	0.41571	0.7869	0.76443	0.977329	0.088353	0.426868	0.78823	0.976382	0.4962	0.903706	0.63605	0.895786
chr8_72278909	Zm00001eb343950	0.96419	0.995587	0.63014	0.930234	0.11952	0.710428	0.34196	0.740706	0.53088	0.94203	0.36676	0.734179	0.45666	0.911775	0.092767	0.66634	0.15311	0.573111
chr8_72278916	Zm00001eb343950	0.57258	0.921108	0.49246	0.888388	0.61829	0.941458	0.47364	0.818621	0.84693	0.986541	0.098831	0.44699	0.94792	0.995049	0.47221	0.896452	0.59212	0.878718
chr8_72278953	Zm00001eb343950	0.7004	0.951104	0.6521	0.935925	0.60178	0.937733	0.4199	0.789303	0.81574	0.983236	0.086912	0.424046	0.87658	0.987286	0.6554	0.943702	0.54957	0.860882
chr8_72279046	Zm00001eb343950	0.11022	0.659632	0.82509	0.973002	0.071409	0.633269	0.2151	0.637791	0.25838	0.868283	0.50432	0.815935	0.25558	0.834841	0.51666	0.909446	0.32996	0.739227
chr8_72279068	Zm00001eb343950	0.0077795	0.341827	0.34393	0.827384	0.3998	0.880268	0.20262	0.62532	0.36175	0.903119	0.82333	0.948384	0.40551	0.896282	0.56936	0.923348	0.89897	0.976857
chr8_72279074	Zm00001eb343950	0.89273	0.985627	0.6326	0.93088	0.13742	0.73117	0.27118	0.687918	0.51497	0.938892	0.30526	0.688483	0.53413	0.931551	0.09248	0.665905	0.11765	0.524266
chr8_72279083	Zm00001eb343950	0.0077795	0.341827	0.34393	0.827384	0.3998	0.880268	0.20262	0.62532	0.36175	0.903119	0.82333	0.948384	0.40551	0.896282	0.56936	0.923348	0.89897	0.976857
chr8_72279136	Zm00001eb343950	0.61218	0.930634	0.6424	0.933423	0.60342	0.938113	0.41433	0.786069	0.89582	0.991179	0.052784	0.34539	0.84114	0.982976	0.98818	0.998614	0.49875	0.837509
chr8_72279224	Zm00001eb343950	0.65049	0.939953	0.64413	0.933878	0.65526	0.949478	0.31213	0.719638	0.94931	0.995808	0.059704	0.3635	0.97349	0.99756	0.65855	0.944436	0.46218	0.819122
chr8_72279311	Zm00001eb343950	0.0077795	0.341827	0.34393	0.827384	0.3998	0.880268	0.20262	0.62532	0.36175	0.903119	0.82333	0.948384	0.40551	0.896282	0.56936	0.923348	0.89897	0.976857
chr8_72279382	Zm00001eb343950	0.86416	0.98116	0.28405	0.794345	0.69409	0.957348	0.77507	0.940429	0.61357	0.956748	0.2445	0.635096	0.86965	0.986473	0.71523	0.95633	0.66331	0.905955
chr8_72279522	Zm00001eb343950	0.7946	0.969501	0.60991	0.924738	0.99666	0.999698	0.043789	0.364496	0.44898	0.925158	0.068481	0.384643	0.79614	0.977396	0.60522	0.932125	0.00334	0.142983
chr8_72279534	Zm00001eb343950	0.33665	0.83703	0.67762	0.94216	0.77639	0.971469	0.033045	0.32946	0.18233	0.831642	0.1286	0.496963	0.3893	0.890838	0.69774	0.952785	0.007836	0.197066
chr8_72279620	Zm00001eb343950	0.32136	0.82968	0.41571	0.86002	0.7164	0.96127	0.36361	0.754838	0.91877	0.993229	0.07076	0.389856	0.98017	0.998158	0.94516	0.993141	0.32719	0.737225
chr8_72279742	Zm00001eb343950	0.018192	0.430532	0.39109	0.849522	0.5213	0.917424	0.14315	0.557255	0.37277	0.905927	0.78773	0.936337	0.39168	0.891617	0.61192	0.933759	0.87905	0.971696
chr8_72279798	Zm00001eb343950	0.099765	0.645102	0.69967	0.947363	0.12032	0.711426	0.41103	0.78415	0.19209	0.837119	0.29569	0.680737	0.15251	0.767865	0.37766	0.864136	0.72022	0.925315
chr8_72279800	Zm00001eb343950	0.0077795	0.341827	0.34393	0.827384	0.3998	0.880268	0.20262	0.62532	0.36175	0.903119	0.82333	0.948384	0.40551	0.896282	0.56936	0.923348	0.89897	0.976857
chr8_72279973	Zm00001eb343950	0.7004	0.951104	0.6521	0.935925	0.60178	0.937733	0.4199	0.789303	0.81574	0.983236	0.086912	0.424046	0.87658	0.987286	0.6554	0.943702	0.54957	0.860882
chr8_72280091	Zm00001eb343950	0.92212	0.989948	0.6163	0.926534	0.08898	0.666053	0.24867	0.668765	0.33156	0.893879	0.38665	0.747496	0.33598	0.871379	0.16535	0.746607	0.17067	0.594784
chr8_72280115	Zm00001eb343950	0.0077795	0.341827	0.34393	0.827384	0.3998	0.880268	0.20262	0.62532	0.36175	0.903119	0.82333	0.948384	0.40551	0.896282	0.56936	0.923348	0.89897	0.976857
chr8_72280150	Zm00001eb343950	0.72366	0.955976	0.67639	0.941869	0.64075	0.946341	0.45598	0.809297	0.85741	0.987537	0.093453	0.436763	0.9072	0.990728	0.62219	0.936127	0.55525	0.863374
chr8_72280232	Zm00001eb343950	0.95704	0.994625	0.59612	0.920957	0.10124	0.685522	0.22127	0.643791	0.38152	0.908292	0.34099	0.715912	0.37408	0.885777	0.196	0.770872	0.13927	0.555005
chr8_72280438	Zm00001eb343950	0.0077795	0.341827	0.34393	0.827384	0.3998	0.880268	0.20262	0.62532	0.36175	0.903119	0.82333	0.948384	0.40551	0.896282	0.56936	0.923348	0.89897	0.976857
chr8_72280474	Zm00001eb343950	0.048429	0.548015	0.5941	0.920371	0.11769	0.70815	0.20032	0.623082	0.2374	0.859821	0.46774	0.79637	0.23756	0.825239	0.61881	0.935383	0.36469	0.762815
chr8_72280523	Zm00001eb343950	0.7004	0.951104	0.6521	0.935925	0.60178	0.937733	0.4199	0.789303	0.81574	0.983236	0.086912	0.424046	0.87658	0.987286	0.6554	0.943702	0.54957	0.860882
chr8_72280830	Zm00001eb343950	0.0077795	0.341827	0.34393	0.827384	0.3998	0.880268	0.20262	0.62532	0.36175	0.903119	0.82333	0.948384	0.40551	0.896282	0.56936	0.923348	0.89897	0.976857
chr8_72280901	Zm00001eb343950	0.90676	0.987664	0.56568	0.912069	0.088753	0.665664	0.18503	0.606972	0.49598	0.935062	0.26073	0.650307	0.46271	0.913409	0.16001	0.742058	0.1088	0.510357
chr8_72280959	Zm00001eb343950	0.96072	0.995119	0.63325	0.93105	0.12098	0.712218	0.24904	0.669096	0.32987	0.893351	0.40753	0.761019	0.31118	0.861422	0.17602	0.755541	0.17071	0.594834
chr8_72281037	Zm00001eb343950	0.69627	0.950271	0.63847	0.932355	0.68845	0.956236	0.4883	0.826146	0.86909	0.988691	0.13374	0.504765	0.92489	0.992729	0.56277	0.921873	0.68456	0.913418
chr8_72281055	Zm00001eb343950	0.0077795	0.341827	0.34393	0.827384	0.3998	0.880268	0.20262	0.62532	0.36175	0.903119	0.82333	0.948384	0.40551	0.896282	0.56936	0.923348	0.89897	0.976857
chr8_72281072	Zm00001eb343950	0.88652	0.984705	0.63362	0.931144	0.093397	0.673343	0.36771	0.757489	0.21078	0.847173	0.57671	0.851551	0.23693	0.824865	0.065908	0.621963	0.315	0.7284
chr8_72281090	Zm00001eb343950	0.95423	0.994238	0.71056	0.9498	0.097551	0.679948	0.3754	0.762373	0.19765	0.840225	0.60206	0.863121	0.26198	0.838212	0.062439	0.615431	0.35601	0.757121
chr8_72281099	Zm00001eb343950	0.066461	0.58835	0.54155	0.90454	0.12833	0.720905	0.8988	0.975717	0.12085	0.790417	0.14162	0.515972	0.12998	0.747977	0.13992	0.722815	0.90586	0.978517
chr8_72281107	Zm00001eb343950	0.73238	0.957789	0.99324	0.999105	0.04731	0.573366	0.98959	0.99764	0.31196	0.887653	0.32307	0.702558	0.41666	0.899877	0.14253	0.725276	0.67082	0.908669
chr8_72281109	Zm00001eb343950	0.0017521	0.222616	0.14641	0.686118	0.39927	0.880111	0.4512	0.806751	0.36209	0.903244	0.71865	0.911414	0.39801	0.89373	0.65771	0.944239	0.67735	0.910999
chr8_72281112	Zm00001eb343950	0.64089	0.937733	0.68556	0.944023	0.64425	0.947106	0.33007	0.732467	0.79649	0.981177	0.08122	0.412445	0.76357	0.972984	0.71752	0.956785	0.59411	0.879495
chr8_72281143	Zm00001eb343950	0.65101	0.940082	0.53272	0.901725	0.52148	0.917473	0.043803	0.364541	0.30491	0.885422	0.21629	0.606874	0.70769	0.96458	0.58261	0.926697	0.1286	0.540449
chr8_72281152	Zm00001eb343950	0.88823	0.984965	0.92154	0.989105	0.098144	0.680897	0.33682	0.737204	0.1862	0.833858	0.51845	0.823282	0.28122	0.847817	0.097628	0.672976	0.31084	0.725379
chr8_72281196	Zm00001eb343950	0.043315	0.534246	0.57781	0.915678	0.15292	0.747228	0.37692	0.76333	0.19501	0.838793	0.61965	0.870937	0.34199	0.873672	0.58568	0.927493	0.39697	0.782759
chr8_72281197	Zm00001eb343950	0.0017521	0.222616	0.14641	0.686118	0.39927	0.880111	0.4512	0.806751	0.36209	0.903244	0.71865	0.911414	0.39801	0.89373	0.65771	0.944239	0.67735	0.910999
chr8_72281261	Zm00001eb343950	0.15447	0.711291	0.74442	0.957156	0.7714	0.970626	0.6175	0.884553	0.59851	0.954301	0.08271	0.415563	0.35909	0.880252	0.65388	0.943353	0.51043	0.843028
chr8_72281346	Zm00001eb343950	0.69709	0.950413	0.35911	0.834923	0.64099	0.946394	0.13814	0.550667	0.93189	0.994347	0.32534	0.704319	0.83825	0.98265	0.8145	0.974447	0.14191	0.558498
chr8_72281523	Zm00001eb343950	0.24639	0.786235	0.99785	0.999718	0.11446	0.704058	0.39823	0.776488	0.26838	0.872157	0.49093	0.808864	0.16729	0.779784	0.56591	0.922511	0.74982	0.934735
chr8_72281724	Zm00001eb343950	0.10329	0.65016	0.81834	0.971755	0.058971	0.604896	0.26709	0.684561	0.30169	0.884293	0.54844	0.838223	0.29965	0.856321	0.56982	0.923463	0.35202	0.754469
chr8_72281725	Zm00001eb343950	0.50909	0.902712	0.95151	0.993554	0.080697	0.651672	0.82086	0.954255	0.26732	0.871743	0.79644	0.939355	0.22971	0.821025	0.028962	0.528739	0.5547	0.863132
chr8_72281911	Zm00001eb343950	0.5245	0.907518	0.69706	0.946765	0.076627	0.643999	0.69091	0.912424	0.41406	0.916886	0.55778	0.842699	0.31741	0.864035	0.060865	0.61234	0.51575	0.845454
chr8_72282008	Zm00001eb343950	0.071218	0.597786	0.75213	0.958785	0.062854	0.614317	0.24074	0.661752	0.56561	0.948683	0.62162	0.871818	0.48751	0.920108	0.57494	0.924779	0.3462	0.750522
chr8_72282194	Zm00001eb343950	0.32445	0.831116	0.94299	0.992324	0.62505	0.942992	0.75112	0.932831	0.82667	0.984394	0.39732	0.754492	0.77458	0.974524	0.26548	0.814118	0.71164	0.922592
chr8_72282286	Zm00001eb343950	0.17801	0.733516	0.80962	0.970148	0.63237	0.944625	0.65045	0.897487	0.60153	0.954827	0.61281	0.867979	0.58932	0.943453	0.39395	0.870339	0.53405	0.853885
chr8_72282309	Zm00001eb343950	0.31452	0.826238	0.94319	0.99235	0.6048	0.938465	0.77036	0.938996	0.7274	0.972782	0.41196	0.763678	0.72788	0.967669	0.27146	0.817252	0.68953	0.915088
chr8_72282322	Zm00001eb343950	0.31452	0.826238	0.94319	0.99235	0.6048	0.938465	0.77036	0.938996	0.7274	0.972782	0.41196	0.763678	0.72788	0.967669	0.27146	0.817252	0.68953	0.915088
chr8_72282577	Zm00001eb343950	0.037926	0.517616	0.89608	0.985093	0.69239	0.957022	0.59242	0.874389	0.71886	0.971695	0.30512	0.688373	0.76987	0.973879	0.1236	0.705526	0.97905	0.995477
chr8_72282599	Zm00001eb343950	0.91559	0.988983	0.67604	0.941791	0.18671	0.776358	0.52906	0.846056	0.35573	0.901372	0.78211	0.934531	0.24644	0.829895	0.042923	0.571742	0.48423	0.830328
chr8_72282647	Zm00001eb343950	0.35105	0.843871	0.81462	0.971041	0.071817	0.633945	0.48076	0.822327	0.62876	0.95905	0.58332	0.854601	0.52183	0.928757	0.37687	0.863823	0.35977	0.759582
chr8_72282695	Zm00001eb343950	0.5145	0.904448	0.78656	0.965781	0.70299	0.958983	0.5353	0.849022	0.13795	0.803499	0.94239	0.984619	0.076006	0.685153	0.27558	0.819257	0.1239	0.533546
chr8_72282740	Zm00001eb343950	0.31452	0.826238	0.94319	0.99235	0.6048	0.938465	0.77036	0.938996	0.7274	0.972782	0.41196	0.763678	0.72788	0.967669	0.27146	0.817252	0.68953	0.915088
chr8_72283105	Zm00001eb343950	0.18395	0.738912	0.96626	0.995351	0.59074	0.935147	0.73204	0.926561	0.69991	0.969331	0.42966	0.774515	0.65064	0.955141	0.30276	0.832503	0.56181	0.866128
chr8_72283162	Zm00001eb343950	0.85997	0.980494	0.90044	0.985781	0.14944	0.743624	0.43836	0.799687	0.51804	0.93949	0.5944	0.859654	0.49334	0.921672	0.14824	0.730966	0.46276	0.819422
chr8_72283247	Zm00001eb343950	0.34961	0.843206	0.86058	0.979262	0.60657	0.938907	0.78553	0.943669	0.71964	0.971788	0.43066	0.775095	0.73965	0.969437	0.21705	0.785223	0.68104	0.912267
chr8_72283251	Zm00001eb343950	0.34961	0.843206	0.86058	0.979262	0.60657	0.938907	0.78553	0.943669	0.71964	0.971788	0.43066	0.775095	0.73965	0.969437	0.21705	0.785223	0.68104	0.912267
chr8_72283349	Zm00001eb343950	0.16894	0.725281	0.74912	0.958165	0.14563	0.739931	0.56585	0.862939	0.13278	0.799453	0.10985	0.466459	0.084656	0.698129	0.64979	0.942462	0.9642	0.992109
chr8_72283843	Zm00001eb343950	0.2273	0.773046	0.97551	0.996662	0.64284	0.946803	0.74056	0.929365	0.83183	0.984933	0.42561	0.772113	0.8429	0.983209	0.30986	0.835947	0.75249	0.935594
chr8_72283887	Zm00001eb343950	0.11848	0.670445	0.88777	0.983696	0.71838	0.961604	0.80883	0.950708	0.92318	0.993627	0.46738	0.79616	0.95316	0.995573	0.34001	0.848984	0.51615	0.845638
chr8_72283899	Zm00001eb343950	0.69667	0.950351	0.88985	0.984031	0.10029	0.684135	0.86738	0.967256	0.8864	0.990325	0.64761	0.882933	0.47411	0.916565	0.0071999	0.397203	0.60407	0.883505
chr8_72283900	Zm00001eb343950	0.17321	0.729231	0.86545	0.980084	0.72357	0.962514	0.8312	0.957221	0.90115	0.991626	0.4334	0.776708	0.89296	0.989115	0.30436	0.833305	0.60946	0.885652
chr8_72283907	Zm00001eb343950	0.17321	0.729231	0.86545	0.980084	0.72357	0.962514	0.8312	0.957221	0.90115	0.991626	0.4334	0.776708	0.89296	0.989115	0.30436	0.833305	0.60946	0.885652
chr8_72283970	Zm00001eb343950	0.48087	0.893952	0.66171	0.938328	0.84552	0.981999	0.94705	0.987721	0.91856	0.993216	0.24251	0.633251	0.74482	0.970208	0.2827	0.822704	0.68273	0.912789
chr8_72283971	Zm00001eb343950	0.36599	0.850552	0.68289	0.94341	0.8397	0.981136	0.97061	0.993273	0.89722	0.991284	0.26659	0.655657	0.68938	0.961675	0.31659	0.838849	0.58432	0.875549
chr8_72284067	Zm00001eb343950	0.40053	0.865024	0.40766	0.856702	0.37762	0.872519	0.77501	0.940409	0.1769	0.828808	0.74189	0.92004	0.16936	0.781515	0.09284	0.66642	0.97531	0.994629
chr8_72284227	Zm00001eb343950	0.18733	0.741837	0.99137	0.998839	0.52466	0.918321	0.7632	0.936746	0.86347	0.988169	0.41551	0.765906	0.57568	0.940622	0.54	0.915873	0.65164	0.901682
chr8_72284249	Zm00001eb343950	0.098889	0.643759	0.019828	0.415557	0.16631	0.759943	0.91534	0.979893	0.076569	0.745675	0.7898	0.937066	0.087258	0.701366	0.73887	0.961092	0.48901	0.83271
chr8_72284256	Zm00001eb343950	0.11683	0.668274	0.82334	0.97267	0.65861	0.950192	0.92454	0.982155	0.95659	0.996449	0.46721	0.79608	0.81281	0.979464	0.68079	0.949293	0.58889	0.877428
chr8_72284299	Zm00001eb343950	0.14642	0.703016	0.75185	0.958723	0.54706	0.924186	0.93095	0.983777	0.84474	0.98631	0.30298	0.686689	0.93571	0.99385	0.99605	0.999526	0.70246	0.919498
chr8_72284300	Zm00001eb343950	0.18951	0.74381	0.88418	0.983242	0.66211	0.950943	0.81675	0.953038	0.87625	0.989365	0.31165	0.693558	0.86988	0.986505	0.89566	0.986643	0.73119	0.928812
chr8_72284306	Zm00001eb343950	0.18291	0.737941	0.87688	0.982013	0.70017	0.958487	0.96843	0.992757	0.74712	0.975268	0.5197	0.823926	0.66672	0.957947	0.82698	0.976459	0.71298	0.922983
chr8_72284371	Zm00001eb343950	0.43487	0.878222	0.83377	0.974614	0.60962	0.939482	0.99118	0.99802	0.65253	0.962541	0.3802	0.743341	0.69764	0.963047	0.55063	0.918596	0.54323	0.857995
chr8_72284417	Zm00001eb343950	0.68272	0.947243	0.64408	0.933869	0.50189	0.91219	0.79278	0.945878	0.42066	0.918574	0.61084	0.867067	0.2976	0.855357	0.81694	0.974875	0.75237	0.935564
chr8_72284453	Zm00001eb343950	0.16533	0.721898	0.78682	0.965836	0.59249	0.935552	0.71995	0.922493	0.75911	0.976708	0.5423	0.835199	0.90738	0.990748	0.39873	0.872077	0.41158	0.791403
chr8_72284455	Zm00001eb343950	0.16533	0.721898	0.78682	0.965836	0.59249	0.935552	0.71995	0.922493	0.75911	0.976708	0.5423	0.835199	0.90738	0.990748	0.39873	0.872077	0.41158	0.791403
chr8_72284465	Zm00001eb343950	0.056683	0.568341	0.05273	0.538794	0.43518	0.891967	0.69339	0.913311	0.086836	0.758814	0.44963	0.786128	0.084913	0.698495	0.6559	0.943816	0.73387	0.929709
chr8_72284490	Zm00001eb343950	0.1499	0.706715	0.79616	0.967595	0.55259	0.925655	0.71252	0.919975	0.681	0.966573	0.59295	0.858994	0.80157	0.978011	0.35185	0.853812	0.34416	0.749117
chr8_72284504	Zm00001eb343950	0.012435	0.389286	0.32883	0.819495	0.43124	0.890734	0.058516	0.40608	0.36575	0.904087	0.19172	0.580445	0.20229	0.804448	0.18296	0.76114	0.02191	0.29097
chr8_72284526	Zm00001eb343950	0.19612	0.749524	0.90416	0.98637	0.38651	0.875704	0.87422	0.969148	0.64144	0.960898	0.46564	0.795199	0.83266	0.981895	0.24727	0.803883	0.52382	0.849219
chr8_72284606	Zm00001eb343950	0.26699	0.799302	0.95127	0.993514	0.80296	0.975621	0.92117	0.981379	0.69786	0.969054	0.55387	0.840839	0.79879	0.977755	0.2647	0.813695	0.72167	0.925697
chr8_72284614	Zm00001eb343950	0.35547	0.845882	0.80997	0.970211	0.64883	0.948079	0.9575	0.990203	0.90215	0.991715	0.30759	0.69033	0.82068	0.980483	0.33609	0.847441	0.88197	0.972466
chr8_72284679	Zm00001eb343950	0.46955	0.890388	0.7225	0.95242	0.57778	0.932024	0.84835	0.962079	0.68085	0.966557	0.3355	0.711953	0.90449	0.990439	0.33389	0.846522	0.94561	0.987958
chr8_72284762	Zm00001eb343950	0.4528	0.884593	0.99572	0.999445	0.51472	0.915752	0.67147	0.905431	0.75532	0.976268	0.23599	0.626891	0.99686	0.999727	0.61499	0.934502	0.93991	0.986558
chr8_72284838	Zm00001eb343950	0.16319	0.719916	0.50439	0.892364	0.23196	0.807934	0.7507	0.932698	0.45585	0.926659	0.7228	0.913028	0.028303	0.57873	0.61531	0.934577	0.72148	0.925643
chr8_72284850	Zm00001eb343950	0.26895	0.800495	0.57541	0.91496	0.31221	0.847229	0.88761	0.972779	0.19586	0.839249	0.53988	0.833974	0.0097043	0.490171	0.85959	0.981536	0.75187	0.935396
chr8_72284894	Zm00001eb343950	0.53111	0.909523	0.74462	0.957197	0.61327	0.940299	0.9164	0.98016	0.74149	0.9746	0.18487	0.572375	0.48558	0.919615	0.41773	0.878804	0.98015	0.995697
chr8_72284996	Zm00001eb343950	0.93735	0.992121	0.59929	0.921857	0.84537	0.981974	0.64076	0.893802	0.89249	0.990922	0.28036	0.667771	0.79666	0.977471	0.49683	0.903904	0.82935	0.958305
chr8_72285001	Zm00001eb343950	0.98372	0.997911	0.93693	0.991429	0.89689	0.988385	0.76394	0.936975	0.86498	0.988314	0.46731	0.796125	0.85132	0.984237	0.35888	0.85675	0.88042	0.972053
chr8_72285066	Zm00001eb343950	0.82717	0.975087	0.80652	0.96957	0.80846	0.976447	0.75565	0.934293	0.66457	0.964236	0.40654	0.760402	0.98929	0.999055	0.4075	0.875215	0.87013	0.969322
chr8_72285074	Zm00001eb343950	0.78193	0.967262	0.86483	0.979969	0.80164	0.975407	0.87295	0.968781	0.84172	0.986031	0.3746	0.739515	0.90487	0.990488	0.40389	0.873923	0.97596	0.994776
chr8_72285077	Zm00001eb343950	0.65716	0.941507	0.95471	0.994041	0.90283	0.989129	0.78236	0.942699	0.5707	0.949595	0.66114	0.888543	0.66592	0.957798	0.42109	0.879987	0.86745	0.968588
chr8_72285109	Zm00001eb343950	0.26682	0.799199	0.6895	0.945002	0.3712	0.870165	0.9286	0.983183	0.32638	0.892242	0.35648	0.727018	0.21347	0.811483	0.35375	0.854641	0.74845	0.934307
chr8_72285118	Zm00001eb343950	0.51146	0.903477	0.49129	0.888132	0.29178	0.83887	0.53642	0.849548	0.12776	0.795593	0.75384	0.924455	0.13214	0.750069	0.12093	0.702421	0.99346	0.998575
chr8_72285210	Zm00001eb343950	0.45928	0.886939	0.83492	0.974825	0.21547	0.797394	0.73947	0.929012	0.1213	0.790804	0.10921	0.465329	0.0012943	0.349336	0.33556	0.847238	0.48189	0.829181
chr8_72285493	Zm00001eb343950	0.56118	0.91804	0.92576	0.989709	0.045967	0.569498	0.9841	0.996422	0.28854	0.879751	0.82336	0.948394	0.13167	0.749634	0.0089772	0.418674	0.63042	0.893659
chr8_7262255	Zm00001eb334120	0.14535	0.70183	0.81872	0.971827	0.56325	0.928427	0.0057431	0.17032	0.16483	0.821462	0.28891	0.675075	0.37356	0.885582	0.38498	0.866923	0.027143	0.314691
chr8_7262273	Zm00001eb334120	0.35826	0.847109	0.91235	0.98766	0.16183	0.755912	0.5361	0.849407	0.093671	0.766757	0.85439	0.958492	0.052097	0.642733	0.6054	0.932167	0.37654	0.770295
chr8_7262326	Zm00001eb334120	0.28181	0.80817	0.0079347	0.317948	0.72762	0.963149	0.88283	0.97146	0.26525	0.870917	0.99519	0.998783	0.28651	0.850334	0.66357	0.945583	0.73929	0.931429
chr8_7262394	Zm00001eb334120	0.24686	0.786548	0.057164	0.54975	0.83196	0.980007	0.3989	0.776912	0.35165	0.900088	0.53668	0.83242	0.47522	0.916878	0.96813	0.996102	0.44446	0.809703
chr8_7262477	Zm00001eb334120	0.76221	0.963532	0.038867	0.497892	0.077892	0.646385	0.002344	0.118584	0.88509	0.990188	0.46743	0.796188	0.67525	0.959375	0.094327	0.668526	0.0054153	0.171202
chr8_7262523	Zm00001eb334120	0.10923	0.658346	0.72902	0.953838	0.50869	0.91407	0.010243	0.212974	0.24511	0.863046	0.13778	0.51046	0.11913	0.738724	0.25847	0.810322	0.00066512	0.0752017
chr8_7262552	Zm00001eb334120	0.10923	0.658346	0.72902	0.953838	0.50869	0.91407	0.010243	0.212974	0.24511	0.863046	0.13778	0.51046	0.11913	0.738724	0.25847	0.810322	0.00066512	0.0752017
chr8_7262583	Zm00001eb334120	0.23046	0.775243	0.89743	0.985308	0.3749	0.871491	0.058012	0.404783	0.024759	0.635419	0.067373	0.382065	0.0076795	0.474038	0.52642	0.912134	0.00077038	0.0800456
chr8_7262588	Zm00001eb334120	0.07539	0.60558	0.69482	0.946234	0.012113	0.415128	0.059927	0.409682	0.72277	0.972192	0.20826	0.598376	0.65767	0.956361	0.79435	0.971147	0.062272	0.422746
chr8_7262621	Zm00001eb334120	0.11269	0.66295	0.55928	0.910111	0.62412	0.942779	0.48602	0.825017	0.30698	0.886084	0.35438	0.725495	0.079091	0.690048	0.73607	0.960511	0.16148	0.583628
chr8_7262727	Zm00001eb334120	0.22961	0.774674	0.9604	0.99451	0.024911	0.493275	0.41626	0.787233	0.17364	0.826897	0.63293	0.876752	0.10654	0.724905	0.61548	0.934618	0.72288	0.926088
chr8_7262755	Zm00001eb334120	0.26736	0.799532	0.94971	0.993296	0.5463	0.923996	4.9387e-05	0.0247475	0.61563	0.957075	0.076511	0.402413	0.87888	0.987524	0.07909	0.645209	0.0048478	0.164493
chr8_7262843	Zm00001eb334120	0.1399	0.695785	0.47686	0.883109	0.78313	0.972507	6.2561e-05	0.0274834	0.84567	0.986393	0.037887	0.300781	0.60081	0.945775	0.023315	0.510155	0.0015749	0.10754
chr8_7262914	Zm00001eb334120	0.57886	0.922726	0.5006	0.891168	0.32416	0.852227	0.42704	0.793319	0.88139	0.989867	0.34779	0.720792	0.63998	0.953216	0.95427	0.994288	0.85078	0.964161
chr8_7262925	Zm00001eb334120	0.11699	0.668499	0.2922	0.799021	0.35148	0.862952	0.24089	0.661891	0.36098	0.902883	0.45632	0.789962	0.15918	0.773371	0.74552	0.962354	0.13458	0.548614
chr8_7262939	Zm00001eb334120	0.57886	0.922726	0.5006	0.891168	0.32416	0.852227	0.42704	0.793319	0.88139	0.989867	0.34779	0.720792	0.63998	0.953216	0.95427	0.994288	0.85078	0.964161
chr8_7262949	Zm00001eb334120	0.58026	0.9231	0.57361	0.914446	0.27513	0.831234	0.3998	0.777458	0.86431	0.988248	0.34319	0.717496	0.60876	0.947395	0.96976	0.996305	0.83402	0.959641
chr8_7262963	Zm00001eb334120	0.4142	0.870438	0.049055	0.529113	0.47446	0.904156	0.28287	0.697402	0.15424	0.814877	0.36856	0.735446	0.31114	0.861406	0.37908	0.864693	0.37694	0.770546
chr8_7263041	Zm00001eb334120	0.32959	0.83356	0.80119	0.968547	0.45937	0.899561	0.93815	0.985544	0.45865	0.927333	0.83441	0.952	0.23359	0.823139	0.77329	0.96743	0.76823	0.940504
chr8_7263047	Zm00001eb334120	0.77764	0.966406	0.58408	0.917495	0.14795	0.742174	0.3656	0.756147	0.4079	0.91523	0.49668	0.811964	0.26142	0.837915	0.32857	0.844236	0.89869	0.97679
chr8_7263055	Zm00001eb334120	0.10076	0.646517	0.12628	0.664166	0.1733	0.7659	0.0024973	0.121709	0.76963	0.97794	0.38276	0.745019	0.93636	0.99391	0.0067399	0.39106	0.050028	0.391918
chr8_7263065	Zm00001eb334120	0.10076	0.646517	0.12628	0.664166	0.1733	0.7659	0.0024973	0.121709	0.76963	0.97794	0.38276	0.745019	0.93636	0.99391	0.0067399	0.39106	0.050028	0.391918
chr8_7263175	Zm00001eb334120	0.083867	0.620401	0.17086	0.710383	0.25945	0.823414	0.31568	0.722219	0.20725	0.845279	0.34845	0.721272	0.065777	0.669203	0.46752	0.895062	0.77791	0.943423
chr8_7263260	Zm00001eb334120	0.47449	0.892042	0.3933	0.850486	0.5693	0.929943	0.43045	0.795271	0.2967	0.88245	0.38698	0.747708	0.35625	0.879163	0.88225	0.984958	0.50642	0.841104
chr8_7263275	Zm00001eb334120	0.20749	0.758529	0.53896	0.903697	0.61186	0.939968	0.4613	0.812078	0.91324	0.992719	0.74104	0.91974	0.84371	0.983332	0.18082	0.759453	0.32777	0.737642
chr8_7263325	Zm00001eb334120	0.51681	0.905191	0.70694	0.948996	0.9056	0.989483	0.017428	0.259581	0.83667	0.985484	0.30722	0.690028	0.69856	0.963174	0.31051	0.836255	0.07887	0.45834
chr8_7263364	Zm00001eb334120	0.62201	0.933163	0.35794	0.834386	0.72732	0.963149	0.01943	0.270284	0.62349	0.958279	0.2838	0.670769	0.82122	0.980523	0.15381	0.736315	0.1004	0.496394
chr8_7263463	Zm00001eb334120	0.7485	0.960975	0.024712	0.442044	0.74889	0.966854	0.39099	0.772077	0.98983	0.999201	0.41486	0.76549	0.84605	0.983596	0.76737	0.966367	0.20999	0.637888
chr8_7263541	Zm00001eb334120	0.073217	0.601588	0.25577	0.776678	0.28287	0.834788	0.91282	0.979258	0.54496	0.944815	0.37607	0.740507	0.49159	0.921208	0.89287	0.986442	0.66282	0.905763
chr8_7263569	Zm00001eb334120	0.13436	0.68958	0.75907	0.96019	0.47472	0.904231	2.2157e-05	0.0174795	0.59162	0.953181	0.052634	0.344964	0.86848	0.986321	0.083325	0.652172	0.0024944	0.128193
chr8_7263597	Zm00001eb334120	0.92643	0.990553	0.41911	0.861225	0.89504	0.988129	0.0094361	0.206467	0.082153	0.753017	0.0079426	0.152628	0.107	0.725398	0.54333	0.916695	0.00078019	0.0804813
chr8_7263733	Zm00001eb334120	0.64907	0.939627	0.55032	0.907324	0.43226	0.891067	0.36691	0.756969	0.013037	0.582704	0.94164	0.984402	0.019658	0.543537	0.73542	0.96039	0.36201	0.761077
chr8_7263740	Zm00001eb334120	0.64907	0.939627	0.55032	0.907324	0.43226	0.891067	0.36691	0.756969	0.013037	0.582704	0.94164	0.984402	0.019658	0.543537	0.73542	0.96039	0.36201	0.761077
chr8_7264223	Zm00001eb334120	0.45826	0.88658	0.11582	0.651292	0.64153	0.946521	0.53978	0.851165	0.56055	0.947801	0.71304	0.909254	0.44788	0.909121	0.55852	0.920727	0.18969	0.616467
chr8_7264239	Zm00001eb334120	0.17025	0.726573	0.52067	0.897771	0.056258	0.597945	0.70959	0.918933	0.43975	0.922972	0.14387	0.519192	0.48698	0.919971	0.44062	0.886521	0.13845	0.553966
chr8_7264475	Zm00001eb334120	0.65812	0.941732	0.70014	0.947463	0.0066809	0.355801	0.27787	0.693442	0.14898	0.811361	0.56735	0.847108	0.068091	0.672773	0.64229	0.940738	0.6861	0.91396
chr8_7264479	Zm00001eb334120	0.27845	0.806163	0.65115	0.935681	0.53307	0.920452	0.00085295	0.0787458	0.32946	0.893225	0.16033	0.541639	0.39051	0.891249	0.29224	0.827435	0.019992	0.281186
chr8_7264491	Zm00001eb334120	0.62021	0.932725	0.43535	0.867543	0.032711	0.525345	0.62901	0.889173	0.26699	0.871615	0.17745	0.563401	0.28786	0.850969	0.80564	0.973005	0.27436	0.696987
chr8_7264575	Zm00001eb334120	0.23094	0.775595	0.66553	0.939239	0.72601	0.962945	6.3302e-05	0.0276058	0.95663	0.996455	0.036479	0.296028	0.98275	0.998418	0.13253	0.715238	0.001869	0.114931
chr8_7264633	Zm00001eb334120	0.084068	0.620722	0.47432	0.882207	0.52915	0.919456	6.6556e-06	0.0104821	0.4567	0.926851	0.0253	0.253658	0.61957	0.949519	0.14929	0.732052	0.00099059	0.0889437
chr8_7264673	Zm00001eb334120	0.35521	0.845751	0.32758	0.818866	0.087852	0.664127	0.84841	0.962096	0.28445	0.878298	0.3364	0.71262	0.20473	0.806023	0.48509	0.900338	0.40361	0.786744
chr8_7264747	Zm00001eb334120	0.65815	0.941735	0.32285	0.816303	0.79628	0.974681	0.032458	0.327264	0.00092454	0.457142	0.70398	0.905773	0.0009746	0.332045	0.79225	0.970783	0.82001	0.955676
chr8_7264795	Zm00001eb334120	0.51105	0.903341	0.95647	0.994332	0.35069	0.862629	0.46374	0.813394	0.12337	0.792519	0.54667	0.837387	0.065589	0.668865	0.43089	0.883262	0.94567	0.987971
chr8_7264808	Zm00001eb334120	0.51105	0.903341	0.95647	0.994332	0.35069	0.862629	0.46374	0.813394	0.12337	0.792519	0.54667	0.837387	0.065589	0.668865	0.43089	0.883262	0.94567	0.987971
chr8_7264830	Zm00001eb334120	0.69462	0.949926	0.47512	0.882469	0.31722	0.849373	0.37732	0.763578	0.014773	0.593239	0.97406	0.993232	0.016804	0.529334	0.66226	0.94526	0.41321	0.792356
chr8_7264958	Zm00001eb334120	0.65231	0.940366	0.71686	0.95115	0.30982	0.846166	0.1262	0.53423	0.044473	0.690095	0.61735	0.869925	0.062299	0.663098	0.61789	0.935175	0.48834	0.832395
chr8_7264965	Zm00001eb334120	0.35208	0.844326	0.36136	0.835953	0.10636	0.693076	0.090382	0.47582	0.080588	0.751125	0.46023	0.792186	0.063621	0.665503	0.1537	0.736224	0.87889	0.971646
chr8_7264971	Zm00001eb334120	0.35208	0.844326	0.36136	0.835953	0.10636	0.693076	0.090382	0.47582	0.080588	0.751125	0.46023	0.792186	0.063621	0.665503	0.1537	0.736224	0.87889	0.971646
chr8_7265108	Zm00001eb334120	0.23453	0.778136	0.36481	0.837617	0.037444	0.542077	0.23095	0.652793	0.060171	0.720522	0.25324	0.643365	0.028335	0.578862	0.3777	0.864153	0.66663	0.907168
chr8_7265114	Zm00001eb334120	0.38942	0.860534	0.42174	0.862097	0.094947	0.675832	0.3813	0.766041	0.13792	0.80347	0.35057	0.722771	0.096079	0.712031	0.20979	0.780452	0.5835	0.875199
chr8_7265149	Zm00001eb334120	0.52327	0.907142	0.44974	0.873099	0.93327	0.992766	0.78081	0.942215	0.16663	0.822629	0.95844	0.989048	0.049839	0.638367	0.39753	0.871639	0.53655	0.855017
chr8_7265164	Zm00001eb334120	0.86051	0.980583	0.28793	0.796701	0.4357	0.892104	0.62918	0.889249	0.0058035	0.540848	0.66316	0.889359	0.0050899	0.447062	0.92869	0.991077	0.2336	0.66114
chr8_7265168	Zm00001eb334120	0.45375	0.884879	0.27351	0.787961	0.071676	0.633776	0.18823	0.610323	0.093912	0.76702	0.33572	0.712124	0.049337	0.637209	0.1989	0.772953	0.81738	0.954928
chr8_7265215	Zm00001eb334120	0.79582	0.969733	0.26213	0.780839	0.11304	0.70217	0.11777	0.521823	0.15599	0.815975	0.43166	0.775699	0.10264	0.720216	0.1031	0.680463	0.98733	0.997273
chr8_7265310	Zm00001eb334120	0.48058	0.893861	0.84321	0.976239	0.25417	0.820565	0.2433	0.664088	0.069942	0.73601	0.52185	0.825003	0.02669	0.572692	0.4242	0.88102	0.79497	0.948476
chr8_7265335	Zm00001eb334120	0.47497	0.892193	0.97489	0.996569	0.16192	0.755986	0.4492	0.805629	0.61377	0.95678	0.11347	0.472622	0.49917	0.923121	0.86752	0.982726	0.23999	0.667111
chr8_7265352	Zm00001eb334120	0.10766	0.656142	0.081528	0.59956	0.73438	0.964339	0.0028848	0.129081	0.21108	0.847279	0.28299	0.670075	0.42823	0.903435	0.25159	0.806413	0.055705	0.407
chr8_7265354	Zm00001eb334120	0.10766	0.656142	0.081528	0.59956	0.73438	0.964339	0.0028848	0.129081	0.21108	0.847279	0.28299	0.670075	0.42823	0.903435	0.25159	0.806413	0.055705	0.407
chr8_7265486	Zm00001eb334120	0.11726	0.668866	0.070431	0.578609	0.46618	0.901678	0.0028186	0.127889	0.16505	0.821626	0.23378	0.624668	0.34956	0.876606	0.21712	0.785264	0.045007	0.377826
chr8_7265517	Zm00001eb334120	0.092227	0.633891	0.04068	0.50392	0.53947	0.922198	0.7212	0.922918	0.36915	0.905061	0.91297	0.976375	0.23645	0.824682	0.71479	0.956229	0.69667	0.91757
chr8_7265568	Zm00001eb334120	0.68843	0.94852	0.35275	0.831747	0.1812	0.772058	0.30362	0.713319	0.20794	0.845617	0.41943	0.768326	0.17857	0.788345	0.10617	0.684345	0.80406	0.951111
chr8_7265587	Zm00001eb334120	0.68843	0.94852	0.35275	0.831747	0.1812	0.772058	0.30362	0.713319	0.20794	0.845617	0.41943	0.768326	0.17857	0.788345	0.10617	0.684345	0.80406	0.951111
chr8_7265746	Zm00001eb334120	0.71214	0.953599	0.51153	0.894737	0.78407	0.972677	0.20637	0.629121	0.83811	0.985662	0.16006	0.541285	0.6511	0.955206	0.81122	0.973926	0.11872	0.525829
chr8_7265785	Zm00001eb334120	0.1546	0.711434	0.059293	0.554756	0.89394	0.987985	0.0017205	0.104593	0.85665	0.987461	0.094619	0.438972	0.96285	0.996525	0.066602	0.623344	0.015803	0.257664
chr8_7265787	Zm00001eb334120	0.43257	0.877408	0.26441	0.782303	0.83717	0.980774	0.33484	0.73584	0.2952	0.881923	0.60178	0.862994	0.11655	0.736019	0.43906	0.886014	0.19048	0.617334
chr8_7265821	Zm00001eb334120	0.99693	0.999613	0.65519	0.936711	0.33653	0.857144	0.047544	0.376045	0.24507	0.863024	0.30589	0.689002	0.19404	0.798918	0.37096	0.861596	0.13999	0.555982
chr8_7265836	Zm00001eb334120	0.26597	0.798697	0.46603	0.879162	0.033244	0.527458	0.23258	0.654315	0.80229	0.981807	0.2786	0.666232	0.85938	0.985242	0.59505	0.929751	0.43089	0.802324
chr8_7265854	Zm00001eb334120	0.68843	0.94852	0.35275	0.831747	0.1812	0.772058	0.30362	0.713319	0.20794	0.845617	0.41943	0.768326	0.17857	0.788345	0.10617	0.684345	0.80406	0.951111
chr8_7265869	Zm00001eb334120	0.82725	0.975094	0.9256	0.989686	0.36972	0.869636	0.028643	0.312403	0.20591	0.84461	0.35192	0.723726	0.16294	0.776343	0.30894	0.835513	0.20162	0.629245
chr8_7265894	Zm00001eb334120	0.28243	0.808541	0.17799	0.716786	0.98853	0.998801	0.17495	0.595765	0.51605	0.93909	0.4469	0.784581	0.28533	0.849763	0.62149	0.935961	0.18381	0.609949
chr8_7265910	Zm00001eb334120	0.7902	0.968682	0.25537	0.776417	0.23644	0.810627	0.32318	0.72759	0.25378	0.866383	0.48704	0.806775	0.17959	0.788999	0.10723	0.68576	0.88239	0.972576
chr8_7265916	Zm00001eb334120	0.25939	0.794495	0.020486	0.419479	0.3309	0.854916	0.7942	0.946313	0.45228	0.925882	0.86888	0.963055	0.35387	0.878221	0.79809	0.971805	0.73949	0.931491
chr8_7265918	Zm00001eb334120	0.7902	0.968682	0.25537	0.776417	0.23644	0.810627	0.32318	0.72759	0.25378	0.866383	0.48704	0.806775	0.17959	0.788999	0.10723	0.68576	0.88239	0.972576
chr8_7265944	Zm00001eb334120	0.7902	0.968682	0.25537	0.776417	0.23644	0.810627	0.32318	0.72759	0.25378	0.866383	0.48704	0.806775	0.17959	0.788999	0.10723	0.68576	0.88239	0.972576
chr8_7265968	Zm00001eb334120	0.39329	0.862066	0.64385	0.933808	0.10056	0.684503	0.48148	0.822699	0.92374	0.993653	0.24461	0.6352	0.9109	0.991126	0.84381	0.979221	0.3645	0.762692
chr8_7265973	Zm00001eb334120	0.23737	0.780107	0.034264	0.482096	0.85	0.982626	0.0093471	0.205698	0.48461	0.932903	0.20083	0.590145	0.50331	0.924175	0.16875	0.749542	0.072693	0.445706
chr8_7265992	Zm00001eb334120	0.97117	0.996319	0.26183	0.780649	0.21295	0.795674	0.28014	0.695196	0.32506	0.891795	0.51676	0.822442	0.23329	0.822985	0.091883	0.664991	0.91015	0.97954
chr8_7266003	Zm00001eb334120	0.039348	0.522181	0.071293	0.580408	0.45981	0.899692	0.10136	0.495528	0.41899	0.918129	0.32916	0.707186	0.4679	0.914884	0.76594	0.966124	0.11683	0.522985
chr8_7266013	Zm00001eb334120	0.31211	0.82493	0.17827	0.717033	0.70835	0.95981	0.33779	0.737875	0.27407	0.874369	0.65871	0.887534	0.15528	0.770108	0.38349	0.866375	0.20869	0.636566
chr8_7266116	Zm00001eb334120	0.4544	0.885125	0.71093	0.94988	0.88636	0.987047	0.66338	0.902376	0.79051	0.980495	0.86105	0.960604	0.69278	0.962237	0.97872	0.997422	0.63375	0.894913
chr8_7266151	Zm00001eb334120	0.70059	0.951152	0.34206	0.826451	0.24477	0.815465	0.26918	0.686274	0.17092	0.825353	0.40476	0.759269	0.14573	0.761935	0.10885	0.687765	0.82056	0.955846
chr8_7266264	Zm00001eb334120	0.38431	0.85844	0.40689	0.856358	0.88252	0.986538	0.48245	0.823194	0.28571	0.878743	0.53192	0.830045	0.16814	0.780479	0.88274	0.985039	0.26973	0.693139
chr8_7266284	Zm00001eb334120	0.50817	0.902448	0.26299	0.781401	0.49592	0.910435	0.33201	0.733849	0.040516	0.681237	0.17111	0.555472	0.021259	0.550938	0.17543	0.755071	0.27587	0.698227
chr8_7266371	Zm00001eb334120	0.56791	0.919862	0.5618	0.910869	0.18479	0.774895	0.12728	0.535799	0.32699	0.892436	0.35882	0.728673	0.355	0.878696	0.58224	0.926616	0.96727	0.9928
chr8_7266407	Zm00001eb334120	0.47004	0.89057	0.61873	0.927218	0.074989	0.640774	0.37891	0.764548	0.53887	0.943573	0.55792	0.842767	0.89201	0.988984	0.16966	0.750286	0.67075	0.908648
chr8_7266524	Zm00001eb334120	0.053446	0.560706	0.11836	0.654551	0.051405	0.584898	0.063889	0.419462	0.46196	0.928107	0.0084655	0.156911	0.56968	0.939391	0.26831	0.815658	0.02159	0.289409
chr8_7266553	Zm00001eb334120	0.36444	0.84989	0.13058	0.669283	0.11096	0.699503	0.25763	0.676464	0.73202	0.973392	0.054618	0.35035	0.84907	0.983981	0.90503	0.987949	0.12627	0.536964
chr8_7266597	Zm00001eb334120	0.86016	0.980522	0.611	0.925045	0.017559	0.454943	0.90146	0.976403	0.30602	0.885812	0.20389	0.593529	0.60571	0.946785	0.032673	0.541609	0.4084	0.789542
chr8_7266605	Zm00001eb334120	0.077392	0.609314	0.18721	0.724922	0.0090155	0.384581	0.0039993	0.147335	0.52457	0.940783	0.0037141	0.107038	0.81847	0.980188	0.041892	0.569055	0.0045827	0.161001
chr8_7266644	Zm00001eb334120	0.74086	0.959507	0.8112	0.970435	0.51699	0.916386	0.11249	0.513703	0.88287	0.989991	0.093466	0.436785	0.91279	0.991339	0.86998	0.983104	0.080054	0.460673
chr8_7266649	Zm00001eb334120	0.481	0.893997	0.19414	0.730881	0.72216	0.962284	0.085283	0.466099	0.98553	0.998874	0.075329	0.399794	0.52036	0.928402	0.26263	0.812573	0.031466	0.332321
chr8_7266659	Zm00001eb334120	0.93616	0.991949	0.98873	0.998463	0.063985	0.616932	0.67896	0.908167	0.022141	0.62523	0.034534	0.289283	0.10051	0.717531	0.0085751	0.414392	0.11296	0.517006
chr8_7266688	Zm00001eb334120	0.69561	0.950134	0.56434	0.911653	0.48429	0.907045	0.098977	0.491386	0.74256	0.974723	0.092463	0.434875	0.91115	0.991151	0.73557	0.960422	0.072723	0.445769
chr8_7266705	Zm00001eb334120	0.99356	0.99915	0.85124	0.977594	0.49767	0.91096	0.097377	0.488533	0.77074	0.978067	0.15619	0.536052	0.80225	0.978098	0.77496	0.967734	0.091628	0.482236
chr8_7266748	Zm00001eb334120	0.20431	0.755933	0.022324	0.429816	0.92349	0.991592	0.60251	0.878379	0.53842	0.943475	0.42738	0.773174	0.75891	0.972314	0.92778	0.990968	0.82905	0.95822
chr8_7266768	Zm00001eb334120	0.27728	0.805504	0.08034	0.597364	0.28001	0.83352	0.0078366	0.192398	0.15865	0.817689	0.093784	0.437411	0.2906	0.852197	0.0039292	0.343853	0.13427	0.548147
chr8_7266769	Zm00001eb334120	0.14953	0.706298	0.061494	0.559716	0.91559	0.990703	0.75854	0.935261	0.77991	0.979193	0.23559	0.626473	0.81402	0.979639	0.95362	0.994199	0.45986	0.817898
chr8_7266839	Zm00001eb334120	0.056589	0.568128	0.40626	0.856089	0.91125	0.990158	0.12161	0.527629	0.93537	0.99464	0.22094	0.611668	0.82313	0.980793	0.79657	0.971537	0.14666	0.564761
chr8_7266843	Zm00001eb334120	0.18401	0.738945	0.6933	0.945876	0.63519	0.945215	0.22949	0.651428	0.24668	0.863793	0.76386	0.928028	0.43557	0.905737	0.289	0.825744	0.51066	0.84313
chr8_7266882	Zm00001eb334120	0.28385	0.809371	0.70406	0.948353	0.89145	0.987672	0.076088	0.447301	0.63286	0.959687	0.26968	0.658454	0.86778	0.986232	0.16953	0.750182	0.21775	0.645811
chr8_7266924	Zm00001eb334120	0.19174	0.745688	0.38881	0.848552	0.44351	0.894703	0.45007	0.806115	0.014264	0.590643	0.22005	0.610754	0.051293	0.641029	0.12505	0.707105	0.22149	0.649506
chr8_7266954	Zm00001eb334120	0.20424	0.755883	0.67417	0.941341	0.86166	0.983857	0.01112	0.219875	0.67695	0.966004	0.057901	0.358853	0.37754	0.886952	0.46407	0.894016	0.036091	0.349175
chr8_7267105	Zm00001eb334120	0.90979	0.988079	0.029423	0.463298	0.36715	0.868724	0.16971	0.589772	0.025614	0.638579	0.7956	0.939054	0.14997	0.765679	0.95745	0.994721	0.75759	0.937178
chr8_7267154	Zm00001eb334120	0.49382	0.898148	0.41828	0.86103	0.53791	0.92175	0.025765	0.300211	0.82413	0.984131	0.039383	0.305713	0.60073	0.945755	0.47002	0.895818	0.084516	0.469245
chr8_7267248	Zm00001eb334120	0.21525	0.764442	0.027188	0.453514	0.85313	0.982992	0.086881	0.469264	0.38079	0.908098	0.041461	0.31233	0.266	0.840215	0.22413	0.789896	0.11037	0.512914
chr8_7267414	Zm00001eb334120	0.30037	0.81864	0.093506	0.619642	0.48038	0.905889	0.059093	0.407524	0.15397	0.814756	0.23971	0.630485	0.41918	0.900665	0.52811	0.912601	0.15446	0.574857
chr8_7267437	Zm00001eb334120	0.2429	0.783918	0.031325	0.470961	0.70348	0.959079	0.019258	0.269537	0.86031	0.987834	0.057921	0.3589	0.79056	0.976695	0.72548	0.958369	0.071828	0.443891
chr8_7267439	Zm00001eb334120	0.25175	0.789639	0.030119	0.466186	0.98373	0.998317	0.032175	0.326179	0.95047	0.995925	0.030878	0.275865	0.92687	0.992938	0.52996	0.91311	0.070507	0.441104
chr8_7267639	Zm00001eb334120	0.25096	0.7892	0.47137	0.881129	0.65492	0.949398	0.089682	0.474525	0.60431	0.955252	0.044577	0.321923	0.2823	0.848344	0.11972	0.701128	0.071744	0.443711
chr8_7267664	Zm00001eb334120	0.66942	0.944272	0.37232	0.841108	0.9267	0.991982	0.4198	0.789256	0.032399	0.660909	0.41951	0.768374	0.030318	0.586512	0.95427	0.994288	0.99634	0.999175
chr8_7267671	Zm00001eb334120	0.79665	0.969884	0.23047	0.759079	0.46973	0.902768	0.1178	0.521873	0.10468	0.777705	0.034657	0.289711	0.026747	0.572917	0.20982	0.78047	0.021281	0.28779
chr8_7267737	Zm00001eb334120	0.65819	0.941749	0.7107	0.949835	0.3655	0.868146	0.06107	0.412629	0.86058	0.987861	0.11987	0.483211	0.76199	0.972765	0.62665	0.937168	0.21961	0.647667
chr8_7267738	Zm00001eb334120	0.54724	0.914127	0.87543	0.981758	0.40576	0.882302	0.089501	0.47418	0.87955	0.989689	0.13115	0.500966	0.78951	0.97655	0.40958	0.875886	0.16693	0.590314
chr8_7267821	Zm00001eb334120	0.8577	0.980132	0.90438	0.986408	0.18075	0.771679	0.7206	0.922723	0.54047	0.943893	0.86807	0.962798	0.81029	0.979128	0.43469	0.884535	0.79066	0.947234
chr8_7269077	Zm00001eb334120	0.31406	0.825983	0.10133	0.6316	0.20573	0.790533	0.3889	0.770781	0.27283	0.873838	0.13546	0.507329	0.27596	0.845239	0.10701	0.685481	0.31733	0.73012
chr8_7269111	NA	NA	NA	NA	NA	0.81172	0.976934	0.32737	0.730614	0.32502	0.891783	0.15492	0.534356	0.36945	0.884121	0.067556	0.625199	0.59523	0.87995
chr8_7269156	Zm00001eb334120	0.9728	0.9965	0.83689	0.975189	0.44005	0.893563	0.77779	0.94128	0.30833	0.886493	0.98903	0.997174	0.16518	0.77813	0.12285	0.704649	0.64245	0.898228
chr8_7269165	Zm00001eb334120	0.54398	0.913196	0.48914	0.887452	0.3574	0.865245	0.35919	0.752083	0.42991	0.920675	0.72415	0.91355	0.12334	0.742516	0.23005	0.793644	0.97737	0.99509
chr8_7293539	Zm00001eb334130	0.91624	0.989086	0.91049	0.987385	0.49356	0.909753	0.60348	0.878797	0.60727	0.955731	0.44904	0.7858	0.6407	0.953365	0.67878	0.948881	0.68749	0.914429
chr8_7293713	Zm00001eb334130	0.22603	0.772147	0.69819	0.94704	0.89749	0.988479	0.65524	0.899304	0.32609	0.892166	0.072352	0.393336	0.086911	0.700888	0.51671	0.909463	0.18718	0.613696
chr8_7294174	Zm00001eb334130	0.34446	0.840801	0.38125	0.845178	0.30954	0.846027	0.0046457	0.15652	0.22794	0.855581	0.18163	0.568516	0.27308	0.843775	0.067341	0.62478	0.054881	0.40493
chr8_7294194	Zm00001eb334130	0.94662	0.993258	0.94053	0.991928	NA	NA	NA	NA	NA	NA	NA	NA	NA	NA	NA	NA	NA	NA
chr8_7294216	Zm00001eb334130	0.44776	0.882939	0.36804	0.839104	0.70588	0.959505	0.0026693	0.125064	0.35914	0.902373	0.015088	0.202647	0.48526	0.919525	0.11308	0.692986	0.021416	0.288483
chr8_7294252	Zm00001eb334130	0.30652	0.82199	0.36119	0.835889	0.41152	0.884156	0.010336	0.213712	0.22084	0.85227	0.14541	0.521379	0.26841	0.841422	0.1275	0.709747	0.086786	0.473403
chr8_7294284	Zm00001eb334130	0.64845	0.939489	0.24267	0.76788	0.56261	0.928259	0.001347	0.0946582	0.19457	0.838531	0.016932	0.213115	0.37982	0.887796	0.07891	0.645007	0.015962	0.258646
chr8_7294292	Zm00001eb334130	0.56887	0.92009	0.47374	0.882018	0.18878	0.777928	0.010265	0.213141	0.086457	0.758353	0.32024	0.700348	0.19702	0.800878	0.27759	0.820239	0.098765	0.493686
chr8_7294384	Zm00001eb334130	0.34392	0.840534	0.36676	0.838529	0.3083	0.845456	0.012096	0.226681	0.17945	0.829958	0.29957	0.683963	0.23798	0.825504	0.11053	0.689861	0.11722	0.523599
chr8_7294385	Zm00001eb334130	0.39359	0.862183	0.30103	0.804244	0.49954	0.911494	0.0067706	0.181792	0.26946	0.872549	0.030075	0.272798	0.42402	0.902174	0.090798	0.663448	0.046568	0.382499
chr8_7294470	Zm00001eb334130	0.40474	0.866696	0.53402	0.90213	0.24254	0.814191	0.025051	0.297055	0.10627	0.779206	0.34087	0.715821	0.13249	0.750381	0.12182	0.703474	0.16687	0.590243
chr8_7294477	Zm00001eb334130	0.87249	0.982504	0.23689	0.763774	0.38699	0.875888	0.055053	0.396901	0.94834	0.995724	0.17961	0.566045	0.86831	0.986294	0.080897	0.648183	0.063588	0.425822
chr8_7294493	Zm00001eb334130	0.40519	0.866862	0.41416	0.859362	0.32403	0.852165	0.032132	0.326067	0.35532	0.901263	0.056691	0.355735	0.60204	0.945991	0.24346	0.801571	0.050661	0.393586
chr8_7294572	Zm00001eb334130	0.50242	0.900736	0.51787	0.896855	0.48334	0.906777	0.0056356	0.169025	0.30739	0.886222	0.040026	0.307683	0.43365	0.905178	0.15533	0.737717	0.033331	0.339245
chr8_7294614	Zm00001eb334130	0.5905	0.925718	0.39562	0.851527	0.50189	0.91219	0.0030877	0.13256	0.35589	0.901428	0.034851	0.290411	0.57372	0.940189	0.11116	0.69066	0.026554	0.312125
chr8_7294616	Zm00001eb334130	0.79617	0.969792	0.37131	0.840676	0.52218	0.91765	0.020165	0.274166	0.88022	0.989755	0.019129	0.224673	0.57635	0.940725	0.20229	0.77535	0.013994	0.245889
chr8_7294620	Zm00001eb334130	0.52418	0.907419	0.38926	0.848755	0.21952	0.800138	0.0129	0.232316	0.22166	0.852579	0.33029	0.70807	0.29872	0.855894	0.14669	0.729451	0.080491	0.461502
chr8_7294641	Zm00001eb334130	0.54352	0.913066	0.4529	0.874269	0.49064	0.908903	0.0040341	0.147828	0.32881	0.893094	0.036555	0.296279	0.49879	0.923034	0.13031	0.712818	0.02907	0.322729
chr8_7294690	Zm00001eb334130	0.52418	0.907419	0.38926	0.848755	0.21952	0.800138	0.0129	0.232316	0.22166	0.852579	0.33029	0.70807	0.29872	0.855894	0.14669	0.729451	0.080491	0.461502
chr8_7294718	Zm00001eb334130	0.55024	0.91493	0.47514	0.882477	0.47797	0.905145	0.0048125	0.158664	0.20826	0.84576	0.040836	0.310288	0.37497	0.886093	0.12165	0.703263	0.037581	0.35423
chr8_7294755	Zm00001eb334130	0.5905	0.925718	0.39562	0.851527	0.50189	0.91219	0.0030877	0.13256	0.35589	0.901428	0.034851	0.290411	0.57372	0.940189	0.11116	0.69066	0.026554	0.312125
chr8_7294779	Zm00001eb334130	0.59946	0.927481	0.25151	0.773827	0.87304	0.985282	0.0016614	0.103105	0.56447	0.948476	0.020002	0.229145	0.7228	0.966915	0.11178	0.691446	0.01347	0.242267
chr8_7294784	Zm00001eb334130	0.62936	0.934988	0.24904	0.772142	0.91539	0.990688	0.001872	0.10825	0.49984	0.935818	0.0211	0.23452	0.65511	0.955905	0.11134	0.690852	0.016549	0.26221
chr8_7294793	Zm00001eb334130	0.50951	0.902845	0.28905	0.797342	0.8495	0.982551	0.00064538	0.0705189	0.65365	0.962703	0.011592	0.180523	0.82448	0.980968	0.078861	0.644909	0.006672	0.185361
chr8_7294805	Zm00001eb334130	0.98224	0.997718	0.1192	0.655666	0.69796	0.958086	0.0020175	0.111598	0.19667	0.839696	0.12032	0.483949	0.25471	0.834391	0.27827	0.820494	0.027053	0.314308
chr8_7294806	Zm00001eb334130	0.99019	0.998719	0.1313	0.670062	0.67981	0.954494	0.0025634	0.12298	0.10408	0.777086	0.13364	0.504609	0.16522	0.778163	0.26028	0.811279	0.036842	0.351723
chr8_7295129	Zm00001eb334130	0.20655	0.757777	0.87765	0.982144	0.91487	0.990613	0.78166	0.942477	0.091562	0.764628	0.23095	0.621833	0.12554	0.743637	0.22577	0.7909	0.65039	0.901207
chr8_7295562	Zm00001eb334130	0.9361	0.991946	0.16631	0.70601	0.088484	0.665211	0.041405	0.357001	0.21238	0.847948	0.7656	0.928695	0.19922	0.802362	0.7079	0.954825	0.27574	0.698117
chr8_7295642	Zm00001eb334130	0.28662	0.810954	0.24382	0.768689	0.63371	0.944914	0.77469	0.940311	0.017701	0.607289	0.5953	0.860052	0.11711	0.736585	0.45505	0.891283	0.33873	0.745352
chr8_7295744	Zm00001eb334130	0.051857	0.556709	0.26343	0.781659	0.88578	0.986977	0.0073852	0.188146	0.74656	0.975201	0.079135	0.408093	0.80847	0.978891	0.21822	0.786053	0.0030709	0.13865
chr8_7295770	Zm00001eb334130	0.97824	0.997201	0.60315	0.922825	0.081567	0.653309	0.23839	0.65962	0.13635	0.802317	0.65057	0.884196	0.18968	0.796005	0.0096705	0.425824	0.75859	0.937492
chr8_7295798	Zm00001eb334130	0.049273	0.550194	0.38961	0.848824	0.98105	0.998085	0.97315	0.993857	0.75243	0.975907	0.55678	0.842218	0.68436	0.960925	0.91552	0.989353	0.98295	0.996305
chr8_7295884	Zm00001eb334130	0.91944	0.989566	0.18242	0.72067	0.94275	0.993838	0.96201	0.99128	0.14156	0.806139	0.12346	0.488953	0.12386	0.742516	0.79597	0.971437	0.03098	0.330438
chr8_7295945	Zm00001eb334130	0.80994	0.9722	0.37431	0.842026	0.91336	0.990407	0.27249	0.689024	0.18313	0.832136	0.074199	0.397389	0.041998	0.619429	0.7386	0.961032	0.023135	0.296655
chr8_7296085	Zm00001eb334130	0.33059	0.834013	0.38005	0.844626	0.11525	0.705053	0.68959	0.911949	0.090941	0.763828	0.26346	0.652808	0.11468	0.733906	0.021139	0.500094	0.26319	0.687635
chr8_7296161	Zm00001eb334130	0.31989	0.828921	0.3982	0.852678	0.78962	0.973619	0.7013	0.91608	0.95296	0.996156	0.52336	0.825762	0.88216	0.987889	0.92492	0.99059	0.79727	0.949119
chr8_7296180	Zm00001eb334130	0.39288	0.861903	0.28733	0.796295	0.63845	0.945862	0.54505	0.8536	0.92852	0.994079	0.93405	0.982348	0.92544	0.992792	0.7266	0.9586	0.69407	0.916675
chr8_7296254	Zm00001eb334130	0.77365	0.965672	0.56263	0.911114	0.96485	0.996398	0.86454	0.966491	0.010539	0.570034	0.12509	0.49153	0.00045443	0.289198	0.8753	0.983932	0.083512	0.467367
chr8_7296339	Zm00001eb334130	0.31785	0.827846	0.21873	0.750406	0.23736	0.81125	0.21465	0.637345	0.31875	0.889791	0.31773	0.698364	0.036622	0.605575	0.050704	0.59042	0.18597	0.612352
chr8_7296351	Zm00001eb334130	0.48169	0.894233	0.62389	0.928653	0.29869	0.841563	0.8472	0.961777	0.44376	0.923933	0.51394	0.820968	0.53543	0.93184	0.1661	0.747199	0.3518	0.754328
chr8_7296368	Zm00001eb334130	0.76715	0.964411	0.29493	0.800681	0.22344	0.802606	0.22039	0.642934	0.28695	0.879159	0.41158	0.763458	0.03379	0.597773	0.076421	0.641108	0.18461	0.610827
chr8_7296395	Zm00001eb334130	0.47337	0.891686	0.89779	0.985352	NA	NA	NA	NA	NA	NA	NA	NA	NA	NA	NA	NA	NA	NA
chr8_7296422	Zm00001eb334130	0.47483	0.892149	0.48564	0.886243	0.37209	0.870431	0.24663	0.667031	0.79904	0.981494	0.58884	0.857123	0.22486	0.81832	0.063951	0.618264	0.57954	0.87356
chr8_7296424	Zm00001eb334130	0.62339	0.933502	0.2671	0.783996	0.69167	0.95689	0.25158	0.671291	0.51124	0.938157	0.9022	0.973202	0.47891	0.917853	0.46986	0.89576	0.73334	0.92953
chr8_7296508	Zm00001eb334130	0.67208	0.944905	0.44733	0.872155	0.26221	0.824774	0.93613	0.985039	0.12556	0.794351	0.3826	0.744915	0.3249	0.867049	0.4347	0.884535	0.37355	0.768386
chr8_7296525	Zm00001eb334130	0.22591	0.772078	0.55159	0.907666	0.71151	0.960384	0.23829	0.65953	0.59189	0.953236	0.89247	0.970356	0.49057	0.920941	0.96204	0.995306	0.36858	0.765256
chr8_7296540	Zm00001eb334130	0.20642	0.75766	0.1547	0.694786	0.21435	0.796686	0.31412	0.721078	0.87491	0.989265	0.72806	0.914985	0.30866	0.860328	0.16643	0.747506	0.57254	0.870636
chr8_7296558	Zm00001eb334130	0.19885	0.751743	0.12084	0.657709	0.21733	0.798687	0.33518	0.736091	0.92399	0.993679	0.76902	0.929923	0.29552	0.854431	0.1909	0.767017	0.588	0.87704
chr8_7296619	Zm00001eb334130	0.24562	0.785753	0.16831	0.708022	0.18815	0.777467	0.40107	0.778191	0.86598	0.988381	0.85908	0.95996	0.167	0.779551	0.21671	0.784994	0.60118	0.882337
chr8_7296891	Zm00001eb334130	0.42691	0.875301	0.14636	0.686066	0.21232	0.795212	0.31169	0.719329	0.14112	0.805827	0.4444	0.783152	0.20294	0.80486	0.022071	0.504275	0.56685	0.868213
chr8_7296901	Zm00001eb334130	0.40206	0.865621	0.44418	0.870966	0.10036	0.684241	0.79924	0.947861	0.5777	0.950795	0.94801	0.986169	0.31554	0.863271	0.43854	0.885843	0.35748	0.758097
chr8_7297139	Zm00001eb334130	0.33536	0.836398	0.53921	0.903782	0.28822	0.837296	0.80527	0.949668	0.41868	0.918051	0.54196	0.835037	0.49492	0.922084	0.13042	0.712925	0.35184	0.754354
chr8_7297141	Zm00001eb334130	0.74074	0.959484	0.63508	0.931504	0.014844	0.436715	0.2899	0.703013	0.59973	0.954499	0.73505	0.917499	0.97236	0.997465	0.24942	0.805208	0.77797	0.943445
chr8_7297145	Zm00001eb334130	0.82773	0.975159	0.79032	0.966463	0.32821	0.853879	0.76539	0.937424	0.92364	0.993643	0.92476	0.979761	0.51867	0.928039	0.88367	0.985168	0.88481	0.973203
chr8_7297251	Zm00001eb334130	0.51646	0.905079	0.83288	0.974467	0.45551	0.898416	0.73226	0.92664	0.008345	0.561124	0.04225	0.314801	0.0006771	0.309268	0.40914	0.87574	0.059902	0.417154
chr8_7297253	Zm00001eb334130	0.012226	0.387399	0.087978	0.610794	NA	NA	NA	NA	NA	NA	NA	NA	NA	NA	NA	NA	NA	NA
chr8_7297308	Zm00001eb334130	0.76984	0.964921	0.65964	0.937846	0.3439	0.859923	0.81938	0.953823	0.99475	0.999589	0.82969	0.950465	0.45504	0.91132	0.79338	0.970986	0.87074	0.96949
chr8_7297405	Zm00001eb334130	0.51646	0.905079	0.83288	0.974467	0.45551	0.898416	0.73226	0.92664	0.008345	0.561124	0.04225	0.314801	0.0006771	0.309268	0.40914	0.87574	0.059902	0.417154
chr8_7297408	Zm00001eb334130	0.96644	0.99591	0.17822	0.71698	0.48074	0.906002	0.1098	0.509529	0.16292	0.820293	0.71276	0.909151	0.24885	0.831266	0.15257	0.735113	0.94567	0.987971
chr8_7297424	Zm00001eb334130	0.58711	0.924878	0.55975	0.910259	0.83491	0.980458	0.89694	0.975231	0.12153	0.790973	0.35717	0.727508	0.010153	0.493915	0.38	0.865056	0.28268	0.703683
chr8_7297428	Zm00001eb334130	0.51646	0.905079	0.83288	0.974467	0.45551	0.898416	0.73226	0.92664	0.008345	0.561124	0.04225	0.314801	0.0006771	0.309268	0.40914	0.87574	0.059902	0.417154
chr8_7297445	Zm00001eb334130	0.51646	0.905079	0.83288	0.974467	0.45551	0.898416	0.73226	0.92664	0.008345	0.561124	0.04225	0.314801	0.0006771	0.309268	0.40914	0.87574	0.059902	0.417154
chr8_7297453	Zm00001eb334130	0.51646	0.905079	0.83288	0.974467	0.45551	0.898416	0.73226	0.92664	0.008345	0.561124	0.04225	0.314801	0.0006771	0.309268	0.40914	0.87574	0.059902	0.417154
chr8_7297491	Zm00001eb334130	0.84212	0.977576	0.11006	0.643813	0.52697	0.918907	0.11649	0.519902	0.29732	0.882678	0.95243	0.987406	0.27644	0.845486	0.17376	0.753749	0.86758	0.968627
chr8_7297504	Zm00001eb334130	0.57577	0.921902	0.86571	0.980114	0.41908	0.886713	0.32923	0.731886	0.66753	0.964657	0.26119	0.650726	0.51957	0.92823	0.21608	0.784576	0.2335	0.661047
chr8_7297536	Zm00001eb334130	0.41122	0.86924	0.64962	0.935303	0.11481	0.704485	0.73544	0.927701	0.23687	0.859624	0.45655	0.790098	0.080655	0.692392	0.35105	0.853482	0.19569	0.622982
chr8_7297606	Zm00001eb334130	0.45196	0.88435	0.66778	0.939785	0.31459	0.848284	0.9014	0.97639	0.34953	0.899531	0.48329	0.804756	0.33986	0.872846	0.11357	0.693604	0.32792	0.737746
chr8_7297608	Zm00001eb334130	0.54414	0.913246	0.69192	0.945562	0.69782	0.958059	0.99425	0.998715	0.10871	0.78151	0.37987	0.74311	0.0084528	0.480982	0.39462	0.870561	0.2206	0.648636
chr8_7297701	Zm00001eb334130	0.5945	0.926763	0.71757	0.951306	NA	NA	NA	NA	NA	NA	NA	NA	NA	NA	NA	NA	NA	NA
chr8_7297706	Zm00001eb334130	0.13675	0.69224	0.29128	0.798607	0.98685	0.998639	0.40281	0.779274	0.054286	0.709333	0.28587	0.672505	0.0081565	0.477981	0.15967	0.741776	0.20812	0.636007
chr8_7297748	Zm00001eb334130	0.70951	0.953097	0.36014	0.835397	0.035082	0.534006	0.41711	0.787715	0.60577	0.955472	0.85087	0.957369	0.90847	0.990862	0.76023	0.965107	0.6413	0.897775
chr8_7297841	Zm00001eb334130	0.47652	0.892713	0.78171	0.964796	0.0070933	0.361166	0.25096	0.670736	0.83396	0.985171	0.83396	0.951852	0.75697	0.972024	0.33084	0.84518	0.5952	0.879938
chr8_7297897	Zm00001eb334130	0.61549	0.931484	0.73829	0.955787	0.0081433	0.374378	0.30437	0.713876	0.76048	0.976885	0.78117	0.934221	0.8443	0.983399	0.37763	0.864126	0.71725	0.924409
chr8_7297921	Zm00001eb334130	0.55385	0.915943	0.61299	0.925614	0.85833	0.983709	0.58593	0.871631	0.72031	0.971882	0.51126	0.819572	0.28775	0.850914	0.14447	0.72732	0.50328	0.839629
chr8_7297930	Zm00001eb334130	0.37314	0.85363	0.073995	0.585494	0.59334	0.935732	0.32914	0.731823	0.35851	0.902178	0.46476	0.794698	0.3225	0.86614	0.18851	0.765259	0.81843	0.955234
chr8_7298232	Zm00001eb334130	0.43651	0.878847	0.32227	0.816008	0.25935	0.823355	0.77456	0.940269	0.58215	0.9516	0.83583	0.952456	0.38965	0.890924	0.27043	0.816725	0.82009	0.955701
chr8_7298289	Zm00001eb334130	0.68691	0.948191	0.68628	0.944218	0.48595	0.907555	0.76689	0.937907	0.081433	0.752141	0.36601	0.733667	0.018713	0.539313	0.63811	0.939799	0.43519	0.804729
chr8_7298314	Zm00001eb334130	0.34653	0.841771	0.40246	0.854479	0.59075	0.935149	0.92579	0.982468	0.045811	0.69306	0.28349	0.670514	0.0067818	0.465727	0.65261	0.943071	0.17927	0.60482
chr8_7298325	Zm00001eb334130	0.51646	0.905079	0.83288	0.974467	0.45551	0.898416	0.73226	0.92664	0.008345	0.561124	0.04225	0.314801	0.0006771	0.309268	0.40914	0.87574	0.059902	0.417154
chr8_7298681	Zm00001eb334130	0.53084	0.90946	0.035369	0.485902	0.52205	0.917621	0.42469	0.791992	0.96545	0.997214	0.32145	0.701289	0.53852	0.932593	0.19149	0.76751	0.84826	0.963445
chr8_7298832	Zm00001eb334130	0.089323	0.629405	0.74139	0.956483	0.10524	0.691442	0.0011808	0.0897442	0.61535	0.957029	0.086265	0.42276	0.94823	0.99508	0.013418	0.456478	0.010378	0.21935
chr8_7298883	Zm00001eb334130	0.42402	0.874193	0.92569	0.989702	0.056057	0.597397	0.66813	0.904126	0.15551	0.815724	0.51017	0.819033	0.32273	0.866227	0.073416	0.6359	0.48605	0.831211
chr8_7298884	Zm00001eb334130	0.23578	0.779015	0.49762	0.890141	0.29666	0.841054	0.80683	0.950106	0.28109	0.877109	0.56058	0.843944	0.30522	0.85882	0.077365	0.642586	0.3563	0.757318
chr8_7298923	Zm00001eb334130	0.36683	0.850917	0.65406	0.936417	0.25271	0.819748	0.6438	0.894976	0.26589	0.871151	0.55102	0.839479	0.20249	0.804569	0.053817	0.596967	0.17958	0.605166
chr8_7298934	Zm00001eb334130	0.95288	0.994055	0.72587	0.953132	0.16648	0.760072	0.91824	0.980636	0.25054	0.865063	0.38772	0.7482	0.21011	0.809498	0.64885	0.942235	0.33272	0.741211
chr8_7298940	Zm00001eb334130	0.36683	0.850917	0.65406	0.936417	0.25271	0.819748	0.6438	0.894976	0.26589	0.871151	0.55102	0.839479	0.20249	0.804569	0.053817	0.596967	0.17958	0.605166
chr8_7299035	Zm00001eb334130	0.59482	0.926849	0.40509	0.855566	0.20239	0.788187	0.34823	0.744888	0.49111	0.934113	0.77555	0.932257	0.63028	0.951409	0.091888	0.665	0.83654	0.9603
chr8_7299116	Zm00001eb334130	0.12333	0.67647	0.95584	0.994224	0.10567	0.692069	0.34089	0.739985	0.24571	0.86333	0.073134	0.395043	0.47221	0.916062	0.022574	0.506561	0.043072	0.371981
chr8_7299129	Zm00001eb334130	0.1698	0.726135	0.6409	0.933033	0.26428	0.825877	0.70667	0.917886	0.28477	0.878389	0.15746	0.537753	0.96764	0.996987	0.038779	0.560375	0.1881	0.614695
chr8_7299166	Zm00001eb334130	0.69899	0.950776	0.83403	0.974656	0.51634	0.916185	0.78488	0.94349	0.043925	0.688833	0.024072	0.248284	0.15541	0.770202	0.95513	0.994407	0.013535	0.24273
chr8_7299220	Zm00001eb334130	0.68192	0.947061	0.55672	0.909302	0.85427	0.98314	0.71538	0.920945	0.051117	0.703145	0.8268	0.949518	0.042006	0.619444	0.65016	0.942551	0.79811	0.949375
chr8_7299326	Zm00001eb334130	0.61969	0.932595	0.73598	0.955279	0.42475	0.888609	0.83622	0.958678	0.4371	0.922361	0.42647	0.77264	0.51834	0.927998	0.23871	0.79888	0.33159	0.740396
chr8_7299438	Zm00001eb334130	0.79108	0.968848	0.39708	0.852189	0.18239	0.772985	0.39264	0.773078	0.34742	0.898918	0.53202	0.830095	0.66524	0.957681	0.16207	0.743874	0.71821	0.924719
chr8_7299556	Zm00001eb334130	0.46091	0.887452	0.88184	0.982847	0.76391	0.969377	0.98422	0.996449	0.94407	0.995397	0.70737	0.907084	0.53273	0.931223	0.25382	0.80771	0.7669	0.9401
chr8_7299582	Zm00001eb334130	0.37711	0.85534	0.78297	0.965027	0.1769	0.768497	0.92002	0.981084	0.43464	0.921791	0.68856	0.89965	0.51093	0.926109	0.23633	0.797434	0.54786	0.860094
chr8_7299624	Zm00001eb334130	0.43545	0.878447	0.68939	0.944979	0.33645	0.857105	0.87667	0.969816	0.37015	0.905369	0.42192	0.769846	0.3521	0.877511	0.16582	0.746971	0.28414	0.704847
chr8_7299669	Zm00001eb334130	0.15911	0.716008	0.087478	0.60998	0.80318	0.975663	0.043752	0.364385	0.51387	0.938686	0.49632	0.811768	0.37366	0.885632	0.54059	0.916032	0.15124	0.570714
chr8_7299729	Zm00001eb334130	0.41547	0.87092	0.29763	0.802305	0.25026	0.818527	0.96333	0.991578	0.20067	0.841801	0.24294	0.633652	0.15344	0.768693	0.1492	0.731959	0.23794	0.665222
chr8_7299776	Zm00001eb334130	0.51646	0.905079	0.83288	0.974467	0.45551	0.898416	0.73226	0.92664	0.008345	0.561124	0.04225	0.314801	0.0006771	0.309268	0.40914	0.87574	0.059902	0.417154
chr8_7299797	Zm00001eb334130	0.56191	0.918237	0.8098	0.970184	NA	NA	NA	NA	NA	NA	NA	NA	NA	NA	NA	NA	NA	NA
chr8_7299802	Zm00001eb334130	0.44543	0.882081	0.36495	0.837685	0.58924	0.934798	0.78319	0.942952	0.68595	0.967304	0.67639	0.894794	0.89056	0.988825	0.72989	0.959278	0.85607	0.965573
chr8_7299857	Zm00001eb334130	0.51646	0.905079	0.83288	0.974467	0.45551	0.898416	0.73226	0.92664	0.008345	0.561124	0.04225	0.314801	0.0006771	0.309268	0.40914	0.87574	0.059902	0.417154
chr8_7299964	Zm00001eb334130	0.2557	0.79218	0.22851	0.757719	0.24355	0.814755	0.60441	0.879173	0.1136	0.786194	0.10556	0.459155	0.10899	0.727768	0.19967	0.773482	0.082474	0.46537
chr8_7299972	Zm00001eb334130	0.31793	0.827882	0.16213	0.701929	0.71409	0.960822	0.94378	0.986933	0.58242	0.95165	0.53743	0.832777	0.92233	0.992448	0.92059	0.990016	0.58555	0.876012
chr8_7299976	Zm00001eb334130	0.31793	0.827882	0.16213	0.701929	0.71409	0.960822	0.94378	0.986933	0.58242	0.95165	0.53743	0.832777	0.92233	0.992448	0.92059	0.990016	0.58555	0.876012
chr8_7299982	Zm00001eb334130	0.10092	0.646773	0.31185	0.810279	0.84582	0.982049	0.64519	0.895523	0.63263	0.959654	0.68232	0.897144	0.31714	0.863923	0.32362	0.842046	0.99236	0.998342
chr8_7300112	Zm00001eb334130	0.32474	0.83127	0.66248	0.938529	0.17665	0.768322	0.94359	0.986885	0.35079	0.899808	0.78563	0.935594	0.28518	0.849687	0.18992	0.766305	0.52591	0.850118
chr8_7300122	Zm00001eb334130	0.51646	0.905079	0.83288	0.974467	0.45551	0.898416	0.73226	0.92664	0.008345	0.561124	0.04225	0.314801	0.0006771	0.309268	0.40914	0.87574	0.059902	0.417154
chr8_7300181	Zm00001eb334130	0.51646	0.905079	0.83288	0.974467	0.45551	0.898416	0.73226	0.92664	0.008345	0.561124	0.04225	0.314801	0.0006771	0.309268	0.40914	0.87574	0.059902	0.417154
chr8_7300202	Zm00001eb334130	0.20193	0.754133	0.49971	0.890901	0.29805	0.84126	0.81782	0.953362	0.30862	0.886604	0.54335	0.83573	0.27904	0.846766	0.066841	0.623844	0.3324	0.740988
chr8_7300203	Zm00001eb334130	0.65132	0.940151	0.28092	0.792473	0.81676	0.977706	0.52164	0.842548	0.83942	0.985806	0.93805	0.983479	0.74016	0.969508	0.40592	0.874664	0.93269	0.985037
chr8_7300223	Zm00001eb334130	0.51646	0.905079	0.83288	0.974467	0.45551	0.898416	0.73226	0.92664	0.008345	0.561124	0.04225	0.314801	0.0006771	0.309268	0.40914	0.87574	0.059902	0.417154
chr8_7300245	Zm00001eb334130	0.51646	0.905079	0.83288	0.974467	0.45551	0.898416	0.73226	0.92664	0.008345	0.561124	0.04225	0.314801	0.0006771	0.309268	0.40914	0.87574	0.059902	0.417154
chr8_7300253	Zm00001eb334130	0.51646	0.905079	0.83288	0.974467	0.45551	0.898416	0.73226	0.92664	0.008345	0.561124	0.04225	0.314801	0.0006771	0.309268	0.40914	0.87574	0.059902	0.417154
chr8_7300256	Zm00001eb334130	0.51646	0.905079	0.83288	0.974467	0.45551	0.898416	0.73226	0.92664	0.008345	0.561124	0.04225	0.314801	0.0006771	0.309268	0.40914	0.87574	0.059902	0.417154
chr8_73110988	Zm00001eb344070	0.72322	0.955879	0.76327	0.961114	0.69259	0.957061	0.9256	0.982426	0.20657	0.844958	0.043079	0.317391	0.41495	0.899341	0.20796	0.779186	0.60166	0.88253
chr8_73111884	Zm00001eb344070	0.0063154	0.32259	0.014511	0.380121	0.08007	0.650536	0.056377	0.400465	0.18865	0.835271	0.019221	0.225138	0.12707	0.745174	0.19564	0.770602	0.010152	0.217587
chr8_73111909	Zm00001eb344070	0.0020583	0.23252	0.0035534	0.246648	0.030004	0.514895	0.047533	0.376011	0.039083	0.678821	0.0044001	0.116193	0.017017	0.530463	0.10995	0.689184	0.0018657	0.114846
chr8_73111940	Zm00001eb344070	0.0020583	0.23252	0.0035534	0.246648	0.030004	0.514895	0.047533	0.376011	0.039083	0.678821	0.0044001	0.116193	0.017017	0.530463	0.10995	0.689184	0.0018657	0.114846
chr8_73112124	Zm00001eb344070	0.017501	0.426335	0.0089199	0.329593	0.26498	0.826196	0.14934	0.565025	0.0026682	0.505717	0.0070832	0.144954	0.0011915	0.344723	0.22588	0.790972	0.0011611	0.0949659
chr8_73112313	Zm00001eb344070	0.12218	0.675075	0.15431	0.69437	0.52607	0.918696	0.004028	0.147739	0.056045	0.71267	0.0017165	0.0731858	0.03837	0.609955	0.036973	0.555141	0.00032465	0.0552389
chr8_73112375	Zm00001eb344070	0.0086478	0.352195	0.017905	0.403784	0.063735	0.616285	0.054802	0.396211	0.19466	0.838568	0.015419	0.2046	0.11782	0.737381	0.14567	0.728501	0.0083965	0.202271
chr8_73112376	Zm00001eb344070	0.49205	0.897581	0.27278	0.787531	0.0021057	0.246701	0.43549	0.798079	0.70238	0.969622	0.97989	0.994792	0.3744	0.885882	0.66726	0.946419	0.54358	0.858167
chr8_73112663	Zm00001eb344070	0.0037037	0.27534	0.0016185	0.19234	0.0085445	0.379278	0.88617	0.97238	0.40476	0.914444	0.10922	0.465346	0.13698	0.754297	0.49148	0.902307	0.13007	0.542497
chr8_73112711	Zm00001eb344070	0.0022086	0.237433	0.0014331	0.185141	0.062198	0.612732	0.64019	0.893587	0.56886	0.949287	0.13463	0.506064	0.21545	0.812719	0.46831	0.895297	0.11371	0.51818
chr8_73112789	Zm00001eb344070	0.0013088	0.207075	0.00040061	0.126073	0.0099526	0.394756	0.68558	0.910554	0.11954	0.789265	0.14573	0.521838	0.041189	0.617534	0.49163	0.902357	0.097886	0.492224
chr8_73112836	Zm00001eb344070	0.0028918	0.255765	0.00079342	0.154372	0.018912	0.462963	0.54261	0.852496	0.33381	0.894605	0.28695	0.673415	0.16478	0.777779	0.47348	0.896839	0.17916	0.604678
chr8_73112900	Zm00001eb344070	0.0031136	0.261336	0.0099398	0.340158	0.017618	0.455311	0.75224	0.93318	0.50324	0.936494	0.56188	0.844543	0.21898	0.814837	0.58743	0.927899	0.38214	0.773757
chr8_73112926	Zm00001eb344070	0.005778	0.314189	0.0026788	0.225315	0.0097672	0.392667	0.73558	0.927752	0.26231	0.869836	0.34058	0.715616	0.11682	0.736299	0.67186	0.947414	0.20689	0.634693
chr8_73112970	Zm00001eb344070	0.0030219	0.258898	0.00069243	0.148357	0.01625	0.446458	0.58635	0.871803	0.38543	0.909332	0.33973	0.715032	0.1367	0.754038	0.86881	0.982905	0.12574	0.536211
chr8_73113110	Zm00001eb344070	0.008366	0.348915	0.005241	0.278987	0.019509	0.466447	0.56757	0.863726	0.47681	0.931288	0.38777	0.748229	0.17092	0.782729	0.54568	0.917233	0.17766	0.602932
chr8_73113291	Zm00001eb344070	0.0035018	0.2707	0.00013021	0.0857544	NA	NA	NA	NA	NA	NA	NA	NA	NA	NA	NA	NA	NA	NA
chr8_73113399	Zm00001eb344070	0.00033905	0.159649	0.0001056	0.0787322	0.0066618	0.355502	0.58265	0.870238	0.18563	0.833561	0.16151	0.543187	0.060545	0.659774	0.67182	0.947405	0.084986	0.470124
chr8_73114203	Zm00001eb344070	0.002827	0.254301	0.0038306	0.252368	0.0064324	0.351942	0.76383	0.936939	0.7444	0.97497	0.40148	0.757169	0.5715	0.939782	0.87268	0.983512	0.48163	0.829043
chr8_73114506	Zm00001eb344070	0.41528	0.870858	0.060408	0.557286	0.50373	0.912695	0.94252	0.986625	0.50045	0.935964	0.20337	0.592965	0.075114	0.683789	0.15257	0.735113	0.11316	0.517306
chr8_73114524	Zm00001eb344070	0.89251	0.985599	0.70011	0.947459	0.2772	0.832235	0.22269	0.645146	0.98062	0.998481	0.73738	0.918406	0.52457	0.929378	0.56255	0.921811	0.35654	0.757473
chr8_73114875	Zm00001eb344070	0.7918	0.968983	0.41636	0.860253	0.69865	0.958197	0.42684	0.793201	0.95864	0.996616	0.83933	0.953604	0.5672	0.938875	0.49911	0.904584	0.66419	0.906275
chr8_73114952	Zm00001eb344070	0.87313	0.9826	0.81321	0.970794	0.86786	0.984587	0.97476	0.994256	0.088611	0.760991	0.043139	0.31758	0.1657	0.778553	0.22919	0.793076	0.32073	0.732612
chr8_73114986	Zm00001eb344070	0.13995	0.695855	0.10289	0.633831	0.78172	0.972291	0.33283	0.734426	0.57101	0.949661	0.63353	0.876999	0.40458	0.895954	0.8698	0.983078	0.46029	0.818124
chr8_73115167	Zm00001eb344070	0.077623	0.609777	0.10474	0.636556	0.88234	0.986521	0.22516	0.647477	0.7195	0.971767	0.56365	0.845384	0.37932	0.887654	0.88509	0.98536	0.4448	0.809892
chr8_73115171	Zm00001eb344070	0.080489	0.614867	0.25042	0.773115	0.779	0.97191	0.17719	0.598294	0.69736	0.968971	0.44805	0.785213	0.45682	0.911821	0.90573	0.988048	0.2989	0.716474
chr8_73115226	Zm00001eb344070	0.049264	0.550167	0.05164	0.536087	0.92976	0.992348	0.29895	0.709818	0.38603	0.909489	0.77225	0.931066	0.27957	0.847023	0.97798	0.99733	0.50474	0.840305
chr8_73115295	Zm00001eb344070	0.051931	0.55692	0.019855	0.41572	0.98861	0.998815	0.3104	0.718354	0.25312	0.866134	0.933	0.982063	0.17286	0.7842	0.85922	0.981487	0.70556	0.92058
chr8_73115296	Zm00001eb344070	0.051931	0.55692	0.019855	0.41572	0.98861	0.998815	0.3104	0.718354	0.25312	0.866134	0.933	0.982063	0.17286	0.7842	0.85922	0.981487	0.70556	0.92058
chr8_73115360	Zm00001eb344070	0.027386	0.478128	0.028086	0.457363	0.97151	0.997156	0.37927	0.764765	0.33159	0.893888	0.92642	0.980247	0.15389	0.768976	0.664	0.945676	0.78563	0.945723
chr8_73115412	Zm00001eb344070	0.11173	0.661647	0.041589	0.506838	0.90456	0.989359	0.48765	0.825801	0.35962	0.902508	0.43691	0.778771	0.15348	0.768726	0.74245	0.961786	0.9598	0.99112
chr8_73115445	Zm00001eb344070	0.081553	0.616616	0.030771	0.468881	0.94834	0.994487	0.57643	0.867588	0.26232	0.869837	0.33644	0.712649	0.11449	0.733696	0.67366	0.947776	0.81502	0.954262
chr8_73115861	Zm00001eb344070	0.039356	0.522212	0.049075	0.529164	0.99653	0.999685	0.361	0.753277	0.42555	0.919729	0.99216	0.997993	0.2466	0.829993	0.7121	0.955663	0.64704	0.899959
chr8_73115862	Zm00001eb344070	0.0063972	0.323695	0.0097806	0.338611	0.069604	0.629513	0.54584	0.853954	0.76786	0.977769	0.082202	0.414498	0.74159	0.969736	0.97129	0.996512	0.23137	0.659037
chr8_73115991	Zm00001eb344070	0.074864	0.604571	0.058654	0.553336	0.95652	0.995412	0.35984	0.75251	0.44202	0.923474	0.92482	0.979778	0.2014	0.803808	0.74064	0.961447	0.83997	0.961233
chr8_73116222	Zm00001eb344070	0.067158	0.589785	0.02432	0.440183	0.96698	0.996633	0.72351	0.923686	0.4678	0.929387	0.6368	0.878401	0.34208	0.8737	0.81414	0.974414	0.86779	0.968688
chr8_73116228	Zm00001eb344070	0.12715	0.68099	0.044526	0.51597	0.86253	0.983869	0.79237	0.945743	0.40233	0.913797	0.58262	0.854276	0.27606	0.845282	0.90456	0.987876	0.74198	0.932263
chr8_73116231	Zm00001eb344070	0.12715	0.68099	0.044526	0.51597	0.86253	0.983869	0.79237	0.945743	0.40233	0.913797	0.58262	0.854276	0.27606	0.845282	0.90456	0.987876	0.74198	0.932263
chr8_73116238	Zm00001eb344070	0.12489	0.678363	0.05914	0.55439	0.87522	0.985568	0.82231	0.954674	0.38623	0.909544	0.53152	0.829847	0.25304	0.833487	0.95499	0.994382	0.68425	0.913307
chr8_73116252	Zm00001eb344070	0.097806	0.642103	0.048179	0.526743	0.98751	0.998712	0.77424	0.940179	0.43409	0.921686	0.53948	0.833768	0.28528	0.849732	0.95905	0.994934	0.75793	0.93727
chr8_73116418	Zm00001eb344070	0.024636	0.465681	0.017627	0.402054	0.96759	0.996695	0.60965	0.881328	0.59931	0.954439	0.64504	0.88185	0.37234	0.885177	0.97878	0.997429	0.94291	0.987299
chr8_73116467	Zm00001eb344070	0.30976	0.823688	0.2158	0.748194	0.73871	0.965112	0.32504	0.728954	0.30211	0.884434	0.89648	0.971572	0.21115	0.810114	0.97196	0.996588	0.67005	0.908409
chr8_73116471	Zm00001eb344070	0.33101	0.834215	0.25571	0.776641	0.6958	0.957684	0.32128	0.726239	0.418	0.917859	0.98586	0.99636	0.28291	0.848647	0.9736	0.996797	0.59104	0.878287
chr8_73116476	Zm00001eb344070	0.33874	0.83802	0.25191	0.77411	0.54737	0.924271	0.44516	0.803358	0.43865	0.92268	0.90358	0.973603	0.3315	0.86963	0.94952	0.99367	0.55847	0.864755
chr8_73116487	Zm00001eb344070	0.33874	0.83802	0.25191	0.77411	0.54737	0.924271	0.44516	0.803358	0.43865	0.92268	0.90358	0.973603	0.3315	0.86963	0.94952	0.99367	0.55847	0.864755
chr8_73116496	Zm00001eb344070	0.33874	0.83802	0.25191	0.77411	0.54737	0.924271	0.44516	0.803358	0.43865	0.92268	0.90358	0.973603	0.3315	0.86963	0.94952	0.99367	0.55847	0.864755
chr8_73116528	Zm00001eb344070	0.41678	0.871362	0.27137	0.786728	0.50268	0.912417	0.52168	0.842566	0.36658	0.904358	0.92093	0.978662	0.24211	0.827653	0.97319	0.996736	0.72934	0.92819
chr8_73116720	Zm00001eb344070	0.76745	0.964467	0.31602	0.812582	0.23412	0.809278	0.46232	0.812634	0.21314	0.848338	0.2501	0.640478	0.27216	0.843301	0.73668	0.960647	0.85564	0.96546
chr8_73996079	Zm00001eb344240	0.22517	0.771557	0.0011455	0.172277	0.47841	0.905288	0.16571	0.584973	0.40569	0.9147	0.74143	0.919869	0.11796	0.737497	0.72699	0.958684	0.80097	0.950225
chr8_73996601	Zm00001eb344240	0.011829	0.384439	0.14848	0.688306	0.36365	0.867527	0.53996	0.851253	0.3121	0.887676	0.034824	0.290312	0.43911	0.906786	0.41743	0.878689	0.37456	0.769032
chr8_73997305	Zm00001eb344240	0.02985	0.488469	0.12223	0.659418	0.43259	0.891176	0.54371	0.852981	0.81226	0.982895	0.010642	0.173921	0.67638	0.959582	0.29486	0.828746	0.25347	0.679224
chr8_73997666	Zm00001eb344240	0.010218	0.369218	0.20093	0.736441	0.30041	0.84221	0.74828	0.931912	0.45931	0.927474	0.08664	0.423497	0.52276	0.928963	0.40995	0.87604	0.44015	0.807374
chr8_73998189	Zm00001eb344240	0.073986	0.602923	0.51422	0.895629	0.13462	0.728054	0.53931	0.850943	0.29209	0.881069	0.088631	0.427422	0.46796	0.914893	0.88351	0.985142	0.28396	0.704725
chr8_73998524	Zm00001eb344240	0.46873	0.890099	0.082431	0.601134	0.603	0.938015	0.21952	0.642062	0.96344	0.997023	0.18587	0.573588	0.92909	0.993169	0.94443	0.993051	0.12282	0.53195
chr8_73998811	Zm00001eb344240	0.46873	0.890099	0.082431	0.601134	0.603	0.938015	0.21952	0.642062	0.96344	0.997023	0.18587	0.573588	0.92909	0.993169	0.94443	0.993051	0.12282	0.53195
chr8_73999069	Zm00001eb344240	0.42005	0.872621	0.096668	0.624537	NA	NA	NA	NA	NA	NA	NA	NA	NA	NA	NA	NA	NA	NA
chr8_73999512	Zm00001eb344240	0.057457	0.570152	0.14401	0.683701	0.65231	0.948821	0.20785	0.630583	0.60429	0.955246	0.050938	0.340374	0.56262	0.93785	0.29844	0.830504	0.19402	0.621181
chr8_74321403	Zm00001eb344390	0.73325	0.957942	0.82589	0.973157	0.56308	0.928377	0.72304	0.923539	0.46391	0.928474	0.20868	0.598831	0.57676	0.940802	0.040132	0.564293	0.37858	0.771543
chr8_74321417	Zm00001eb344390	0.73658	0.958622	0.78473	0.965378	0.47996	0.90578	0.76851	0.938403	0.63252	0.959637	0.37907	0.742561	0.78303	0.975648	0.16794	0.74888	0.50559	0.840698
chr8_74321452	Zm00001eb344390	0.98057	0.997506	0.79293	0.966975	0.34369	0.859855	0.54355	0.852906	0.45014	0.92541	0.69536	0.902422	0.13265	0.750542	0.33272	0.846022	0.32615	0.73652
chr8_74321646	Zm00001eb344390	0.88477	0.984431	0.55981	0.910277	0.7627	0.969159	0.72326	0.923597	0.78884	0.980298	0.74416	0.920866	0.72012	0.9665	0.40185	0.873194	0.87823	0.971475
chr8_74321671	Zm00001eb344390	0.64526	0.938749	0.89416	0.984769	0.38589	0.8755	0.35309	0.748077	0.50236	0.936286	0.58077	0.853428	0.11479	0.734009	0.34016	0.849065	0.19066	0.617533
chr8_74321740	Zm00001eb344390	0.64945	0.939686	0.8799	0.982532	0.40262	0.881291	0.29829	0.709331	0.51707	0.939279	0.67472	0.894116	0.13378	0.751368	0.28673	0.824669	0.23635	0.663741
chr8_74321806	Zm00001eb344390	0.6773	0.946088	0.4515	0.873711	0.84656	0.982159	0.86002	0.965287	0.47891	0.931737	0.83378	0.951815	0.47004	0.915442	0.069547	0.629057	0.56179	0.866118
chr8_74321941	Zm00001eb344390	0.4411	0.880521	0.95375	0.993902	0.82624	0.97915	0.82296	0.954855	0.69109	0.968057	0.21367	0.604171	0.52659	0.929848	0.21041	0.780843	0.24625	0.67283
chr8_74322166	Zm00001eb344390	0.0079902	0.344331	0.23493	0.762384	0.14735	0.741542	0.0006951	0.0726111	0.1377	0.80329	0.010863	0.175505	0.33634	0.871503	0.11376	0.693882	0.0032838	0.142007
chr8_74322198	Zm00001eb344390	0.0079902	0.344331	0.23493	0.762384	0.14735	0.741542	0.0006951	0.0726111	0.1377	0.80329	0.010863	0.175505	0.33634	0.871503	0.11376	0.693882	0.0032838	0.142007
chr8_74322364	Zm00001eb344390	0.29455	0.815366	0.92978	0.990345	0.95693	0.99546	0.43629	0.798517	0.10451	0.777564	0.24902	0.639451	0.044252	0.625237	0.1352	0.718009	0.28424	0.704927
chr8_74322371	Zm00001eb344390	0.0091504	0.357801	0.011912	0.358737	NA	NA	NA	NA	NA	NA	NA	NA	NA	NA	NA	NA	NA	NA
chr8_74322805	Zm00001eb344390	0.03062	0.491563	0.10745	0.640157	0.75433	0.967734	0.17213	0.592559	0.26311	0.870129	0.61953	0.870889	0.87425	0.98697	0.77645	0.968021	0.43741	0.805857
chr8_74322847	Zm00001eb344390	0.27833	0.806093	0.96209	0.994763	0.28518	0.835829	0.012998	0.233021	0.19454	0.838523	0.055695	0.353153	0.33429	0.870739	0.038156	0.558666	0.048813	0.388567
chr8_74322871	Zm00001eb344390	0.56687	0.919579	0.026611	0.451012	0.70454	0.959266	0.0023082	0.117875	0.5708	0.949613	0.12114	0.485251	0.091008	0.705864	0.17087	0.751363	0.037763	0.354868
chr8_74322878	Zm00001eb344390	0.61507	0.931386	0.017957	0.404102	0.86327	0.983987	0.0021632	0.11478	0.5115	0.938203	0.044267	0.321009	0.071414	0.677714	0.10667	0.685051	0.030527	0.32868
chr8_74322989	Zm00001eb344390	0.86611	0.981458	0.74247	0.956736	0.8888	0.987334	0.60906	0.881093	0.76266	0.977175	0.78086	0.934109	0.71186	0.965212	0.11157	0.691176	0.96255	0.991749
chr8_74323012	Zm00001eb344390	0.035361	0.509207	0.13793	0.676882	0.88936	0.987414	0.23222	0.653984	0.1599	0.818462	0.78286	0.934759	0.64343	0.953847	0.76197	0.965421	0.46372	0.819917
chr8_74323248	Zm00001eb344390	0.77754	0.966388	0.3361	0.823334	0.043442	0.561882	0.41688	0.787581	0.13377	0.800259	0.4619	0.793109	0.096544	0.712648	0.9953	0.999445	0.51342	0.844393
chr8_74323252	Zm00001eb344390	0.77754	0.966388	0.3361	0.823334	0.043442	0.561882	0.41688	0.787581	0.13377	0.800259	0.4619	0.793109	0.096544	0.712648	0.9953	0.999445	0.51342	0.844393
chr8_74323320	Zm00001eb344390	0.5835	0.923961	0.46691	0.879495	0.36237	0.867077	0.0076056	0.190286	0.2312	0.856957	0.1948	0.583291	0.76756	0.973563	0.33429	0.846711	0.15149	0.571046
chr8_74323424	Zm00001eb344390	0.65607	0.941267	0.28569	0.795342	0.032505	0.524721	0.32894	0.731676	0.11885	0.788607	0.65076	0.884261	0.062144	0.662793	0.72918	0.959126	0.60624	0.884369
chr8_74323465	Zm00001eb344390	0.23933	0.781461	0.02056	0.41987	0.89886	0.988645	0.026602	0.303898	0.4557	0.926614	0.18411	0.571523	0.079016	0.689941	0.42514	0.88136	0.13942	0.555213
chr8_74323544	Zm00001eb344390	0.47448	0.892038	0.335	0.822731	0.033529	0.528514	0.38659	0.769355	0.094142	0.767282	0.48774	0.807154	0.050063	0.638706	0.79444	0.971164	0.51871	0.846819
chr8_74323684	Zm00001eb344390	0.37019	0.852325	0.56906	0.913038	0.029952	0.514667	0.3237	0.727983	0.22135	0.852461	0.29761	0.682343	0.099856	0.71672	0.98746	0.998524	0.40561	0.787918
chr8_74323702	Zm00001eb344390	0.87372	0.982693	0.33298	0.821681	0.048112	0.575588	0.0012971	0.0931832	0.5658	0.948719	0.0089577	0.16099	0.88495	0.988219	0.049679	0.587874	0.021066	0.286728
chr8_74323713	Zm00001eb344390	0.53649	0.911069	0.031301	0.470897	0.69752	0.958007	0.012129	0.226895	0.56634	0.94881	0.24744	0.637917	0.10635	0.724671	0.1998	0.773596	0.10481	0.503854
chr8_74323775	Zm00001eb344390	0.66198	0.942597	0.9814	0.997482	0.81607	0.977601	0.92796	0.983022	0.24468	0.862891	0.51213	0.82005	0.95411	0.995673	0.65662	0.94398	0.80675	0.951906
chr8_74323804	Zm00001eb344390	0.21877	0.767064	0.19223	0.729218	0.25821	0.822686	0.0059064	0.172176	0.95808	0.99658	0.13956	0.513018	0.46824	0.914969	0.25694	0.809476	0.068021	0.435836
chr8_74323823	Zm00001eb344390	0.31715	0.827488	0.026262	0.449415	0.79963	0.975092	0.031725	0.324521	0.23302	0.857831	0.18578	0.573478	0.020794	0.548609	0.12492	0.706963	0.11232	0.515973
chr8_74323852	Zm00001eb344390	0.68081	0.946889	0.30232	0.805004	0.040021	0.550858	0.31481	0.721579	0.16033	0.818763	0.44254	0.782075	0.085391	0.699172	0.80148	0.972396	0.52856	0.851386
chr8_74323893	Zm00001eb344390	0.67023	0.944463	0.28995	0.797842	0.025445	0.495735	0.36112	0.753357	0.19203	0.837103	0.38505	0.746524	0.11738	0.736879	0.85207	0.980392	0.51782	0.846409
chr8_74323999	Zm00001eb344390	0.12374	0.676984	0.98921	0.998517	0.12164	0.712924	0.85523	0.963963	0.1726	0.826435	0.54525	0.836704	0.19099	0.796886	0.28292	0.822832	0.62465	0.891389
chr8_74324045	Zm00001eb344390	0.52812	0.908651	0.35067	0.830718	0.028117	0.507024	0.27678	0.692549	0.12604	0.794537	0.43595	0.778208	0.066476	0.670491	0.84724	0.979733	0.40532	0.787737
chr8_74324059	Zm00001eb344390	0.94418	0.993033	0.13114	0.669875	0.69634	0.957783	0.034463	0.334544	0.40143	0.913587	0.23431	0.625188	0.10694	0.725331	0.30038	0.831433	0.15838	0.579747
chr8_74324074	Zm00001eb344390	0.51016	0.903058	0.43825	0.868705	0.088557	0.665329	0.013302	0.234404	0.61916	0.957673	0.21471	0.60524	0.9863	0.998772	0.64754	0.941924	0.13499	0.549193
chr8_74324101	Zm00001eb344390	0.48507	0.895277	0.25775	0.777982	0.062736	0.61403	0.0099941	0.211071	0.3364	0.89553	0.32473	0.703832	0.82504	0.981033	0.59516	0.92977	0.20744	0.635301
chr8_74324165	Zm00001eb344390	0.60546	0.928901	0.34071	0.82578	0.019625	0.467152	0.24359	0.664335	0.39129	0.91081	0.38209	0.744584	0.19398	0.798882	0.75894	0.964932	0.31897	0.731323
chr8_74324170	Zm00001eb344390	0.60546	0.928901	0.34071	0.82578	0.019625	0.467152	0.24359	0.664335	0.39129	0.91081	0.38209	0.744584	0.19398	0.798882	0.75894	0.964932	0.31897	0.731323
chr8_74324248	Zm00001eb344390	0.71889	0.954998	0.4311	0.865809	0.030942	0.518744	0.34238	0.740992	0.11806	0.788122	0.37959	0.742917	0.04834	0.634935	0.93426	0.991806	0.42547	0.799307
chr8_74324302	Zm00001eb344390	0.34651	0.84176	0.67335	0.941144	0.59468	0.936049	0.78654	0.94398	0.45455	0.926354	0.37246	0.738063	0.9188	0.992044	0.50377	0.905991	0.76926	0.940813
chr8_74324322	Zm00001eb344390	0.34951	0.843169	0.050108	0.531944	0.83458	0.980411	0.11091	0.511287	0.27477	0.874667	0.58029	0.85322	0.068307	0.672987	0.25442	0.808063	0.35483	0.756353
chr8_74324409	Zm00001eb344390	0.098927	0.643822	0.15737	0.697432	0.24348	0.814702	0.0094729	0.206801	0.69974	0.969309	0.064194	0.37455	0.85668	0.984868	0.15134	0.733959	0.069271	0.438523
chr8_74324466	Zm00001eb344390	0.067824	0.590961	0.0021146	0.209373	0.96001	0.995831	0.076431	0.448041	0.30884	0.886664	0.2734	0.661713	0.085832	0.699552	0.16814	0.749058	0.2122	0.640165
chr8_74324491	Zm00001eb344390	0.19095	0.744999	0.0077088	0.315074	0.91633	0.990774	0.072518	0.439346	0.31728	0.889311	0.21738	0.608007	0.095804	0.71169	0.13472	0.717487	0.22305	0.651037
chr8_74324519	Zm00001eb344390	0.49795	0.89944	0.58189	0.916871	0.02628	0.499562	0.36942	0.758589	0.17033	0.824979	0.32127	0.701145	0.073528	0.681079	0.93375	0.991731	0.42663	0.799947
chr8_74324525	Zm00001eb344390	0.65459	0.940901	0.38118	0.845151	0.042073	0.557526	0.30669	0.715605	0.10731	0.780224	0.41246	0.76399	0.050803	0.640259	0.87384	0.983688	0.43334	0.803695
chr8_74324590	Zm00001eb344390	0.11206	0.662098	0.95382	0.993911	0.18432	0.774498	0.95979	0.990753	0.18782	0.834766	0.54938	0.838696	0.18701	0.79425	0.29833	0.830443	0.55753	0.86434
chr8_74324596	Zm00001eb344390	0.53002	0.909215	0.22892	0.758016	0.08971	0.667326	0.202	0.624704	0.11596	0.788122	0.34849	0.721302	0.050028	0.638664	0.90084	0.987383	0.38817	0.777481
chr8_74324650	Zm00001eb344390	0.70282	0.951633	0.098707	0.627771	0.611	0.939764	0.010378	0.21404	0.75659	0.976407	0.20729	0.59734	0.26065	0.837522	0.15047	0.733158	0.087846	0.475274
chr8_74324711	Zm00001eb344390	0.40159	0.865438	0.90314	0.986217	0.4918	0.909232	0.67994	0.908502	0.35195	0.900198	0.66281	0.889224	0.98963	0.999091	0.62059	0.935772	0.92225	0.982505
chr8_74324726	Zm00001eb344390	0.33877	0.838036	0.038815	0.497717	0.76455	0.969478	0.015445	0.248081	0.66816	0.96476	0.16689	0.550134	0.18767	0.794658	0.22381	0.789707	0.11949	0.526991
chr8_74324734	Zm00001eb344390	0.39375	0.86225	0.71868	0.951567	0.64362	0.946972	0.73319	0.926947	0.39221	0.911053	0.62532	0.873434	0.89334	0.989161	0.53545	0.914639	0.98405	0.996557
chr8_74324738	Zm00001eb344390	0.5079	0.902371	0.14284	0.682423	0.10277	0.687809	0.0041843	0.150007	0.47114	0.930096	0.011668	0.181065	0.75764	0.972143	0.045648	0.578596	0.037805	0.354997
chr8_74324747	Zm00001eb344390	0.8334	0.976102	0.66895	0.940085	0.30921	0.84589	0.92754	0.982924	0.52392	0.94064	0.32721	0.705727	0.64517	0.954188	0.84925	0.98004	0.51376	0.844558
chr8_74324831	Zm00001eb344390	0.4441	0.8816	0.88558	0.983445	0.90129	0.988958	0.47431	0.818981	0.40182	0.913663	0.5642	0.845652	0.72876	0.967815	0.70474	0.954226	0.8999	0.977106
chr8_74324892	Zm00001eb344390	0.24514	0.785413	0.1536	0.693668	0.076967	0.64467	0.12893	0.538144	0.71339	0.971019	0.52576	0.826965	0.95657	0.995877	0.91038	0.988672	0.34439	0.749277
chr8_74324911	Zm00001eb344390	0.13621	0.691625	0.08903	0.61254	0.098417	0.681314	0.26269	0.680788	0.99407	0.999524	0.44269	0.782164	0.45275	0.91061	0.90413	0.987811	0.47826	0.827363
chr8_74324924	Zm00001eb344390	0.16089	0.717732	0.17217	0.711596	0.13241	0.725542	0.082877	0.46146	0.29974	0.883524	0.091117	0.432239	0.068442	0.673255	0.72581	0.958438	0.1294	0.541598
chr8_74324928	Zm00001eb344390	0.20341	0.755226	0.21763	0.749627	0.059549	0.606344	0.35296	0.747993	0.7754	0.97865	0.54948	0.838748	0.34206	0.873695	0.83382	0.977609	0.56814	0.868767
chr8_74324936	Zm00001eb344390	0.16143	0.718233	0.21574	0.748149	0.09913	0.682334	0.33498	0.735934	0.80025	0.981621	0.65986	0.888002	0.26565	0.840045	0.43071	0.883207	0.58413	0.875467
chr8_74324941	Zm00001eb344390	0.18361	0.738587	0.22757	0.756997	0.1147	0.704359	0.25755	0.676393	0.75626	0.976373	0.60053	0.862424	0.26224	0.838356	0.37418	0.862806	0.49546	0.835866
chr8_74324962	Zm00001eb344390	0.074429	0.603746	0.37805	0.843772	0.078412	0.647385	0.58148	0.869738	0.71233	0.970894	0.88482	0.968048	0.73182	0.968323	0.72752	0.958802	0.98377	0.996491
chr8_74324967	Zm00001eb344390	0.067887	0.591103	0.38215	0.845541	0.069378	0.62901	0.62307	0.886849	0.80119	0.981712	0.93079	0.981522	0.66764	0.9581	0.7393	0.961184	0.93108	0.984642
chr8_74324970	Zm00001eb344390	0.067887	0.591103	0.38215	0.845541	0.25823	0.822699	0.74099	0.929498	0.84777	0.986633	0.83526	0.952268	0.69339	0.962344	0.90117	0.98743	0.78243	0.94477
chr8_74324983	Zm00001eb344390	0.079275	0.612828	0.59333	0.920158	0.40126	0.880765	0.067962	0.429044	0.99005	0.999221	0.19957	0.588761	0.16486	0.777845	0.46572	0.894538	0.21417	0.642159
chr8_74325885	Zm00001eb344390	0.45364	0.88484	0.032391	0.474839	0.52869	0.919331	0.17733	0.598455	0.27172	0.873465	0.57862	0.852447	0.06257	0.663564	0.48157	0.899253	0.34827	0.751899
chr8_74325923	Zm00001eb344390	0.54774	0.914187	0.19555	0.732087	0.055379	0.595573	0.20817	0.630886	0.073266	0.740807	0.32343	0.702829	0.044557	0.626043	0.46914	0.895528	0.48521	0.830807
chr8_74325925	Zm00001eb344390	0.62531	0.933994	0.30388	0.805862	0.12669	0.719019	0.29348	0.705791	0.8821	0.989951	0.12765	0.495489	0.22753	0.81983	0.20354	0.776115	0.36362	0.762121
chr8_74325932	Zm00001eb344390	0.59966	0.927534	0.34512	0.827996	0.093447	0.673432	0.0083065	0.196833	0.54163	0.944149	0.040058	0.307791	0.80617	0.978598	0.055301	0.600359	0.087627	0.474932
chr8_74325979	Zm00001eb344390	0.3761	0.854882	0.46805	0.879899	0.041507	0.555618	0.28251	0.697128	0.19978	0.841321	0.27864	0.666268	0.083953	0.697147	0.92466	0.990556	0.39089	0.779128
chr8_74326025	Zm00001eb344390	0.51815	0.90557	0.26562	0.783077	0.070311	0.630909	0.86567	0.966794	0.84657	0.986503	0.35758	0.727779	0.1562	0.77082	0.64803	0.94204	0.73575	0.930269
chr8_74326105	Zm00001eb344390	0.55397	0.915978	0.79684	0.967748	0.70987	0.960075	0.7347	0.92745	0.22924	0.856198	0.66507	0.890124	0.8125	0.979411	0.80945	0.973642	0.90734	0.978879
chr8_74326154	Zm00001eb344390	0.81071	0.972331	0.48912	0.887447	0.1401	0.734072	0.63436	0.891328	0.2986	0.883119	0.97605	0.993762	0.50375	0.924274	0.30401	0.833151	0.82271	0.956458
chr8_74326157	Zm00001eb344390	0.71037	0.953266	0.46141	0.87742	0.12496	0.717027	0.73346	0.927032	0.40662	0.914888	0.32617	0.704956	0.59559	0.944731	0.94989	0.993715	0.75635	0.936773
chr8_74326172	Zm00001eb344390	0.80961	0.972154	0.50688	0.8932	0.14934	0.743495	0.65875	0.900608	0.30123	0.884108	0.82449	0.94877	0.55907	0.937062	0.44272	0.887221	0.85047	0.964073
chr8_74326192	Zm00001eb344390	0.34463	0.840877	0.42168	0.862071	0.036781	0.539701	0.2368	0.658199	0.32137	0.890659	0.3297	0.707608	0.1015	0.718745	0.86912	0.982953	0.4361	0.805203
chr8_74326496	Zm00001eb344390	0.61484	0.931326	0.6859	0.944119	0.44046	0.893717	0.52391	0.843616	0.041057	0.682381	0.46731	0.796125	0.053643	0.646001	0.69483	0.952167	0.78391	0.945235
chr8_74326499	Zm00001eb344390	0.61484	0.931326	0.6859	0.944119	0.44046	0.893717	0.52391	0.843616	0.041057	0.682381	0.46731	0.796125	0.053643	0.646001	0.69483	0.952167	0.78391	0.945235
chr8_74326502	Zm00001eb344390	0.64784	0.939347	0.93262	0.99074	0.38476	0.875139	0.52323	0.843294	0.059321	0.718972	0.43843	0.779665	0.065579	0.66885	0.62025	0.93571	0.89146	0.974935
chr8_74326531	Zm00001eb344390	0.51111	0.903363	0.0032734	0.240324	0.28157	0.834222	0.53791	0.850244	0.21751	0.850526	0.51809	0.823111	0.4617	0.913153	0.083653	0.652725	0.16431	0.587125
chr8_74326553	Zm00001eb344390	0.675	0.945579	0.09802	0.62661	0.40263	0.881297	0.77642	0.940856	0.52303	0.940468	0.62029	0.871212	0.81001	0.979084	0.81508	0.97455	0.90072	0.977317
chr8_74326593	Zm00001eb344390	0.08961	0.629844	0.12225	0.659451	0.4015	0.88087	0.33675	0.737152	0.97746	0.998213	0.9022	0.973202	0.69671	0.962911	0.89144	0.986281	0.59022	0.877948
chr8_74326626	Zm00001eb344390	0.62917	0.934958	0.47573	0.882692	0.77486	0.971215	0.1981	0.620767	0.44116	0.923254	0.80439	0.94205	0.90163	0.990115	0.50397	0.906053	0.5686	0.868965
chr8_74618162	Zm00001eb344440	0.90086	0.98683	0.82236	0.972492	0.4526	0.897527	0.56787	0.863861	0.35467	0.901033	0.45723	0.7905	0.58899	0.94338	0.080572	0.647726	0.66574	0.906836
chr8_74618167	Zm00001eb344440	0.24797	0.787246	0.60542	0.923458	0.66484	0.95146	0.82162	0.954479	0.068643	0.733941	0.15727	0.537498	0.018511	0.538352	0.27489	0.818888	0.38506	0.77553
chr8_74618170	Zm00001eb344440	0.93483	0.991762	0.84869	0.977167	0.34903	0.861963	0.5575	0.859153	0.39586	0.912061	0.48085	0.803417	0.63986	0.95319	0.086838	0.657529	0.63956	0.897122
chr8_74618300	Zm00001eb344440	0.28345	0.809135	0.051801	0.53647	0.54502	0.92365	0.40726	0.781931	0.34453	0.898063	0.87853	0.966082	0.64249	0.953669	0.16932	0.749989	0.74885	0.934431
chr8_74618310	Zm00001eb344440	0.073258	0.60165	0.028951	0.461168	0.39903	0.880046	0.65739	0.900099	0.42846	0.920336	0.77756	0.93295	0.5139	0.926878	0.39804	0.87184	0.66908	0.908058
chr8_74618335	Zm00001eb344440	0.77544	0.966009	0.93738	0.991502	0.51486	0.91579	0.66105	0.901482	0.73906	0.97429	0.60718	0.865426	0.61377	0.948393	0.55479	0.919719	0.95135	0.989259
chr8_74618737	Zm00001eb344440	0.8427	0.977674	0.6219	0.928113	0.12334	0.715038	0.0059975	0.173245	0.065903	0.729917	0.15411	0.533266	0.3088	0.860385	0.61636	0.93482	0.1474	0.56575
chr8_74618867	Zm00001eb344440	0.99455	0.999281	0.53309	0.901847	0.49852	0.911194	0.67526	0.906837	0.039816	0.679817	0.077865	0.405365	0.068786	0.673882	0.30144	0.831944	0.61813	0.88891
chr8_74619059	Zm00001eb344440	0.82201	0.974207	0.19563	0.732158	0.29532	0.840436	0.8608	0.965506	0.20235	0.842638	0.68577	0.898557	0.26629	0.840376	0.050422	0.589644	0.65367	0.902418
chr8_74619060	Zm00001eb344440	0.82201	0.974207	0.19563	0.732158	0.29532	0.840436	0.8608	0.965506	0.20235	0.842638	0.68577	0.898557	0.26629	0.840376	0.050422	0.589644	0.65367	0.902418
chr8_74619704	Zm00001eb344440	0.75796	0.962744	0.94562	0.992678	0.077892	0.646385	0.023519	0.290345	0.0069286	0.548665	0.26806	0.656945	0.0989	0.715563	0.16389	0.745375	0.34876	0.75225
chr8_74619712	Zm00001eb344440	0.35279	0.844649	0.39225	0.850028	0.40489	0.882058	0.68108	0.90893	0.48045	0.932007	0.48451	0.805443	0.15419	0.769207	0.21888	0.786474	0.77304	0.94198
chr8_74619825	Zm00001eb344440	0.18665	0.741216	0.47207	0.881376	0.79933	0.975048	0.95222	0.988958	0.12418	0.793203	0.17216	0.556785	0.0562	0.651234	0.56152	0.921545	0.39568	0.78197
chr8_74620152	Zm00001eb344440	0.62239	0.933263	0.44439	0.871049	0.2765	0.831908	0.031857	0.325048	0.015067	0.594703	0.24269	0.633426	0.075383	0.68425	0.47611	0.897609	0.47856	0.827511
chr8_74621618	Zm00001eb344440	0.26323	0.797041	0.95186	0.993607	0.19762	0.784621	0.076736	0.448703	0.014842	0.593596	0.28774	0.674081	0.051609	0.641702	0.52673	0.91222	0.65409	0.902575
chr8_74622540	Zm00001eb344440	0.091833	0.633289	0.7495	0.958209	0.96433	0.996336	0.1149	0.517527	0.82476	0.984179	0.37352	0.738781	0.45739	0.911998	0.26925	0.81612	0.29474	0.713227
chr8_74622551	Zm00001eb344440	0.19344	0.74713	0.5367	0.902946	0.78997	0.973656	0.22397	0.646371	0.92358	0.993639	0.40828	0.76151	0.60519	0.946685	0.25763	0.809852	0.46253	0.819307
chr8_74622587	Zm00001eb344440	0.35811	0.847037	0.56458	0.911735	0.21006	0.793714	0.99073	0.99791	0.19888	0.840881	0.23201	0.622889	0.1905	0.796602	0.84828	0.979892	0.2923	0.711324
chr8_74622590	Zm00001eb344440	0.33352	0.835469	0.77358	0.963192	0.2257	0.804001	0.36484	0.755639	0.065097	0.728581	0.9443	0.985152	0.47087	0.91568	0.70315	0.953919	0.94813	0.988522
chr8_74622631	Zm00001eb344440	0.30464	0.821034	0.49317	0.888624	0.40447	0.881907	0.76086	0.935999	0.31897	0.889865	0.11003	0.466751	0.29534	0.854347	0.868	0.982782	0.16957	0.593486
chr8_74622752	Zm00001eb344440	0.44615	0.882337	0.24644	0.770391	0.79519	0.974501	0.050771	0.385232	0.22743	0.855421	0.020813	0.23315	0.25941	0.83684	0.88085	0.984738	0.081469	0.463397
chr8_74622908	Zm00001eb344440	0.25985	0.794776	0.77062	0.962593	0.1688	0.7621	0.061891	0.414682	0.0084651	0.562094	0.36129	0.730398	0.0485	0.635329	0.48271	0.89962	0.67688	0.910831
chr8_74623516	Zm00001eb344440	0.25623	0.792505	0.78327	0.965075	0.090269	0.668234	0.037327	0.344678	0.0062938	0.543717	0.41522	0.765724	0.10648	0.724831	0.16954	0.750192	0.48799	0.832202
chr8_74623670	Zm00001eb344440	0.40301	0.865981	0.38951	0.84879	0.14416	0.738347	0.29137	0.704196	0.046573	0.694503	0.00033594	0.0311751	0.029177	0.582131	0.83071	0.97707	0.0057938	0.175769
chr8_74624019	Zm00001eb344440	0.44624	0.882364	0.7127	0.950287	0.12797	0.720486	0.039288	0.35083	0.0037392	0.520418	0.46283	0.7936	0.083643	0.696706	0.22605	0.791071	0.65461	0.90277
chr8_74624100	Zm00001eb344440	0.78591	0.967985	0.97584	0.996711	0.3684	0.869133	0.3319	0.733773	0.0067173	0.546925	0.69324	0.901565	0.12476	0.742881	0.52526	0.911831	0.72371	0.926361
chr8_74624123	Zm00001eb344440	0.72834	0.956976	0.81741	0.971577	0.36611	0.868377	0.082249	0.460187	0.029926	0.65352	0.89934	0.972349	0.27122	0.842851	0.47016	0.895856	0.94509	0.987833
chr8_74624161	Zm00001eb344440	0.4319	0.877163	0.39014	0.849057	0.61253	0.940139	0.46503	0.814095	0.011094	0.573214	0.41503	0.765594	0.066128	0.66984	0.36132	0.857744	0.25528	0.680838
chr8_74624175	Zm00001eb344440	0.7995	0.970422	0.72566	0.953093	0.3216	0.851193	0.064786	0.421647	0.03234	0.66075	0.94201	0.984504	0.26305	0.838745	0.50444	0.906152	0.87604	0.970882
chr8_74624177	Zm00001eb344440	0.7995	0.970422	0.72566	0.953093	0.3216	0.851193	0.064786	0.421647	0.03234	0.66075	0.94201	0.984504	0.26305	0.838745	0.50444	0.906152	0.87604	0.970882
chr8_74624178	Zm00001eb344440	0.78479	0.96778	0.83478	0.9748	0.18107	0.771943	0.018568	0.265864	0.0093696	0.568725	0.59008	0.857703	0.11276	0.73194	0.28131	0.822057	0.68171	0.912452
chr8_74624186	Zm00001eb344440	0.28864	0.812076	0.88955	0.983985	0.95398	0.995108	0.041963	0.358724	0.17582	0.828202	0.15616	0.536011	0.57082	0.939646	0.65639	0.943926	0.16768	0.59121
chr8_74624245	Zm00001eb344440	0.77943	0.966752	0.90846	0.987037	0.2286	0.805895	0.21241	0.635086	0.0073559	0.552894	0.81363	0.945172	0.12526	0.743403	0.54992	0.918401	0.8153	0.954346
chr8_74624384	Zm00001eb344440	0.52666	0.908209	0.99606	0.999498	0.21109	0.794365	0.034659	0.335243	0.007845	0.557172	0.33141	0.7089	0.10038	0.717392	0.28957	0.826037	0.53925	0.856227
chr8_74624510	Zm00001eb344440	0.73403	0.958096	0.50117	0.891351	0.27895	0.833027	0.50055	0.83236	0.0135	0.585752	0.70054	0.904453	0.088559	0.703031	0.96439	0.995593	0.52428	0.849418
chr8_74624908	Zm00001eb344440	0.25611	0.792442	0.57498	0.914835	0.13448	0.727897	0.047917	0.37718	0.002727	0.506803	0.517	0.822561	0.050377	0.639327	0.10506	0.683013	0.68738	0.914388
chr8_74625065	Zm00001eb344440	0.36216	0.84893	0.78353	0.965122	0.12061	0.711774	0.043529	0.363673	0.0022349	0.49674	0.59597	0.860352	0.057472	0.653838	0.27182	0.817395	0.72389	0.926418
chr8_74625080	Zm00001eb344440	0.36216	0.84893	0.78353	0.965122	0.12061	0.711774	0.043529	0.363673	0.0022349	0.49674	0.59597	0.860352	0.057472	0.653838	0.27182	0.817395	0.72389	0.926418
chr8_74625346	Zm00001eb344440	0.779	0.966657	0.85135	0.977617	0.22624	0.804349	0.10989	0.50968	0.0079918	0.558505	0.94183	0.984451	0.14543	0.761642	0.61775	0.935142	0.94403	0.987569
chr8_74625398	Zm00001eb344440	0.81337	0.972751	0.72216	0.952335	0.26225	0.824793	0.13815	0.550682	0.015567	0.597178	0.85314	0.958079	0.21402	0.811807	0.55391	0.919469	0.9029	0.977878
chr8_74625668	Zm00001eb344440	0.74013	0.959346	0.89716	0.985262	0.21637	0.798025	0.14089	0.554295	0.01092	0.572165	0.96114	0.989799	0.16793	0.780297	0.46241	0.893484	0.92974	0.98434
chr8_74625786	Zm00001eb344440	0.44139	0.880634	0.84738	0.976942	0.1295	0.722384	0.069524	0.432629	0.0034435	0.515919	0.6855	0.898443	0.043735	0.623963	0.29858	0.830579	0.89581	0.976056
chr8_74625839	Zm00001eb344440	0.41953	0.872403	0.75033	0.958397	0.13969	0.733626	0.074784	0.444397	0.0020849	0.495101	0.75716	0.925653	0.037506	0.607836	0.37144	0.861775	0.94342	0.98742
chr8_74625863	Zm00001eb344440	0.36216	0.84893	0.78353	0.965122	0.12061	0.711774	0.043529	0.363673	0.0022349	0.49674	0.59597	0.860352	0.057472	0.653838	0.27182	0.817395	0.72389	0.926418
chr8_74625937	Zm00001eb344440	0.74013	0.959346	0.89716	0.985262	0.21637	0.798025	0.14089	0.554295	0.01092	0.572165	0.96114	0.989799	0.16793	0.780297	0.46241	0.893484	0.92974	0.98434
chr8_74626014	Zm00001eb344440	0.90019	0.986726	0.83339	0.974545	0.29257	0.839208	0.19038	0.612622	0.0086175	0.56305	0.84309	0.954832	0.13449	0.752076	0.38471	0.866819	0.87838	0.971509
chr8_74626979	Zm00001eb344440	0.76401	0.96386	0.81393	0.970927	0.52051	0.917317	0.6995	0.915447	0.11594	0.788122	0.10857	0.464245	0.02213	0.554592	0.4134	0.877273	0.12158	0.530104
chr8_74627020	Zm00001eb344440	0.34432	0.840738	0.74881	0.958103	0.09165	0.670543	0.045924	0.371089	0.41985	0.918383	0.07962	0.409133	0.85876	0.985164	0.63678	0.939472	0.056066	0.407886
chr8_74629971	Zm00001eb344440	0.46786	0.889797	0.60802	0.924205	0.10898	0.696755	0.71927	0.922263	0.13968	0.804773	0.1011	0.451146	0.027075	0.574214	0.51317	0.908538	0.25042	0.676528
chr8_74630821	Zm00001eb344440	0.91492	0.98889	0.13346	0.672436	0.030092	0.515306	0.66699	0.903712	0.56636	0.94881	0.22367	0.614503	0.96316	0.996541	0.61772	0.935141	0.97004	0.993411
chr8_74630878	Zm00001eb344440	0.6467	0.939085	0.04301	0.511339	0.09436	0.674835	0.8555	0.964024	0.60068	0.954667	0.19035	0.578847	0.92284	0.992508	0.60612	0.93233	0.78952	0.946885
chr8_74635086	Zm00001eb344440	0.6619	0.942586	0.59812	0.921526	0.24809	0.817324	0.2503	0.670177	0.34366	0.89776	0.12074	0.484625	0.48744	0.920087	0.061966	0.614603	0.17845	0.603863
chr8_74635654	Zm00001eb344440	0.68713	0.948235	0.18058	0.719082	0.63197	0.944537	0.49314	0.828596	0.81729	0.983404	0.34908	0.721717	0.66595	0.957804	0.01872	0.487976	0.27281	0.695716
chr8_74635722	Zm00001eb344440	0.32387	0.830822	0.16529	0.705078	0.81532	0.97748	0.65447	0.899029	0.20752	0.845424	0.0058572	0.13289	0.081568	0.693676	0.85917	0.981482	0.10904	0.510741
chr8_74635886	Zm00001eb344440	0.85967	0.980445	0.8796	0.982478	0.16686	0.760395	0.27478	0.690951	0.0019996	0.492974	0.5832	0.854541	0.056229	0.651291	0.75994	0.965044	0.62447	0.89132
chr8_74635976	Zm00001eb344440	0.083012	0.619136	0.63676	0.931907	0.57792	0.932055	0.19555	0.618149	0.32715	0.892514	0.14542	0.521392	0.74412	0.970117	0.32248	0.841541	0.96066	0.991283
chr8_74635989	Zm00001eb344440	0.25854	0.793979	0.75308	0.959003	0.070276	0.630849	0.62698	0.888388	0.72524	0.972513	0.44054	0.780921	0.63262	0.951867	0.47059	0.89599	0.57929	0.873455
chr8_74636030	Zm00001eb344440	0.99464	0.999294	0.83269	0.974432	0.26819	0.827733	0.12969	0.539235	0.019099	0.613406	0.97097	0.992418	0.23015	0.821265	0.4429	0.88728	0.7338	0.929681
chr8_74636124	Zm00001eb344440	0.33813	0.837723	0.9364	0.99134	0.60602	0.938782	0.53575	0.849236	0.20952	0.846463	0.46344	0.793962	0.30809	0.860076	0.37611	0.863563	0.90251	0.977781
chr8_74636287	Zm00001eb344440	0.47696	0.892785	0.20287	0.737972	0.36917	0.869413	0.8135	0.952075	0.11422	0.786807	0.027536	0.262839	0.10862	0.727287	0.95814	0.994823	0.15399	0.574291
chr8_74636395	Zm00001eb344440	0.60566	0.928944	0.51766	0.896791	0.10428	0.690039	0.50989	0.836867	0.0025593	0.503794	0.28221	0.669388	0.035056	0.601485	0.12658	0.708695	0.53486	0.85425
chr8_74636502	Zm00001eb344440	0.45055	0.883879	0.20346	0.738453	0.91489	0.990614	0.52248	0.842944	0.24144	0.861426	0.26813	0.657014	0.37486	0.886058	0.4539	0.890922	0.31944	0.731657
chr8_74636623	Zm00001eb344440	0.9406	0.992571	0.80015	0.968366	0.57647	0.931703	0.21234	0.635013	0.048193	0.697979	0.79877	0.940174	0.26039	0.837385	0.34709	0.851875	0.97843	0.995331
chr8_74637195	Zm00001eb344440	0.65451	0.940878	0.87509	0.981694	0.32105	0.850961	0.14945	0.565147	0.032835	0.662166	0.65975	0.887957	0.35625	0.879163	0.32161	0.841135	0.70689	0.921062
chr8_74637364	Zm00001eb344440	0.81666	0.973307	0.47695	0.883145	0.3747	0.871432	0.081359	0.458393	0.80532	0.982115	0.021192	0.234958	0.70337	0.963911	0.20464	0.776898	0.38227	0.773838
chr8_74637382	Zm00001eb344440	0.98016	0.997466	0.4213	0.861907	0.27104	0.829222	0.42435	0.791801	0.51553	0.938988	0.18685	0.574724	0.14358	0.760165	0.65069	0.942668	0.96401	0.99207
chr8_74637514	Zm00001eb344440	0.58724	0.924923	0.29668	0.801739	0.4627	0.900568	5.1798e-05	0.0252629	0.85124	0.986993	0.20454	0.594221	0.16713	0.779649	0.12925	0.711656	0.0064762	0.183228
chr8_74637523	Zm00001eb344440	0.60189	0.928053	0.33934	0.825046	0.95757	0.995532	0.23784	0.659118	0.99554	0.999638	0.11125	0.468846	0.59716	0.945038	0.22745	0.791971	0.48372	0.830096
chr8_74637537	Zm00001eb344440	0.61948	0.932539	0.56742	0.912562	0.38859	0.876411	0.54362	0.852939	0.48318	0.932586	0.14298	0.517911	0.80796	0.978814	0.48755	0.901071	0.90215	0.97768
chr8_74637540	Zm00001eb344440	0.23126	0.775848	0.31365	0.811292	0.37629	0.872006	0.2744	0.690621	0.36002	0.902609	0.076949	0.403366	0.95132	0.995381	0.4505	0.889809	0.57672	0.872371
chr8_74637897	Zm00001eb344440	0.50707	0.902126	0.74143	0.956495	0.14508	0.739345	0.11712	0.520879	0.0040182	0.523509	0.94479	0.985278	0.071374	0.677637	0.34554	0.851223	0.95045	0.989047
chr8_74637950	Zm00001eb344440	0.83473	0.976333	0.74887	0.958111	0.20244	0.788232	0.079345	0.454209	0.036231	0.671493	0.78131	0.934268	0.36788	0.883548	0.46782	0.895165	0.6439	0.898786
chr8_74638350	Zm00001eb344440	0.024573	0.465401	0.8868	0.983642	0.068268	0.626562	0.26163	0.67993	0.00033271	0.411857	0.00044886	0.0364921	0.00057889	0.300312	0.94063	0.992575	0.015425	0.255285
chr8_74638415	Zm00001eb344440	0.48893	0.89658	0.91687	0.988351	0.16467	0.758401	0.052987	0.391287	0.0016384	0.483144	0.53346	0.830812	0.047922	0.633996	0.35429	0.854876	0.83735	0.960509
chr8_74638624	Zm00001eb344440	0.97062	0.996319	0.97161	0.996082	0.51855	0.916804	0.019681	0.271609	0.084298	0.755742	0.17084	0.55513	0.87281	0.986806	0.0028997	0.318376	0.084042	0.468401
chr8_74638910	Zm00001eb344440	0.62652	0.934314	0.62753	0.929554	0.41297	0.884651	0.8279	0.956287	0.23239	0.857544	0.63859	0.879123	0.12178	0.741543	0.53637	0.914888	0.69265	0.916176
chr8_74638935	Zm00001eb344440	0.85824	0.980224	0.95396	0.993931	0.19039	0.779126	0.12882	0.537978	0.012384	0.579385	0.97806	0.994311	0.19012	0.79634	0.39079	0.869184	0.95819	0.990752
chr8_74638936	Zm00001eb344440	0.85824	0.980224	0.95396	0.993931	0.19039	0.779126	0.12882	0.537978	0.012384	0.579385	0.97806	0.994311	0.19012	0.79634	0.39079	0.869184	0.95819	0.990752
chr8_74638939	Zm00001eb344440	0.85824	0.980224	0.95396	0.993931	0.19039	0.779126	0.12882	0.537978	0.012384	0.579385	0.97806	0.994311	0.19012	0.79634	0.39079	0.869184	0.95819	0.990752
chr8_74639004	Zm00001eb344440	0.94516	0.99315	0.88283	0.983019	0.20336	0.788904	0.1724	0.592871	0.0067981	0.547519	0.84637	0.955903	0.12225	0.742059	0.49151	0.902318	0.91827	0.981538
chr8_74639005	Zm00001eb344440	0.55498	0.916272	0.1987	0.734654	0.77533	0.971297	0.046938	0.374208	0.2393	0.8604	0.021258	0.235262	0.2291	0.820689	0.87046	0.983164	0.071736	0.443696
chr8_74639021	Zm00001eb344440	0.94516	0.99315	0.88283	0.983019	0.20336	0.788904	0.1724	0.592871	0.0067981	0.547519	0.84637	0.955903	0.12225	0.742059	0.49151	0.902318	0.91827	0.981538
chr8_74639182	Zm00001eb344440	0.49169	0.897458	0.02085	0.421569	0.13443	0.72783	0.58327	0.870518	0.068582	0.733822	0.79502	0.938872	0.7668	0.973445	0.91769	0.989626	0.84052	0.961368
chr8_74639256	Zm00001eb344440	0.088953	0.628823	0.33592	0.823247	0.47863	0.905359	0.93418	0.984565	0.93945	0.994983	0.98865	0.997073	0.46614	0.914406	0.72536	0.958346	NA	NA
chr8_74639319	Zm00001eb344440	0.042385	0.53151	0.070469	0.578701	0.20114	0.787272	0.90255	0.976685	0.33954	0.896506	0.96002	0.989487	0.56593	0.938629	0.9691	0.996231	0.98894	0.997617
chr8_74639396	Zm00001eb344440	0.93898	0.992347	0.62551	0.929077	0.92952	0.992326	0.84089	0.959971	0.78722	0.980105	0.62167	0.871832	0.83354	0.982015	0.74299	0.961885	0.6332	0.894712
chr8_74639523	Zm00001eb344440	0.20039	0.752969	0.35913	0.834933	0.40327	0.881524	0.33985	0.739289	0.63058	0.959312	0.019288	0.22547	0.52419	0.9293	0.98578	0.998338	0.027698	0.316983
chr8_74639898	Zm00001eb344440	0.6375	0.937026	0.012874	0.367149	0.83338	0.980238	0.36832	0.757877	0.15151	0.81316	0.33115	0.708708	0.48338	0.91904	0.60162	0.93129	0.85827	0.966184
chr8_74640013	Zm00001eb344440	0.26413	0.797562	0.22472	0.754881	0.10139	0.68575	0.096098	0.486243	0.044696	0.690563	0.051055	0.340679	0.11828	0.73787	0.0084638	0.412968	0.038031	0.355798
chr8_74640027	Zm00001eb344440	0.085878	0.623713	0.29771	0.802353	0.027481	0.504266	0.080727	0.457072	0.017911	0.608321	0.011848	0.182314	0.056559	0.652008	0.0269	0.523812	0.012791	0.237496
chr8_74640153	Zm00001eb344440	0.89883	0.986532	0.064321	0.565932	0.27141	0.829424	0.84323	0.96069	0.33392	0.894641	0.68843	0.899603	0.32556	0.867338	0.34973	0.852969	0.42754	0.800455
chr8_74640285	Zm00001eb344440	0.39432	0.862478	0.44311	0.870534	0.092365	0.67171	0.19121	0.613528	0.87296	0.989041	0.49293	0.809929	0.61833	0.949271	0.11271	0.692546	0.6658	0.906857
chr8_74646035	Zm00001eb344440	0.0974	0.641428	0.027812	0.456172	0.25754	0.822309	0.98877	0.997466	0.79226	0.980701	0.86122	0.960663	0.79089	0.976745	0.85299	0.980531	0.60289	0.88303
chr8_74646076	Zm00001eb344440	0.83408	0.976224	0.20744	0.741697	0.82509	0.978973	0.50793	0.835891	0.91103	0.992487	0.19575	0.584375	0.7616	0.972704	0.46449	0.894138	0.28714	0.707273
chr8_74646191	Zm00001eb344440	0.025024	0.467452	0.42804	0.864591	0.13236	0.725497	0.57684	0.867764	0.38344	0.908829	0.70707	0.906955	0.20623	0.807054	0.86857	0.98287	0.48287	0.829672
chr8_74646280	Zm00001eb344440	0.41676	0.871352	0.028843	0.460674	0.19637	0.783702	0.36825	0.757844	0.91538	0.992923	0.33336	0.710398	0.92193	0.992401	0.59968	0.930834	0.60512	0.883913
chr8_74646281	Zm00001eb344440	0.69231	0.949418	0.92576	0.989709	0.37831	0.872798	0.01064	0.216117	0.87115	0.988881	0.033985	0.287355	0.7362	0.968952	0.088381	0.659798	0.015105	0.253251
chr8_74646291	Zm00001eb344440	0.22721	0.772981	0.05712	0.549658	0.89557	0.988207	0.7469	0.931466	0.70691	0.970241	0.11357	0.472782	0.96616	0.996824	0.33541	0.847179	0.33686	0.744074
chr8_74646488	Zm00001eb344440	0.19673	0.750052	0.056945	0.549251	0.93276	0.992702	0.31575	0.722273	0.72666	0.972696	0.27059	0.659265	0.48381	0.919166	0.058663	0.607658	0.94799	0.988496
chr8_74646496	Zm00001eb344440	0.040732	0.526536	0.41942	0.861225	0.14512	0.73938	0.24048	0.66151	0.78462	0.979797	0.9965	0.999126	0.38727	0.890181	0.99703	0.999638	0.94577	0.987994
chr8_74646589	Zm00001eb344440	0.54048	0.912174	0.49565	0.889426	0.93847	0.993357	0.0047345	0.157701	0.69526	0.96868	0.0038312	0.108638	0.54634	0.934331	0.037624	0.557078	0.0013347	0.100559
chr8_74646612	Zm00001eb344440	0.22178	0.769107	0.098563	0.627506	0.43941	0.893353	0.47573	0.819696	0.76805	0.977784	0.084236	0.418633	0.89968	0.98988	0.16777	0.748724	0.39334	0.780597
chr8_74646736	Zm00001eb344440	0.50058	0.900216	0.16794	0.707666	0.51765	0.916548	0.0018432	0.107552	0.56616	0.94879	0.0010262	0.0562991	0.33769	0.87202	0.1481	0.730834	0.00013344	0.0372497
chr8_74646798	Zm00001eb344440	0.18325	0.738263	0.84252	0.976105	0.86877	0.98469	0.10758	0.505931	0.40004	0.913173	0.067342	0.382024	0.42995	0.903974	0.1753	0.754959	0.031891	0.333813
chr8_74646865	Zm00001eb344440	0.16178	0.718613	0.12886	0.667223	0.87786	0.9859	0.89517	0.974781	0.94002	0.99503	0.54464	0.83639	0.46904	0.915194	0.42425	0.881034	0.91739	0.981317
chr8_74646950	Zm00001eb344440	0.58709	0.924875	0.46095	0.877257	0.58066	0.932774	0.73376	0.927137	0.65099	0.96227	0.066337	0.379629	0.42366	0.902051	0.25279	0.807148	0.35886	0.759014
chr8_74646957	Zm00001eb344440	0.032037	0.497171	0.044404	0.515577	0.97877	0.997875	0.021965	0.283127	0.71008	0.970622	0.01463	0.199954	0.86649	0.986118	0.0075445	0.401762	0.022742	0.29503
chr8_74646973	Zm00001eb344440	0.29768	0.817181	0.26393	0.782013	0.73675	0.964762	0.85606	0.964171	0.94059	0.995078	0.60525	0.864563	0.45913	0.912414	0.47795	0.898125	0.86542	0.968027
chr8_74647103	Zm00001eb344440	0.34318	0.840163	0.10218	0.632861	0.36968	0.869617	0.10284	0.498036	0.87313	0.989062	0.11245	0.470898	0.96002	0.996234	0.029019	0.528991	0.30579	0.721608
chr8_74647153	Zm00001eb344440	0.10661	0.654757	0.23057	0.759156	0.33968	0.85839	0.050673	0.384981	0.85281	0.987135	0.0059996	0.134326	0.92747	0.993005	0.040037	0.564091	0.071222	0.44262
chr8_74647411	Zm00001eb344440	0.21504	0.764298	0.73989	0.956131	0.365	0.867949	0.0019614	0.110283	0.97559	0.998063	9.8043e-05	0.0157518	0.64403	0.953967	0.025762	0.520161	0.00031521	0.0544547
chr8_74647417	Zm00001eb344440	0.38646	0.859345	0.36562	0.837979	0.8534	0.983031	0.90609	0.977545	0.91069	0.992456	0.77593	0.93239	0.53714	0.932239	0.17961	0.758401	0.95682	0.990434
chr8_74647446	Zm00001eb344440	0.27071	0.801612	0.23554	0.762807	0.4682	0.902311	0.23014	0.652041	0.89145	0.990806	0.031943	0.279843	0.83438	0.982142	0.049786	0.58813	0.097302	0.491266
chr8_74647583	Zm00001eb344440	0.90992	0.988099	0.23866	0.765123	0.026912	0.501885	0.91665	0.980225	0.83498	0.985289	0.70357	0.905608	0.70317	0.963876	0.30191	0.832091	0.48946	0.832943
chr8_74647608	Zm00001eb344440	0.27623	0.804882	0.5718	0.913886	0.70154	0.958717	0.00068402	0.0721747	0.48356	0.932685	8.0198e-05	0.0141913	0.17618	0.786692	0.15308	0.735613	1.2989e-05	0.0149643
chr8_74647859	Zm00001eb344440	0.059476	0.574079	0.099925	0.629648	0.54195	0.922851	0.21174	0.634408	0.89039	0.990711	0.78028	0.9339	0.39311	0.892114	0.75427	0.964071	0.43275	0.803358
chr8_74648082	Zm00001eb344440	0.79839	0.970202	0.29852	0.802828	0.20778	0.792048	0.07731	0.449913	0.70038	0.969392	0.2979	0.682575	0.82018	0.980417	0.35486	0.855051	0.25104	0.677083
chr8_74648104	Zm00001eb344440	0.25661	0.792725	0.73748	0.955594	0.29555	0.840541	9.9093e-05	0.0333745	0.57451	0.950245	0.0025608	0.0892096	0.24783	0.83071	0.0069591	0.39411	0.00029798	0.0531594
chr8_74648124	Zm00001eb344440	0.69042	0.948979	0.72751	0.953499	0.85481	0.983217	0.65697	0.89995	0.65411	0.962772	0.90685	0.974592	0.22912	0.820695	0.48026	0.898852	0.80145	0.950366
chr8_74648125	Zm00001eb344440	0.2907	0.813282	0.21292	0.745956	0.26864	0.827937	0.15711	0.574725	0.61596	0.957111	0.73225	0.916551	0.40064	0.894649	0.35393	0.854717	0.34851	0.752076
chr8_74648133	Zm00001eb344440	0.91498	0.988903	0.41459	0.85955	0.66475	0.951441	0.89721	0.9753	0.8191	0.983607	0.93863	0.983616	0.59457	0.944484	0.82665	0.976398	0.44925	0.812305
chr8_74648234	Zm00001eb344440	0.10594	0.653809	0.88176	0.982838	0.6987	0.958205	0.00030627	0.0525964	0.43896	0.922739	0.0023913	0.0862217	0.14877	0.764624	0.017203	0.479781	0.00018008	0.042503
chr8_74648270	Zm00001eb344440	0.062521	0.58016	0.17065	0.710197	0.9795	0.99794	0.75734	0.934863	0.7488	0.975438	0.48905	0.807858	0.28062	0.847545	0.094596	0.668863	0.68736	0.914381
chr8_74648309	Zm00001eb344440	0.13892	0.69468	0.73285	0.954681	0.95256	0.994942	0.0016652	0.1032	0.71386	0.971081	0.018307	0.22049	0.43205	0.904626	0.077952	0.643486	0.0018255	0.113838
chr8_74648312	Zm00001eb344440	0.055707	0.566071	0.4843	0.885752	0.58473	0.933749	0.0012671	0.0923109	0.40105	0.913476	0.0050204	0.123557	0.14239	0.759168	0.041275	0.567397	0.00076647	0.0798596
chr8_74648389	Zm00001eb344440	0.11129	0.661074	0.96281	0.994877	0.25098	0.818919	6.4553e-05	0.0278679	0.098146	0.771345	0.00082298	0.0501709	0.018524	0.538399	0.0010229	0.24367	0.00018885	0.0433616
chr8_74648396	Zm00001eb344440	0.051506	0.555844	0.067656	0.573048	0.88499	0.986864	0.022944	0.287688	0.41672	0.91758	0.15721	0.537418	0.091679	0.706675	0.079993	0.646729	0.010954	0.224041
chr8_74648419	Zm00001eb344440	0.79095	0.968821	0.41637	0.860259	0.81298	0.97712	0.56651	0.863237	0.56471	0.948518	0.14145	0.515724	0.94659	0.994901	0.60173	0.931305	0.21747	0.645524
chr8_74648496	Zm00001eb344440	0.079804	0.613682	0.37725	0.843405	0.64326	0.946894	0.14629	0.561018	0.2736	0.874165	0.90993	0.975518	0.13424	0.751832	0.95596	0.994533	0.43114	0.80247
chr8_74648502	Zm00001eb344440	0.33911	0.838212	0.87752	0.982119	0.75452	0.96776	0.43001	0.795018	0.2433	0.862285	0.9803	0.9949	0.93806	0.994074	0.95446	0.99431	0.45782	0.816813
chr8_74657564	Zm00001eb344440	0.12873	0.682857	0.0063767	0.297045	0.59414	0.935903	0.89305	0.974211	0.8325	0.985006	0.86777	0.962693	0.50212	0.923872	0.54147	0.916275	0.91095	0.979715
chr8_74657949	Zm00001eb344440	0.22956	0.774639	0.47302	0.881733	0.94154	0.993702	0.98535	0.996705	0.12788	0.795616	0.16338	0.545626	0.036873	0.6061	0.5923	0.929079	0.20061	0.628173
chr8_74658025	Zm00001eb344440	0.2751	0.804206	0.77073	0.962618	0.11116	0.699792	0.076918	0.449095	0.0053955	0.536056	0.39311	0.751686	0.064923	0.667726	0.67895	0.94891	0.76009	0.937983
chr8_74658143	Zm00001eb344440	0.1527	0.709435	0.44907	0.872844	0.034719	0.532676	0.040352	0.353565	0.0020305	0.493679	0.63121	0.876014	0.056808	0.652581	0.25364	0.807608	0.71148	0.922544
chr8_74658250	Zm00001eb344440	0.51389	0.904253	0.92171	0.989126	0.076826	0.64439	0.022989	0.287895	0.0063434	0.543717	0.56479	0.845923	0.17532	0.786054	0.25999	0.811127	0.52214	0.848434
chr8_74658605	Zm00001eb344440	0.62571	0.934094	0.96214	0.99477	0.18918	0.778241	0.88656	0.972491	0.10033	0.773422	0.20148	0.59086	0.029998	0.585369	0.57434	0.924617	0.43768	0.80601
chr8_74658785	Zm00001eb344440	0.97505	0.996819	0.76366	0.961194	0.23582	0.810293	0.50735	0.835612	0.48802	0.93364	0.09605	0.441719	0.77655	0.974784	0.63843	0.939877	0.24366	0.670472
chr8_74658851	Zm00001eb344440	0.6081	0.929565	0.56314	0.911274	0.92148	0.99134	0.65324	0.898586	0.24217	0.861791	0.19491	0.583413	0.51159	0.926283	0.59794	0.930385	0.23662	0.663976
chr8_74658858	Zm00001eb344440	0.6249	0.933884	0.48091	0.884563	0.94031	0.993553	0.48711	0.825553	0.21301	0.84828	0.18046	0.567082	0.44428	0.908146	0.57055	0.923628	0.20669	0.634479
chr8_74658875	Zm00001eb344440	0.71069	0.953339	0.85565	0.97839	0.38159	0.873908	0.52477	0.844032	0.26316	0.870158	0.020337	0.230825	0.15632	0.770932	0.27223	0.817395	0.23005	0.65776
chr8_74658909	Zm00001eb344440	0.063263	0.581755	0.30082	0.80411	0.55009	0.924992	0.75118	0.932851	0.47405	0.930741	0.60193	0.863058	0.27479	0.844647	0.95348	0.994176	0.62367	0.890998
chr8_74658926	Zm00001eb344440	0.54899	0.91454	0.77529	0.963518	0.18813	0.777455	0.031357	0.323113	0.0045062	0.529888	0.49777	0.81253	0.062461	0.663386	0.24394	0.801859	0.77271	0.941885
chr8_74659049	Zm00001eb344440	0.10505	0.652618	0.25633	0.77708	0.28796	0.837159	0.6144	0.88333	0.032833	0.662154	0.31007	0.692315	0.031143	0.589233	0.67029	0.947055	0.20084	0.628411
chr8_74659577	Zm00001eb344440	0.01828	0.431034	0.11475	0.650081	NA	NA	NA	NA	NA	NA	NA	NA	NA	NA	NA	NA	NA	NA
chr8_74660061	Zm00001eb344440	0.44199	0.880849	0.75097	0.958524	0.11517	0.704978	0.061872	0.414634	0.022223	0.62555	0.55254	0.840195	0.32956	0.868882	0.26994	0.816472	0.51403	0.844684
chr8_74660173	Zm00001eb344440	0.53638	0.911033	0.90019	0.985738	0.15574	0.75004	0.02361	0.290788	0.0044542	0.529181	0.45629	0.789946	0.088931	0.703031	0.24039	0.799816	0.638	0.896542
chr8_74660184	Zm00001eb344440	0.48958	0.896796	0.20825	0.742317	0.16895	0.762218	0.62424	0.887327	0.10954	0.782238	0.0026415	0.0905561	0.12763	0.745753	0.76702	0.966295	0.033753	0.340823
chr8_74660214	Zm00001eb344440	0.39289	0.861909	0.69478	0.946224	0.09539	0.67659	0.023575	0.290614	0.0064631	0.544879	0.41235	0.763919	0.13008	0.748075	0.13456	0.717306	0.60093	0.882241
chr8_74660367	Zm00001eb344440	0.83282	0.976037	0.54761	0.906452	0.80401	0.975783	0.17997	0.601388	0.1518	0.813301	0.17625	0.561879	0.15104	0.766637	0.2046	0.776867	0.57758	0.872719
chr8_74660370	Zm00001eb344440	0.52967	0.909115	0.1678	0.707532	0.44022	0.893623	0.58914	0.872982	0.6719	0.965315	0.64866	0.883381	0.60887	0.947414	0.8925	0.986406	0.80788	0.95224
chr8_74660377	Zm00001eb344440	0.77076	0.965108	0.90494	0.986505	0.090041	0.667852	0.85573	0.964079	0.78173	0.979432	0.99617	0.999039	0.67837	0.959935	0.32412	0.842274	0.14009	0.556076
chr8_74660381	Zm00001eb344440	0.019767	0.440105	0.31722	0.813254	0.99015	0.998965	0.32166	0.726508	0.37231	0.905873	0.65794	0.887223	0.079108	0.690077	0.9046	0.987884	0.16871	0.592459
chr8_74660451	Zm00001eb344440	0.74825	0.960925	0.88497	0.983362	0.46262	0.900545	0.57844	0.868441	0.33308	0.894374	0.73109	0.916143	0.48684	0.919927	0.73548	0.960402	0.31889	0.731266
chr8_74660455	Zm00001eb344440	0.57992	0.923019	0.79032	0.966463	0.34772	0.861397	0.78206	0.942599	0.29716	0.882634	0.67696	0.895027	0.53343	0.931389	0.94031	0.992535	0.29397	0.71264
chr8_74660483	Zm00001eb344440	0.32002	0.828981	0.58452	0.917614	0.31087	0.846624	0.8213	0.954391	0.43368	0.921574	0.88473	0.968017	0.545	0.934027	0.67358	0.947763	0.49081	0.833621
chr8_74660615	Zm00001eb344440	0.72233	0.955719	0.56366	0.911426	0.4862	0.907627	0.86756	0.967307	0.70826	0.970412	0.85224	0.957796	0.49151	0.92119	0.8309	0.977109	0.92459	0.983064
chr8_74660754	Zm00001eb344440	0.37826	0.855832	0.97987	0.997271	0.13233	0.725454	0.021062	0.278622	0.0032891	0.512834	0.41568	0.766013	0.077987	0.688361	0.187	0.764225	0.52508	0.849769
chr8_74660923	Zm00001eb344440	0.44606	0.882304	0.20436	0.739222	0.32631	0.853041	0.016651	0.255279	0.61856	0.957565	0.0029307	0.0953078	0.32965	0.868909	0.72375	0.95801	0.0061716	0.179947
chr8_74660991	Zm00001eb344440	0.45173	0.884287	0.29312	0.799621	0.018226	0.45898	0.14316	0.557255	0.64486	0.961409	0.85009	0.957127	0.77997	0.975243	0.8041	0.9728	NA	NA
chr8_74661672	Zm00001eb344440	0.25519	0.791844	0.50352	0.892075	0.051661	0.585583	0.035789	0.339187	0.0047681	0.530354	0.62146	0.871747	0.082488	0.694946	0.41185	0.876706	0.77195	0.941655
chr8_74661829	Zm00001eb344440	0.57922	0.922829	0.67952	0.942631	0.091082	0.669556	0.10356	0.499275	0.017639	0.607053	0.89241	0.970337	0.19861	0.802052	0.52594	0.911993	0.98296	0.996306
chr8_74662247	Zm00001eb344440	0.46324	0.888239	0.9306	0.99044	0.1453	0.739566	0.23422	0.655814	0.011863	0.576827	0.8496	0.956961	0.12272	0.742516	0.45891	0.892431	0.97093	0.993628
chr8_74662255	Zm00001eb344440	0.46324	0.888239	0.9306	0.99044	0.1453	0.739566	0.23422	0.655814	0.011863	0.576827	0.8496	0.956961	0.12272	0.742516	0.45891	0.892431	0.97093	0.993628
chr8_74662266	NA	NA	NA	NA	NA	0.26398	0.825694	0.062808	0.416819	NA	NA	0.34568	0.719286	0.87197	0.986736	0.029933	0.532201	0.23756	0.664866
chr8_74662402	Zm00001eb344440	0.60638	0.929134	0.84293	0.976184	0.087727	0.663905	0.067246	0.427405	0.020591	0.618933	0.49887	0.813089	0.14579	0.761983	0.245	0.802556	0.60329	0.883179
chr8_74662615	Zm00001eb344440	0.60539	0.928885	0.83666	0.975156	0.26586	0.826591	0.13227	0.542633	0.012081	0.577603	0.90112	0.972885	0.15549	0.770268	0.50707	0.906891	0.88221	0.97253
chr8_74662673	Zm00001eb344440	0.52716	0.908368	0.51698	0.896586	0.45324	0.897721	0.61898	0.88515	0.10733	0.780227	0.26721	0.656204	0.078897	0.689767	0.72808	0.958902	0.63754	0.896362
chr8_74663402	Zm00001eb344440	0.22191	0.769207	0.55551	0.908917	0.04051	0.552462	0.048262	0.378183	0.0013197	0.473004	0.4899	0.808292	0.02382	0.561905	0.17588	0.75542	0.64368	0.898707
chr8_74663735	Zm00001eb344440	0.36998	0.852224	0.40842	0.857011	0.74386	0.966011	0.046206	0.371947	0.77615	0.978745	0.039872	0.307203	0.58744	0.943071	0.93933	0.992408	0.10575	0.505414
chr8_74664368	Zm00001eb344440	0.92544	0.990408	0.92815	0.990082	0.133	0.72622	0.23327	0.654948	0.0028678	0.509716	0.72747	0.914759	0.056805	0.652576	0.65397	0.943371	0.94572	0.987982
chr8_74664390	Zm00001eb344440	0.72855	0.957022	0.8636	0.979796	0.038211	0.544685	0.071677	0.437478	0.00065535	0.446264	0.80469	0.942158	0.029658	0.584034	0.24007	0.799627	0.83986	0.961199
chr8_74664398	Zm00001eb344440	0.72756	0.956808	0.87482	0.981662	0.14376	0.737906	0.22275	0.645207	0.0030776	0.512581	0.83234	0.951341	0.064493	0.66698	0.65054	0.942632	0.98588	0.996943
chr8_74664527	Zm00001eb344440	0.84264	0.97766	0.65359	0.936297	0.27072	0.82906	0.23871	0.659911	0.012709	0.580736	0.91508	0.97699	0.17555	0.786233	0.68147	0.94943	0.93244	0.984975
chr8_74664639	Zm00001eb344440	0.85933	0.980392	0.77183	0.962844	0.20385	0.789259	0.11624	0.519547	0.011121	0.573351	0.93009	0.981325	0.18586	0.793395	0.45358	0.890814	0.93274	0.985049
chr8_74665564	Zm00001eb344440	0.23051	0.775282	0.26626	0.783483	0.37344	0.870949	0.043814	0.364577	0.58914	0.952797	0.0071269	0.145356	0.8742	0.986964	0.3086	0.835355	0.012739	0.237115
chr8_74665748	Zm00001eb344440	0.83879	0.977026	0.16568	0.705421	0.45219	0.897379	0.38586	0.768913	0.62133	0.957983	0.90963	0.975432	0.42278	0.901749	0.47289	0.896654	0.57594	0.872057
chr8_74665999	Zm00001eb344440	0.81806	0.973542	0.90009	0.985715	0.20757	0.791908	0.098109	0.489837	0.026077	0.640551	0.94274	0.984719	0.20592	0.806843	0.39163	0.869515	0.91683	0.981177
chr8_74666124	Zm00001eb344440	0.42789	0.87565	0.29112	0.798505	0.91485	0.99061	0.25277	0.67225	0.24693	0.86389	0.59462	0.859746	0.57193	0.939858	0.14092	0.723809	0.65548	0.903094
chr8_74666196	Zm00001eb344440	0.06234	0.579807	0.14114	0.680511	0.53083	0.919905	0.0014259	0.0968082	0.38737	0.909885	0.038638	0.303282	0.27628	0.845399	0.0020978	0.293425	0.075705	0.451964
chr8_74666222	Zm00001eb344440	0.42173	0.873284	0.31138	0.810084	0.22365	0.802728	0.077089	0.449445	0.092486	0.765646	0.35649	0.727023	0.34387	0.874434	0.031931	0.538882	0.62678	0.892237
chr8_74666225	Zm00001eb344440	0.34644	0.841727	0.53431	0.902217	0.24881	0.817683	0.2421	0.662993	0.11377	0.786367	0.55655	0.842104	0.91925	0.992093	0.84899	0.979995	0.48943	0.832929
chr8_74666258	Zm00001eb344440	0.66313	0.942852	0.11092	0.644958	0.76557	0.969659	0.83009	0.956905	0.51273	0.938469	0.84819	0.956497	0.41403	0.899039	0.32803	0.84399	0.91961	0.981865
chr8_74666315	Zm00001eb344440	0.7946	0.969501	0.21534	0.747825	0.32878	0.854138	0.32603	0.729645	0.63866	0.960513	0.32584	0.704713	0.66401	0.957466	0.30792	0.835025	0.81237	0.95351
chr8_74666350	Zm00001eb344440	0.55387	0.915948	0.90094	0.985845	0.42331	0.88816	0.09335	0.481274	0.73293	0.973526	0.59291	0.858974	0.57018	0.939502	0.86963	0.983047	0.92629	0.983488
chr8_74666359	Zm00001eb344440	0.97951	0.997376	0.82055	0.972159	0.80004	0.975151	0.26063	0.679099	0.087739	0.75985	0.87065	0.963619	0.097088	0.713335	0.56201	0.921678	0.74966	0.934688
chr8_74666472	Zm00001eb344440	0.95397	0.994206	0.88851	0.983798	0.33886	0.858062	0.84504	0.96119	0.77841	0.979013	0.59077	0.857965	0.90677	0.990676	0.97375	0.996819	0.28743	0.707513
chr8_74666523	Zm00001eb344440	0.96523	0.995734	0.51382	0.895479	0.15846	0.752692	0.77875	0.941581	0.82223	0.983963	0.60966	0.866523	0.90887	0.990892	0.99104	0.99895	0.70579	0.920669
chr8_74666825	Zm00001eb344440	0.54264	0.912813	0.45937	0.876651	0.80075	0.975275	0.60313	0.878654	0.26266	0.869979	0.44199	0.78176	0.15495	0.769843	0.51446	0.908872	0.56872	0.869019
chr8_74666877	Zm00001eb344440	0.47887	0.89332	0.9091	0.987157	0.041457	0.555534	0.043964	0.365044	0.0015133	0.478126	0.58193	0.853965	0.041996	0.619421	0.22866	0.792749	0.72293	0.926105
chr8_74667142	Zm00001eb344440	0.85262	0.979417	0.36507	0.837737	0.31258	0.847395	0.064516	0.420983	0.04713	0.695631	0.35888	0.728716	0.23188	0.82219	0.39459	0.870546	0.77159	0.941531
chr8_74667349	Zm00001eb344440	0.2392	0.781378	0.0053598	0.281024	0.051583	0.585366	0.84682	0.96167	0.2795	0.876505	0.30169	0.685651	0.56501	0.93842	0.85792	0.981273	0.27874	0.700522
chr8_74668025	Zm00001eb344440	0.86365	0.981068	0.93836	0.991641	0.24576	0.816048	0.16055	0.578909	0.0061952	0.54371	0.80955	0.943807	0.11607	0.735431	0.96241	0.99535	0.78987	0.946988
chr8_74668896	Zm00001eb344440	0.16448	0.721102	0.72737	0.953471	0.059582	0.606404	0.36431	0.755281	0.58562	0.952242	0.064447	0.375156	0.20079	0.803377	0.067767	0.625555	0.092137	0.483202
chr8_74668933	Zm00001eb344440	0.26731	0.799496	0.9319	0.990626	0.04215	0.557775	0.027556	0.307998	0.021215	0.621481	0.29261	0.67819	0.1262	0.744266	0.23955	0.799308	0.44291	0.808858
chr8_74669442	Zm00001eb344440	0.3864	0.859326	0.42068	0.86166	0.66033	0.95052	0.28935	0.702563	0.17923	0.829911	0.03835	0.30233	0.013295	0.51292	0.37941	0.864814	0.084322	0.468864
chr8_74669874	Zm00001eb344440	0.55321	0.915766	0.75542	0.959437	0.17797	0.769381	0.086096	0.467709	0.0082079	0.560219	0.95641	0.988488	0.14398	0.760464	0.39397	0.870347	0.80746	0.952113
chr8_74670244	Zm00001eb344440	0.53339	0.910202	0.7481	0.957956	0.12885	0.721547	0.85144	0.962932	0.0048277	0.530687	0.28686	0.673335	0.0081707	0.478164	0.71544	0.956377	0.3314	0.740251
chr8_74670737	Zm00001eb344440	0.34413	0.840627	0.85514	0.978293	0.12945	0.722314	0.033021	0.329356	0.0011651	0.468431	0.64487	0.881779	0.042068	0.619642	0.16526	0.746534	0.59465	0.879718
chr8_74670817	Zm00001eb344440	0.009467	0.361556	0.16315	0.702978	0.5663	0.9292	0.88313	0.971535	0.13717	0.80293	0.80656	0.942787	0.3001	0.856507	0.20165	0.774901	0.84808	0.963394
chr8_74670894	Zm00001eb344440	0.020108	0.441989	0.61431	0.925999	0.22621	0.804321	0.76488	0.937267	0.60727	0.955731	0.96316	0.990343	0.96663	0.996884	0.39758	0.871661	0.91949	0.981833
chr8_74670907	Zm00001eb344440	0.84034	0.977269	0.86143	0.979399	0.14751	0.74173	0.17696	0.598017	0.0016909	0.485048	0.79703	0.939559	0.045505	0.628401	0.57376	0.924461	0.88706	0.973807
chr8_74670918	Zm00001eb344440	0.10331	0.650204	0.90422	0.98638	0.81984	0.978174	0.093159	0.480921	0.65672	0.963162	0.46354	0.794016	0.69614	0.962823	0.083244	0.652049	0.22531	0.653265
chr8_74670932	Zm00001eb344440	0.71108	0.953421	0.3292	0.819708	0.15162	0.745867	0.58793	0.872457	0.16551	0.821918	0.65743	0.88702	0.32579	0.867464	0.082013	0.649916	0.97378	0.994291
chr8_74671088	Zm00001eb344440	0.60887	0.929782	0.80447	0.96918	0.097955	0.680619	0.028226	0.310775	0.010922	0.572165	0.3544	0.72551	0.13575	0.753176	0.40109	0.872939	0.47866	0.827566
chr8_74671276	Zm00001eb344440	0.42362	0.874028	0.90714	0.986822	NA	NA	NA	NA	NA	NA	NA	NA	NA	NA	NA	NA	NA	NA
chr8_74671327	Zm00001eb344440	0.72764	0.956827	0.95841	0.994496	0.20706	0.791517	0.15696	0.574526	0.0094664	0.56896	0.94703	0.985907	0.14345	0.760058	0.52201	0.910963	0.97746	0.995112
chr8_74671439	Zm00001eb344440	0.34606	0.841562	0.99893	0.999861	0.1684	0.761777	0.086509	0.468534	0.0021362	0.495911	0.64049	0.879923	0.040123	0.614568	0.62803	0.937491	0.98213	0.996127
chr8_74671462	Zm00001eb344440	0.73536	0.95837	0.84675	0.976825	0.20914	0.79304	0.49655	0.830327	0.07132	0.738191	0.028671	0.267476	0.024763	0.565504	0.08138	0.648927	0.24819	0.674565
chr8_74671602	Zm00001eb344440	0.98515	0.998086	0.92932	0.990277	0.92531	0.991812	0.90341	0.976903	0.24704	0.863917	0.33857	0.714175	0.11463	0.733866	0.28488	0.823842	0.79878	0.949575
chr8_74671681	Zm00001eb344440	0.69277	0.949524	0.91788	0.988535	0.22009	0.80051	0.1275	0.536092	0.013251	0.584245	0.86335	0.961324	0.17967	0.789015	0.39779	0.871743	0.86406	0.967665
chr8_74671807	Zm00001eb344440	0.64668	0.939085	0.78389	0.965196	0.18334	0.77373	0.15115	0.567283	0.0062886	0.543717	0.97641	0.993864	0.1013	0.718454	0.58239	0.926657	0.99767	0.999496
chr8_74671862	Zm00001eb344440	0.54404	0.913219	0.94276	0.992284	0.076639	0.644022	0.039349	0.35083	0.010471	0.569697	0.39386	0.752188	0.18019	0.789397	0.097832	0.673264	0.59388	0.879395
chr8_74671865	Zm00001eb344440	0.80122	0.970721	0.89821	0.985405	0.2462	0.816307	0.093687	0.481891	0.011649	0.576173	0.94639	0.985714	0.1868	0.794087	0.527	0.912286	0.95142	0.989277
chr8_74672235	Zm00001eb344440	0.37464	0.854279	0.95736	0.994466	0.11101	0.699572	0.035881	0.339533	0.0031984	0.512581	0.51742	0.822777	0.082743	0.695281	0.24283	0.801243	0.66743	0.907452
chr8_74672281	Zm00001eb344440	0.55881	0.91739	0.33036	0.820329	0.33327	0.85581	0.48577	0.824901	NA	NA	0.61494	0.868899	0.48223	0.918749	0.25952	0.810884	0.68268	0.912771
chr8_74672342	Zm00001eb344440	0.74013	0.959346	0.89716	0.985262	0.21637	0.798025	0.14089	0.554295	0.01092	0.572165	0.96114	0.989799	0.16793	0.780297	0.46241	0.893484	0.92974	0.98434
chr8_74672382	Zm00001eb344440	0.70647	0.95241	0.91171	0.987567	0.21896	0.799762	0.1179	0.522032	0.0085857	0.562887	0.96371	0.990495	0.14923	0.764967	0.46083	0.893024	0.89587	0.976074
chr8_74672468	Zm00001eb344440	0.32209	0.82996	0.28342	0.793999	0.32058	0.850786	0.081845	0.459363	0.80662	0.982294	0.0064217	0.138607	0.49077	0.920994	0.64061	0.94038	0.013079	0.239537
chr8_74672541	Zm00001eb344440	0.9443	0.993052	0.85605	0.978443	0.34907	0.861983	0.11021	0.510195	0.0070576	0.549876	0.91777	0.977757	0.13098	0.748935	0.50557	0.906488	0.92654	0.983546
chr8_74672643	Zm00001eb344440	0.89876	0.986522	0.6895	0.945002	0.42064	0.887262	0.93273	0.984202	0.098627	0.771835	0.1374	0.50997	0.035218	0.601913	0.49085	0.902114	0.47908	0.827775
chr8_74672753	Zm00001eb344440	0.2463	0.786171	0.017311	0.399878	0.44131	0.894014	0.66135	0.901596	0.92922	0.994139	0.22317	0.613992	0.66262	0.957239	0.39135	0.8694	0.50773	0.841741
chr8_74672821	Zm00001eb344440	0.62829	0.934728	0.33366	0.822021	0.16932	0.762535	0.626	0.88801	0.8511	0.986974	0.82182	0.947863	0.62326	0.950204	0.76156	0.965345	0.44498	0.809991
chr8_74672898	Zm00001eb344440	0.78961	0.968573	0.93701	0.991443	0.44534	0.895251	0.34467	0.742506	0.039337	0.679303	0.82543	0.949083	0.28998	0.851932	0.50028	0.904955	0.84112	0.961527
chr8_74672922	Zm00001eb344440	0.091453	0.632663	0.37508	0.842375	0.34988	0.862312	0.31279	0.720129	0.83617	0.985414	0.45622	0.789899	0.99751	0.999782	0.58889	0.928266	0.17959	0.605179
chr8_74672937	Zm00001eb344440	0.45141	0.884185	0.55368	0.908361	0.22645	0.804493	0.039161	0.35083	0.045515	0.692293	0.32006	0.700207	0.2945	0.853986	0.74562	0.962377	0.78702	0.946142
chr8_74672971	Zm00001eb344440	0.4837	0.894829	0.87585	0.981832	0.33935	0.858257	0.24245	0.663318	0.018117	0.609328	0.75546	0.925029	0.19827	0.801794	0.45581	0.891494	0.71905	0.924974
chr8_74672978	NA	NA	NA	NA	NA	0.96669	0.996603	0.01272	0.231095	NA	NA	0.46952	0.79738	0.83073	0.981654	0.37231	0.862078	0.41742	0.79471
chr8_74673037	Zm00001eb344440	0.31406	0.825983	0.32458	0.817203	0.091082	0.669556	0.25945	0.678058	0.13955	0.804663	0.00096483	0.0545338	0.14583	0.762023	0.72076	0.957448	0.017033	0.265027
chr8_74673065	Zm00001eb344440	0.76825	0.964619	0.89516	0.98494	0.16534	0.759007	0.10519	0.501896	0.016756	0.602581	0.67769	0.895312	0.20657	0.807297	0.30255	0.832399	0.75722	0.937049
chr8_74673178	Zm00001eb344440	0.88876	0.985057	0.76733	0.961939	0.47727	0.904949	0.92828	0.983102	0.89346	0.991006	0.73872	0.91891	0.47319	0.916324	0.95141	0.993914	0.9782	0.995283
chr8_74673191	Zm00001eb344440	0.61272	0.930777	0.88526	0.983416	0.075487	0.641785	0.040198	0.353065	0.006477	0.544879	0.4027	0.757935	0.14001	0.756877	0.1479	0.730623	0.54575	0.859132
chr8_74673301	Zm00001eb344440	0.37079	0.852568	0.8323	0.974355	0.10298	0.688122	0.03909	0.350632	0.004914	0.53086	0.43426	0.777188	0.092841	0.708192	0.20209	0.775202	0.60455	0.883696
chr8_74673345	Zm00001eb344440	0.46629	0.889285	0.65091	0.935617	0.15613	0.750359	0.045198	0.36884	0.0077932	0.556702	0.46766	0.796326	0.1332	0.751024	0.079325	0.645586	0.57489	0.871614
chr8_74673501	Zm00001eb344440	0.71426	0.954039	0.91759	0.988486	0.19761	0.784614	0.12861	0.537679	0.0090466	0.566616	0.8809	0.96684	0.15762	0.772112	0.35575	0.855424	0.85586	0.965519
chr8_74673603	Zm00001eb344440	0.77064	0.965087	0.96168	0.994709	0.3099	0.846207	0.12815	0.537029	0.0047705	0.530403	0.79063	0.937357	0.11172	0.730723	0.3561	0.855574	0.86418	0.967694
chr8_74673641	Zm00001eb344440	0.32751	0.832566	0.45883	0.87647	0.73719	0.964837	0.61659	0.884194	0.16559	0.821961	0.246	0.63652	0.091503	0.706482	0.5363	0.914873	0.44003	0.807304
chr8_74673695	Zm00001eb344440	0.79959	0.970433	0.83102	0.97412	0.16183	0.755912	0.11304	0.51458	0.0099031	0.56896	0.93525	0.982686	0.15415	0.769175	0.32145	0.841055	0.96832	0.993028
chr8_74673717	NA	NA	NA	NA	NA	0.98496	0.998438	0.89023	0.97346	0.09804	0.771281	0.58322	0.854552	0.14624	0.762394	0.7075	0.954774	0.38631	0.776286
chr8_74673720	Zm00001eb344440	0.31715	0.827488	0.8537	0.978033	0.1379	0.731701	0.079406	0.45434	0.02988	0.653418	0.53468	0.831423	0.15758	0.772083	0.40224	0.873336	0.76286	0.938845
chr8_74673822	Zm00001eb344440	0.28215	0.808366	0.42824	0.864667	0.017672	0.455639	0.032853	0.328763	0.89117	0.990786	0.12661	0.493905	0.6094	0.947536	0.052824	0.594985	0.11314	0.517273
chr8_74673885	Zm00001eb344440	0.020932	0.44667	0.50904	0.893931	0.77007	0.970403	0.13156	0.541741	0.066881	0.731446	0.15841	0.539041	0.087003	0.701015	0.52289	0.91121	0.32845	0.738118
chr8_74674108	Zm00001eb344440	0.3766	0.855109	0.446	0.871659	0.48809	0.908162	0.76735	0.938051	0.12765	0.795496	0.28098	0.668306	0.059412	0.65757	0.68657	0.950518	0.73313	0.929463
chr8_74674459	Zm00001eb344440	0.32666	0.832245	0.76796	0.962068	0.1711	0.764135	0.059713	0.409122	0.0020798	0.494888	0.66348	0.889489	0.053775	0.646268	0.27562	0.819287	0.74652	0.933701
chr8_74674648	Zm00001eb344440	0.45912	0.88688	0.68035	0.942837	0.2314	0.807612	0.18996	0.612177	0.0084692	0.562094	0.89784	0.97195	0.071719	0.678256	0.23948	0.799278	0.80958	0.952724
chr8_74674865	Zm00001eb344440	0.79875	0.970273	0.75441	0.959278	0.24521	0.815714	0.18612	0.608128	0.013974	0.589088	0.9755	0.99361	0.10611	0.724362	0.47736	0.89797	0.7356	0.930228
chr8_74674892	Zm00001eb344440	0.71584	0.954361	0.61371	0.92582	0.24901	0.817799	0.22798	0.650145	0.0071404	0.550839	0.79476	0.938787	0.10657	0.724928	0.58413	0.927093	0.8195	0.955526
chr8_74674913	Zm00001eb344440	0.57375	0.921388	0.89559	0.985011	0.24462	0.815375	0.017043	0.257519	0.088447	0.760763	0.017114	0.214109	0.4347	0.905505	0.0035664	0.335716	0.092431	0.483722
chr8_74674955	Zm00001eb344440	0.20598	0.75729	0.60276	0.922715	0.037423	0.541993	0.43924	0.800172	0.9527	0.996134	0.48983	0.808253	0.74641	0.970446	0.80398	0.972782	0.60727	0.884781
chr8_74674978	Zm00001eb344440	0.81677	0.973328	0.49198	0.888342	0.86487	0.984208	0.079722	0.455036	0.71877	0.971695	0.76028	0.926768	0.83028	0.981654	0.93014	0.991243	0.4548	0.815202
chr8_74675069	Zm00001eb344440	0.53581	0.910871	0.64553	0.934248	0.68232	0.955002	0.99873	0.999703	0.033111	0.662958	0.80578	0.942512	0.008524	0.481683	0.45744	0.891999	0.77228	0.941755
chr8_74675073	Zm00001eb344440	0.86737	0.981657	0.85142	0.97763	0.27296	0.830193	0.21613	0.638787	0.53995	0.943795	0.098713	0.446773	0.14218	0.758953	0.082125	0.650097	0.14778	0.566244
chr8_74675093	Zm00001eb344440	0.8924	0.985585	0.58105	0.916613	0.4061	0.8824	0.86846	0.967552	0.057781	0.715902	0.69751	0.90327	0.021448	0.551826	0.24519	0.802668	0.82417	0.956886
chr8_74675279	Zm00001eb344440	0.80898	0.972046	0.93919	0.991754	0.22879	0.806006	0.26461	0.682467	0.0086977	0.563987	0.96098	0.989756	0.16277	0.776223	0.55326	0.919286	0.92227	0.982508
chr8_74675415	Zm00001eb344440	0.5262	0.908061	0.98129	0.997464	0.15099	0.745228	0.20429	0.626996	0.015749	0.598105	0.84431	0.95522	0.19364	0.798609	0.52266	0.911146	0.995	0.998879
chr8_74675564	Zm00001eb344440	0.25088	0.789143	0.93301	0.990805	0.11186	0.700705	0.11222	0.513373	0.0053433	0.53566	0.60806	0.865809	0.071513	0.677881	0.4631	0.893698	0.78702	0.946142
chr8_74675584	Zm00001eb344440	0.32566	0.83175	0.36623	0.838257	0.32646	0.853106	0.085942	0.467398	0.88795	0.990461	0.0082474	0.155081	0.79578	0.977348	0.65872	0.944471	0.011933	0.231355
chr8_74675688	Zm00001eb344440	0.38373	0.858192	0.92806	0.990069	0.13454	0.727969	0.016431	0.253967	0.0017105	0.485551	0.41236	0.763924	0.048172	0.634645	0.13549	0.718301	0.50347	0.839717
chr8_74676156	Zm00001eb344440	0.87595	0.983055	0.70195	0.947879	0.11231	0.701251	0.32084	0.725921	0.0089911	0.566165	0.88958	0.969484	0.1599	0.773952	0.48446	0.900132	0.9641	0.992089
chr8_74676236	Zm00001eb344440	0.60831	0.929628	0.56057	0.910509	0.5425	0.922988	0.043788	0.364495	0.025842	0.639546	0.13756	0.510167	0.36663	0.883055	0.10048	0.676886	0.20776	0.635639
chr8_74676336	Zm00001eb344440	0.75102	0.961492	0.32812	0.81913	0.64347	0.946944	0.68297	0.909604	0.24857	0.864225	0.95471	0.988025	0.49578	0.922296	0.29568	0.829171	0.78064	0.944242
chr8_74676506	Zm00001eb344440	0.66956	0.944299	0.75224	0.958818	0.15233	0.746604	0.031307	0.322917	0.008402	0.561526	0.59284	0.858946	0.14979	0.765525	0.20555	0.77752	0.71559	0.923845
chr8_74676560	Zm00001eb344440	0.49081	0.897189	0.90379	0.9863	0.02188	0.47824	0.077202	0.449691	0.0013292	0.473311	0.89966	0.97245	0.069943	0.675954	0.38428	0.866687	0.88881	0.974262
chr8_74676580	Zm00001eb344440	0.71772	0.954748	0.98481	0.997926	0.18795	0.777334	0.084318	0.464177	0.0072059	0.551349	0.84699	0.956106	0.12303	0.742516	0.34131	0.849497	0.67353	0.90961
chr8_74676581	Zm00001eb344440	0.66796	0.943966	0.94632	0.99278	0.091081	0.669556	0.12009	0.525423	0.0077441	0.556118	0.81141	0.944434	0.16089	0.774833	0.25868	0.810457	0.68545	0.913741
chr8_74676870	Zm00001eb344440	0.5409	0.912272	0.60375	0.922995	0.021927	0.478417	0.07009	0.433951	0.016294	0.600651	0.67523	0.894335	0.15034	0.766036	0.20365	0.776197	0.81978	0.955611
chr8_74676877	Zm00001eb344440	0.30707	0.822301	0.21125	0.744613	0.16699	0.760543	0.83706	0.95893	0.0069628	0.549009	0.35673	0.727196	0.0043878	0.436348	0.27684	0.819845	0.22646	0.654373
chr8_74676901	Zm00001eb344440	0.53589	0.91089	0.8317	0.974245	0.2016	0.787618	0.23149	0.653292	0.012136	0.577603	0.98017	0.994862	0.089078	0.703141	0.87369	0.98366	0.98978	0.997804
chr8_74676987	Zm00001eb344440	0.3066	0.822041	0.86792	0.980486	0.79943	0.975064	0.30043	0.710971	0.42095	0.918643	0.76157	0.927206	0.24251	0.827849	0.069238	0.628495	0.69919	0.918425
chr8_74677074	Zm00001eb344440	0.75949	0.963038	0.57196	0.91393	0.57624	0.931637	0.27365	0.689981	0.077607	0.747106	0.30973	0.692025	0.38948	0.890869	0.17479	0.754593	0.49132	0.833871
chr8_74677193	Zm00001eb344440	0.68072	0.946865	0.6706	0.940499	0.13306	0.726279	0.15166	0.567853	0.018433	0.610797	0.79156	0.93767	0.20105	0.803548	0.41064	0.876288	0.99933	0.999861
chr8_74677355	Zm00001eb344440	0.40343	0.866142	0.14436	0.684016	0.028955	0.510527	0.99621	0.999155	0.6887	0.967696	0.48502	0.805706	0.3711	0.884726	0.7455	0.96235	0.30476	0.720814
chr8_74677371	Zm00001eb344440	0.49249	0.897725	0.185	0.722945	0.14106	0.735084	0.75642	0.934559	0.60741	0.955744	0.28875	0.674931	0.28165	0.848017	0.47831	0.898246	0.15418	0.574522
chr8_74677381	Zm00001eb344440	0.64059	0.937679	0.72972	0.953997	0.70016	0.958487	0.47836	0.82108	0.18256	0.831793	0.19607	0.584751	0.061833	0.66221	0.38545	0.867101	0.41959	0.79594
chr8_74677589	Zm00001eb344440	0.87711	0.983227	0.97207	0.996148	0.23977	0.812589	0.94794	0.987938	0.17938	0.829915	0.16918	0.553036	0.08728	0.701405	0.57557	0.92494	0.54869	0.860475
chr8_74677779	Zm00001eb344440	0.74777	0.960836	0.62364	0.928583	0.56864	0.929773	0.71085	0.919371	0.36968	0.905204	0.78534	0.935497	0.09444	0.710134	0.75994	0.965044	0.86458	0.967807
chr8_74678303	Zm00001eb344440	0.022587	0.455802	0.14924	0.689121	0.42957	0.890211	6.8121e-06	0.0105846	0.021746	0.62373	0.0015251	0.0689069	0.040314	0.615129	0.022854	0.508072	0.00019455	0.0438743
chr8_74678324	Zm00001eb344440	0.50885	0.902636	0.70631	0.948857	0.27746	0.832328	0.16122	0.579696	0.028176	0.647828	0.73239	0.916591	0.27841	0.846457	0.26768	0.815341	0.7012	0.919079
chr8_74678330	Zm00001eb344440	0.60788	0.929511	0.74335	0.956925	0.24768	0.81713	0.24583	0.666347	0.018169	0.609638	0.96838	0.991707	0.12197	0.741769	0.3056	0.833887	0.94821	0.988543
chr8_74678453	Zm00001eb344440	0.011055	0.377343	0.0016807	0.194586	0.060138	0.607781	0.25678	0.675731	0.15753	0.816923	0.44625	0.784196	0.33237	0.869976	0.697	0.95265	0.26843	0.692032
chr8_74678464	Zm00001eb344440	0.2533	0.790645	0.75572	0.959494	0.76585	0.969701	0.85411	0.963653	0.018094	0.609195	0.31812	0.698676	0.13938	0.756283	0.36057	0.85744	0.58145	0.874362
chr8_74678469	Zm00001eb344440	0.6812	0.946967	0.73801	0.955724	0.84418	0.981812	0.98283	0.996152	0.039402	0.679471	0.49477	0.810919	0.25984	0.837092	0.77	0.96684	0.73591	0.93033
chr8_74678556	Zm00001eb344440	0.35269	0.844606	0.39963	0.85325	0.17621	0.767961	0.24864	0.668739	0.00031829	0.408736	0.98683	0.996603	0.021305	0.55114	0.58764	0.92795	0.85035	0.964038
chr8_74678618	Zm00001eb344440	0.6296	0.935039	0.80601	0.969484	0.41679	0.88597	0.09186	0.478579	0.0014812	0.47774	0.98479	0.996095	0.059529	0.657792	0.78012	0.968702	0.93577	0.985555
chr8_74678838	Zm00001eb344440	0.33264	0.835015	0.74714	0.957748	0.15286	0.747161	0.051223	0.386466	0.0058134	0.540862	0.40215	0.757596	0.036572	0.605479	0.58349	0.92693	0.72692	0.927374
chr8_74679310	Zm00001eb344440	0.43103	0.876838	0.9826	0.997633	0.1179	0.708419	0.046819	0.373861	0.0007441	0.44779	0.528	0.828094	0.039122	0.612148	0.46009	0.892807	0.54952	0.86086
chr8_74679335	Zm00001eb344440	0.64594	0.938926	0.89349	0.984662	0.18028	0.771298	0.14059	0.553926	0.002471	0.501822	0.94181	0.984445	0.064155	0.666363	0.70781	0.954808	0.92959	0.984304
chr8_74679401	Zm00001eb344440	0.69909	0.950795	0.7688	0.962219	0.53439	0.920797	0.70975	0.918991	0.17145	0.825715	0.26817	0.657048	0.034043	0.59853	0.53243	0.913828	0.6386	0.896756
chr8_74679424	Zm00001eb344440	0.7684	0.964643	0.38124	0.845175	0.57732	0.93191	0.35007	0.74611	0.0056816	0.539452	0.83129	0.950983	0.033039	0.595253	0.85067	0.980241	0.74246	0.932411
chr8_74679464	Zm00001eb344440	0.37518	0.8545	0.2451	0.769468	0.30574	0.844405	0.58264	0.870234	0.64547	0.961439	0.96709	0.991379	0.67824	0.95991	0.86019	0.981623	0.71284	0.922935
chr8_74679479	Zm00001eb344440	0.98273	0.997779	0.58159	0.91678	0.38278	0.87437	0.053147	0.391724	0.010099	0.56896	0.66166	0.888758	0.18134	0.790233	0.52278	0.911175	0.54175	0.857321
chr8_74679579	Zm00001eb344440	0.26721	0.799444	0.95469	0.994039	0.71104	0.960294	0.41351	0.785603	0.88164	0.989901	0.61404	0.868511	0.25888	0.836582	0.55457	0.919669	0.62856	0.892931
chr8_74679688	Zm00001eb344440	0.75248	0.961791	0.74091	0.956378	0.22857	0.805879	0.1699	0.589996	0.010815	0.571723	0.90204	0.973157	0.13856	0.755598	0.76556	0.966053	0.58495	0.875776
chr8_74679908	Zm00001eb344440	0.27619	0.804852	0.71558	0.950907	0.88627	0.987033	0.11456	0.516985	0.022336	0.625973	0.60892	0.866185	0.35427	0.878373	0.020248	0.495845	0.61303	0.887039
chr8_74679991	Zm00001eb344440	0.59824	0.927172	0.43775	0.868517	0.11514	0.704934	0.069549	0.432687	0.01999	0.617469	0.72733	0.914707	0.1786	0.788366	0.38458	0.866781	0.73372	0.929659
chr8_74680033	Zm00001eb344440	0.88561	0.984556	0.47726	0.883257	0.11016	0.698379	0.86334	0.966182	0.42237	0.918993	0.97627	0.993826	0.090069	0.704507	0.58631	0.927647	0.82819	0.95802
chr8_74680119	Zm00001eb344440	0.98607	0.998218	0.15617	0.696312	0.097966	0.680634	0.54873	0.855263	0.71644	0.971433	0.60073	0.862514	0.66291	0.9573	0.33475	0.846904	0.60573	0.88417
chr8_74680219	Zm00001eb344440	0.71288	0.953746	0.94595	0.992725	0.34298	0.859567	0.17879	0.600082	0.0038747	0.521675	0.8339	0.95184	0.089726	0.704002	0.49275	0.902688	0.93307	0.985127
chr8_74680237	Zm00001eb344440	0.33309	0.835236	0.32165	0.81568	0.60706	0.93901	0.59528	0.875513	0.17793	0.82936	0.16651	0.549646	0.053192	0.644979	0.32214	0.841394	0.47662	0.826544
chr8_74680424	Zm00001eb344440	0.56175	0.918201	0.66089	0.938136	0.50613	0.913377	0.61799	0.884747	0.15877	0.817765	0.12585	0.492737	0.056584	0.652061	0.41857	0.879109	0.36654	0.763974
chr8_74680494	Zm00001eb344440	0.27099	0.801798	0.94526	0.992628	0.11051	0.698896	0.87152	0.96838	0.30685	0.886026	0.78378	0.935061	0.32725	0.868064	0.71123	0.955472	0.41572	0.793755
chr8_74680504	Zm00001eb344440	0.37781	0.855635	0.81944	0.971967	0.16138	0.755482	0.82463	0.955336	0.037253	0.674032	0.092536	0.435013	0.01106	0.499055	0.45563	0.891437	0.354	0.755789
chr8_74680517	Zm00001eb344440	0.0043388	0.288292	0.2797	0.791684	0.42722	0.889449	0.66978	0.904767	0.41847	0.917994	0.35105	0.723109	0.6367	0.952631	0.89724	0.986881	0.80489	0.951357
chr8_74680520	Zm00001eb344440	0.031167	0.493753	0.60462	0.923231	0.69327	0.957195	0.99762	0.99947	0.28966	0.880157	0.57764	0.851987	0.53839	0.932563	0.72901	0.95909	0.94117	0.986868
chr8_74680633	Zm00001eb344440	0.37208	0.853168	0.099573	0.629109	0.82646	0.979187	0.89461	0.974629	NA	NA	0.61576	0.869251	0.37601	0.886447	0.86884	0.98291	0.65641	0.903445
chr8_74680642	Zm00001eb344440	0.37208	0.853168	0.099573	0.629109	0.82646	0.979187	0.89461	0.974629	NA	NA	0.61576	0.869251	0.37601	0.886447	0.86884	0.98291	0.65641	0.903445
chr8_74680687	Zm00001eb344440	0.96657	0.995917	0.12364	0.66121	0.89368	0.987971	0.92421	0.982077	NA	NA	0.37142	0.737368	0.056602	0.652087	0.63931	0.940063	0.78061	0.944231
chr8_74680690	Zm00001eb344440	0.91687	0.989178	0.50815	0.893623	0.73827	0.965028	0.73332	0.926983	0.020375	0.618697	0.89163	0.970107	0.025248	0.567379	0.412	0.876763	0.41623	0.794042
chr8_74680777	Zm00001eb344440	0.0078786	0.343014	0.70122	0.947722	0.22286	0.80223	0.42385	0.791529	0.0039623	0.522847	0.0022567	0.0840153	0.0025413	0.396991	0.8781	0.984309	0.029754	0.325566
chr8_74680779	Zm00001eb344440	0.6004	0.927683	0.74981	0.958277	0.24136	0.81355	0.3262	0.729768	0.10839	0.781233	0.82736	0.949696	0.31721	0.863947	0.57474	0.924726	0.52619	0.850243
chr8_74680807	Zm00001eb344440	0.5992	0.927432	0.46717	0.879597	0.93868	0.993381	0.54654	0.854256	0.62235	0.958126	0.41203	0.763715	0.42607	0.902779	0.28251	0.822651	0.2513	0.677314
chr8_74680813	Zm00001eb344440	0.7502	0.961324	0.040877	0.504556	0.51203	0.91496	0.98386	0.99637	0.31548	0.888685	0.57778	0.852053	0.38355	0.889053	0.76784	0.966436	0.65932	0.904509
chr8_74680881	Zm00001eb344440	0.70163	0.951367	0.34235	0.826597	0.76638	0.969786	0.048718	0.379485	0.28349	0.877985	0.11372	0.473019	0.27956	0.847018	0.54486	0.917141	0.14452	0.561921
chr8_74680943	Zm00001eb344440	0.39706	0.863613	0.80277	0.96882	0.15063	0.744841	0.041081	0.35594	0.0054818	0.536991	0.4154	0.765836	0.0833	0.69619	0.30112	0.831788	0.64832	0.900423
chr8_74681102	Zm00001eb344440	0.6608	0.94231	0.32351	0.816644	0.63286	0.944728	0.19106	0.613362	0.35603	0.901486	0.082644	0.415424	0.24438	0.828776	0.089414	0.661308	0.060207	0.417845
chr8_74681144	Zm00001eb344440	0.066128	0.587667	0.19209	0.729081	0.73448	0.964361	0.66882	0.904394	0.24705	0.863917	0.65725	0.886933	0.10638	0.724695	0.11616	0.69682	0.68271	0.912781
chr8_74681148	Zm00001eb344440	0.086016	0.623958	0.071327	0.580477	0.12277	0.714391	0.73543	0.927697	0.4533	0.926129	0.81621	0.945997	0.37734	0.886881	0.093172	0.666896	0.83456	0.95979
chr8_74681152	Zm00001eb344440	0.6557	0.94117	0.73596	0.955273	0.41274	0.884582	0.1801	0.601522	0.033748	0.664974	0.83001	0.950578	0.03522	0.601913	0.35467	0.855023	0.72116	0.925541
chr8_74681155	Zm00001eb344440	0.21483	0.76413	0.24127	0.766932	0.64468	0.947205	0.42445	0.791855	0.2461	0.863515	0.74098	0.919718	0.18349	0.791696	0.21754	0.785589	0.93477	0.985319
chr8_74681192	Zm00001eb344440	0.51048	0.903157	0.88318	0.983064	0.77744	0.971635	0.64701	0.896206	0.44452	0.924125	0.26459	0.653837	0.4727	0.916195	0.83346	0.97756	0.62711	0.892367
chr8_74681196	Zm00001eb344440	0.72419	0.956096	0.0106	0.346241	0.75556	0.967919	0.31724	0.723334	0.32967	0.893287	0.3163	0.697205	0.47307	0.916291	0.39444	0.870502	0.18461	0.610827
chr8_74681366	Zm00001eb344440	0.5445	0.913335	0.90036	0.985766	0.17907	0.77031	0.19002	0.612245	0.014871	0.593614	0.84705	0.956129	0.18525	0.792913	0.56127	0.921477	0.92249	0.982559
chr8_74681501	Zm00001eb344440	0.46644	0.889338	0.66829	0.939917	0.067072	0.624008	0.078628	0.4527	0.0051771	0.533959	0.58587	0.855782	0.10085	0.717935	0.48276	0.899634	0.9509	0.989148
chr8_74681517	Zm00001eb344440	0.96335	0.995477	0.90785	0.986937	0.14457	0.738809	0.22834	0.650443	0.0053635	0.535891	0.85157	0.957581	0.096079	0.712031	0.6807	0.949272	0.9805	0.99577
chr8_74681528	Zm00001eb344440	0.651	0.940077	0.86852	0.980591	0.13353	0.726868	0.13777	0.550154	0.020482	0.618697	0.62226	0.872096	0.32741	0.868124	0.27362	0.818213	0.78409	0.945288
chr8_74681560	Zm00001eb344440	0.69225	0.949406	0.99877	0.999841	0.15321	0.747523	0.1847	0.606595	0.0044617	0.529223	0.97764	0.99419	0.083688	0.696743	0.51038	0.907807	0.82574	0.957312
chr8_74681649	Zm00001eb344440	0.93977	0.992455	0.81516	0.971143	0.24481	0.815487	0.25998	0.678526	0.017358	0.605651	0.89299	0.970504	0.2528	0.833365	0.6893	0.95104	0.77412	0.942268
chr8_74681704	Zm00001eb344440	0.91381	0.988717	0.88259	0.982975	0.19419	0.782048	0.11729	0.521151	0.01661	0.601821	0.92353	0.979408	0.21719	0.813792	0.42013	0.879676	0.90202	0.977644
chr8_74681843	Zm00001eb344440	0.27037	0.8014	0.86329	0.979728	0.073741	0.638129	0.036911	0.343239	0.003322	0.513551	0.54945	0.838734	0.081609	0.693738	0.19467	0.769856	0.76462	0.9394
chr8_74682503	Zm00001eb344440	0.57961	0.92293	0.71171	0.950069	0.2054	0.790293	0.10463	0.500958	0.0031053	0.512581	0.77194	0.930952	0.060282	0.659257	0.36285	0.858397	0.9573	0.990544
chr8_74682722	Zm00001eb344440	0.58146	0.92342	0.7941	0.967198	0.30978	0.846149	0.32021	0.725476	0.020107	0.617819	0.97006	0.99217	0.1518	0.767295	0.30153	0.83197	0.87759	0.9713
chr8_74683028	Zm00001eb344440	0.66206	0.942616	0.38397	0.846374	0.47342	0.903861	0.32482	0.728799	0.00097562	0.458792	0.606	0.864899	0.01346	0.513727	0.94158	0.992703	0.56922	0.86921
chr8_74683040	Zm00001eb344440	0.87153	0.982335	0.8811	0.982727	0.47171	0.903385	0.74834	0.931928	0.37772	0.907331	0.44107	0.781207	0.21269	0.811018	0.88959	0.986008	0.91879	0.981663
chr8_74683402	Zm00001eb344440	0.88852	0.985014	0.90288	0.986179	0.17657	0.768252	0.10638	0.503908	0.013947	0.588837	0.84305	0.954821	0.20523	0.806339	0.31903	0.840009	0.82796	0.957951
chr8_74683481	Zm00001eb344440	0.55029	0.914949	0.77435	0.96333	0.11284	0.701953	0.018637	0.266259	0.0079248	0.557929	0.47212	0.798848	0.070351	0.676366	0.19918	0.773131	0.69242	0.916095
chr8_74683501	Zm00001eb344440	0.39836	0.864125	0.29404	0.800138	0.079079	0.648653	0.0049982	0.161036	0.015887	0.598611	0.13066	0.500214	0.1019	0.719258	0.066389	0.62295	0.14148	0.557919
chr8_74683506	Zm00001eb344440	0.65822	0.941755	0.86671	0.980301	0.0739	0.63843	0.011723	0.224413	0.0037511	0.520483	0.32203	0.701734	0.086817	0.700751	0.058703	0.607731	0.371	0.766789
chr8_74683689	Zm00001eb344440	0.38934	0.860498	0.85877	0.978947	0.12592	0.718091	0.029806	0.317121	0.0020614	0.49417	0.5247	0.826435	0.055513	0.649849	0.25673	0.809363	0.67159	0.908943
chr8_74683739	Zm00001eb344440	0.64955	0.939712	0.94849	0.993106	0.20649	0.7911	0.090828	0.476672	0.0058816	0.541382	0.88543	0.968235	0.1263	0.744367	0.35541	0.855287	0.78833	0.946535
chr8_74683784	Zm00001eb344440	0.5627	0.918448	0.65344	0.936256	0.18921	0.778272	0.13432	0.545447	0.0035092	0.517117	0.96429	0.990644	0.10464	0.722582	0.3296	0.844606	0.99007	0.997869
chr8_74683828	Zm00001eb344440	0.26782	0.799819	0.89324	0.98462	0.12648	0.718783	0.18146	0.603056	0.011823	0.576639	0.84769	0.956322	0.1592	0.773387	0.54092	0.916139	0.83709	0.960443
chr8_74684020	Zm00001eb344440	0.23586	0.779065	0.69684	0.946705	0.096772	0.678733	0.11869	0.523267	0.0023072	0.498337	0.95875	0.989137	0.042652	0.621126	0.48677	0.900842	0.85798	0.966112
chr8_74684053	Zm00001eb344440	0.16565	0.722207	0.50964	0.894102	0.35608	0.864741	0.070568	0.435025	0.96192	0.996886	0.011266	0.178335	0.82851	0.981441	0.499	0.90455	0.010597	0.22116
chr8_74684071	Zm00001eb344440	0.61256	0.930737	0.97057	0.995917	0.29111	0.838622	0.15262	0.569093	0.0111	0.573244	0.95772	0.98885	0.16177	0.775481	0.60744	0.932684	0.91317	0.980276
chr8_74684142	Zm00001eb344440	0.42588	0.87492	0.95916	0.994496	0.11508	0.704872	0.048623	0.37922	0.0026669	0.505674	0.59162	0.858371	0.058921	0.656591	0.29333	0.827975	0.80595	0.951683
chr8_74684148	Zm00001eb344440	0.72764	0.956827	0.95841	0.994496	0.20706	0.791517	0.15696	0.574526	0.0094664	0.56896	0.94703	0.985907	0.14345	0.760058	0.52201	0.910963	0.97746	0.995112
chr8_74684333	Zm00001eb344440	0.70199	0.951463	0.79207	0.966817	0.17271	0.765438	0.077849	0.451062	0.0063957	0.544136	0.64613	0.882297	0.16856	0.78084	0.41151	0.876581	0.86544	0.968027
chr8_74684395	Zm00001eb344440	0.8794	0.983582	0.73434	0.954912	0.24335	0.814634	0.21549	0.638169	0.031935	0.659751	0.98049	0.994955	0.23651	0.824728	0.62956	0.93786	0.93329	0.985185
chr8_74684522	Zm00001eb344440	0.74013	0.959346	0.89716	0.985262	0.21637	0.798025	0.14089	0.554295	0.01092	0.572165	0.96114	0.989799	0.16793	0.780297	0.46241	0.893484	0.92974	0.98434
chr8_74684554	Zm00001eb344440	0.69277	0.949524	0.91788	0.988535	0.22009	0.80051	0.1275	0.536092	0.013251	0.584245	0.86335	0.961324	0.17967	0.789015	0.39779	0.871743	0.86406	0.967665
chr8_74684648	Zm00001eb344440	0.37214	0.853198	0.85566	0.978391	0.12661	0.718916	0.019206	0.269245	0.0031619	0.512581	0.39661	0.754038	0.063279	0.664798	0.13305	0.71576	0.51046	0.843042
chr8_74684840	Zm00001eb344440	0.017428	0.425886	0.034825	0.484028	0.86351	0.984026	0.019787	0.272168	0.016213	0.600413	0.011573	0.180399	0.010699	0.497157	0.30249	0.83236	0.00676	0.186287
chr8_74685126	Zm00001eb344440	0.26359	0.797229	0.36933	0.839701	0.094747	0.675497	0.072431	0.439145	0.0014775	0.47774	0.72415	0.91355	0.031019	0.588898	0.4559	0.891528	0.97711	0.995044
chr8_74685606	Zm00001eb344440	0.43356	0.877753	0.7627	0.960992	0.57416	0.931133	0.91899	0.980825	0.037877	0.675733	0.095172	0.440057	0.008469	0.481084	0.49069	0.902073	0.21651	0.644563
chr8_74685673	Zm00001eb344440	0.76853	0.964665	0.95137	0.993531	0.22786	0.805414	0.059774	0.409285	0.027818	0.646412	0.72786	0.914907	0.24081	0.826998	0.28443	0.8236	0.69884	0.918317
chr8_74685686	Zm00001eb344440	0.19373	0.747398	0.55286	0.908087	0.13451	0.727932	0.038197	0.347637	0.0059969	0.542271	0.45467	0.789042	0.068044	0.672773	0.18699	0.764213	0.57222	0.870492
chr8_74685808	Zm00001eb344440	0.22041	0.768082	0.57375	0.914489	0.15116	0.745422	0.68623	0.91078	0.021628	0.623275	0.0058984	0.133281	0.02429	0.563665	0.78006	0.968691	0.061805	0.421683
chr8_74685896	Zm00001eb344440	0.42753	0.875511	0.60048	0.922124	0.067077	0.624021	0.036084	0.340277	0.0024526	0.501492	0.48402	0.805176	0.04658	0.630938	0.19849	0.772632	0.6197	0.88951
chr8_74686130	Zm00001eb344440	0.35015	0.843444	0.19863	0.734605	0.63055	0.944241	0.47157	0.817539	0.99625	0.999689	0.26399	0.653322	0.61444	0.948521	0.41294	0.8771	0.34483	0.749584
chr8_74686138	Zm00001eb344440	0.36157	0.848652	0.15105	0.691047	0.61978	0.941775	0.55315	0.857218	0.78148	0.979406	0.32439	0.703562	0.7569	0.972014	0.40228	0.873348	0.46222	0.819146
chr8_74686147	Zm00001eb344440	0.53098	0.909491	0.05987	0.556023	0.80662	0.976175	0.45448	0.808484	0.96696	0.997334	0.29794	0.682607	0.7123	0.965281	0.53932	0.915678	0.45445	0.81501
chr8_74686209	Zm00001eb344440	0.26615	0.798797	0.49175	0.888255	0.22881	0.806021	0.40556	0.780897	0.68668	0.967398	0.65141	0.884508	0.82996	0.981648	0.78516	0.9696	0.78779	0.946368
chr8_74686211	Zm00001eb344440	0.26615	0.798797	0.49175	0.888255	0.22881	0.806021	0.40556	0.780897	0.68668	0.967398	0.65141	0.884508	0.82996	0.981648	0.78516	0.9696	0.78779	0.946368
chr8_74686269	Zm00001eb344440	0.039899	0.523949	0.63901	0.9325	0.63134	0.944412	0.059059	0.407435	0.68622	0.967334	0.0016186	0.0710471	0.69046	0.961842	0.80651	0.973145	0.013397	0.241769
chr8_74686307	Zm00001eb344440	0.39072	0.861041	0.69829	0.947059	0.086308	0.661449	0.099165	0.491712	0.019446	0.615111	0.40805	0.761369	0.28738	0.850743	0.10596	0.684145	0.68534	0.913698
chr8_74686519	Zm00001eb344440	0.7215	0.955531	0.63284	0.930929	0.39883	0.879967	0.071217	0.436453	0.019169	0.613698	0.82767	0.949795	0.14938	0.765124	0.60413	0.931846	0.94692	0.988237
chr8_74686662	Zm00001eb344440	0.58652	0.924743	0.062473	0.561776	0.029987	0.514834	0.43874	0.799896	0.66086	0.96372	0.85752	0.959484	0.21085	0.809945	0.18686	0.764116	0.65341	0.902335
chr8_74686666	Zm00001eb344440	0.53044	0.909336	0.028935	0.461096	0.34903	0.861963	0.78051	0.942117	0.37309	0.906004	0.40675	0.760538	0.23865	0.825866	0.93695	0.992153	0.58095	0.874144
chr8_74686680	Zm00001eb344440	0.72361	0.955968	0.070643	0.579063	0.123	0.714681	0.87312	0.968827	0.76265	0.977173	0.96361	0.990467	0.30039	0.856653	0.31851	0.83976	0.98539	0.99685
chr8_74686691	Zm00001eb344440	0.39983	0.864734	0.039797	0.50103	0.70314	0.95901	0.045071	0.368439	0.14612	0.809371	0.071509	0.391523	0.37594	0.886421	0.32427	0.842343	0.071156	0.442482
chr8_74686913	Zm00001eb344440	0.48559	0.895464	0.41066	0.857904	0.1657	0.759393	0.86207	0.965866	0.86951	0.98873	0.68884	0.899773	0.9368	0.993946	0.36019	0.857298	0.79041	0.947152
chr8_74687079	Zm00001eb344440	0.93441	0.9917	0.82112	0.972273	0.3493	0.862097	0.69353	0.913367	0.7571	0.976476	0.91993	0.978365	0.82889	0.9815	0.75952	0.965	0.55438	0.862993
chr8_74687321	Zm00001eb344440	0.31451	0.826231	0.89188	0.984382	0.7408	0.965491	0.80873	0.95068	0.012651	0.58037	0.15467	0.53402	0.0053647	0.450765	0.86056	0.981674	0.21116	0.639083
chr8_74687442	Zm00001eb344440	0.18226	0.737334	0.57214	0.913984	0.37215	0.870459	0.51632	0.839956	0.39779	0.912552	0.80787	0.943233	0.98168	0.998316	0.55643	0.920174	0.62748	0.892505
chr8_74687490	Zm00001eb344440	0.81952	0.973782	0.59594	0.920906	0.9857	0.998533	0.274	0.69028	0.42895	0.920456	0.78274	0.934722	0.83407	0.982092	0.85062	0.980231	0.79986	0.9499
chr8_74689136	Zm00001eb344440	0.8937	0.985765	0.80783	0.96982	0.27137	0.829397	0.096771	0.487436	0.049846	0.700784	0.34601	0.719516	0.37642	0.886599	0.49087	0.902118	0.68897	0.914897
chr8_74689313	Zm00001eb344440	0.46271	0.888062	0.32923	0.819721	0.16015	0.754238	0.41085	0.784047	0.032427	0.660963	0.0013479	0.0647156	0.034017	0.598429	0.71665	0.956622	0.011066	0.224876
chr8_74689444	Zm00001eb344440	0.87887	0.983503	0.55722	0.909466	0.17411	0.766619	0.57364	0.866362	0.51087	0.938065	0.7732	0.931409	0.74663	0.97047	0.46075	0.892993	0.96324	0.99191
chr8_74689885	Zm00001eb344440	0.075942	0.606624	0.86245	0.979582	0.26557	0.82644	0.013955	0.238737	0.92336	0.993627	0.0017629	0.074172	0.89513	0.989352	0.77804	0.968294	0.0027676	0.133254
chr8_74690029	Zm00001eb344440	0.41218	0.869639	0.53063	0.901085	0.56538	0.928959	0.57388	0.866465	0.14498	0.808595	0.16515	0.547896	0.046471	0.630674	0.32101	0.84089	0.4237	0.798275
chr8_74690215	Zm00001eb344440	0.11648	0.667859	0.40007	0.853437	0.28312	0.834909	0.10953	0.509111	0.036753	0.672766	0.31365	0.695141	0.0045994	0.439839	0.90301	0.987642	0.67402	0.909778
chr8_74690280	Zm00001eb344440	0.56542	0.919188	0.40311	0.854703	0.85318	0.983001	0.024555	0.29482	0.024629	0.634767	0.04777	0.331443	0.023057	0.558523	0.096085	0.670959	0.011867	0.230876
chr8_74691601	Zm00001eb344440	0.93167	0.991321	0.37035	0.840206	0.90974	0.989961	0.39128	0.772243	0.88944	0.990603	0.60825	0.865898	0.89753	0.989633	0.28672	0.824665	0.95716	0.990512
chr8_74691799	Zm00001eb344440	0.12216	0.675051	0.035734	0.487257	0.67098	0.952759	0.32007	0.725369	0.036207	0.671427	0.012771	0.188401	0.22536	0.818618	0.33791	0.848175	0.027317	0.315439
chr8_74692028	Zm00001eb344440	0.98301	0.997815	0.75073	0.958484	0.29185	0.838907	0.99026	0.997798	0.95347	0.996197	0.42036	0.768882	0.67813	0.95989	0.26645	0.814694	0.57279	0.870747
chr8_74692132	Zm00001eb344440	0.93345	0.99158	0.70724	0.94907	0.62916	0.94396	0.10441	0.500606	0.037789	0.675506	0.83374	0.951803	0.30198	0.857349	0.44303	0.887313	0.81066	0.953022
chr8_74692163	Zm00001eb344440	0.77161	0.965278	0.56046	0.910479	0.64626	0.947549	0.19572	0.618279	0.36189	0.903171	0.047072	0.329378	0.06374	0.665668	0.011272	0.440745	0.080807	0.462117
chr8_74693564	Zm00001eb344440	0.51599	0.90494	0.97111	0.996008	0.18193	0.772615	0.11603	0.519255	0.0026969	0.506109	0.98424	0.995949	0.058959	0.656666	0.62629	0.937094	0.88845	0.974165
chr8_74693708	Zm00001eb344440	0.85772	0.980134	0.94413	0.992477	0.3327	0.855533	0.26531	0.683066	0.010642	0.570767	0.88703	0.968708	0.14476	0.761087	0.4579	0.892158	0.77618	0.942884
chr8_74693853	Zm00001eb344440	0.0001446	0.127792	0.63679	0.931918	0.87969	0.986147	0.01462	0.242965	0.88859	0.990524	0.00014555	0.0196096	0.79472	0.977235	0.13117	0.713744	0.041193	0.366091
chr8_74694628	Zm00001eb344440	0.78714	0.968138	0.095814	0.6232	0.95275	0.994959	0.42513	0.792256	0.64955	0.962086	0.53411	0.831134	0.47794	0.917621	0.0082597	0.410453	0.45104	0.813231
chr8_74694692	Zm00001eb344440	0.86224	0.980854	0.43869	0.868885	0.118	0.708562	0.65553	0.899412	0.069335	0.735051	0.69876	0.903762	0.47719	0.917417	0.58203	0.926567	0.57672	0.872371
chr8_74694878	Zm00001eb344440	0.15472	0.711538	0.22532	0.755328	0.04872	0.577361	0.32909	0.731783	0.17794	0.829363	0.28284	0.669939	0.12742	0.745529	0.51246	0.908335	0.20324	0.630931
chr8_74695066	Zm00001eb344440	0.72445	0.956149	0.98464	0.997906	0.0995	0.682918	0.062647	0.416469	0.0031427	0.512581	0.61479	0.868829	0.062633	0.66369	0.19619	0.771018	0.9523	0.989482
chr8_74695081	Zm00001eb344440	0.57082	0.920595	0.81133	0.970459	0.23088	0.807276	0.2614	0.679745	0.015537	0.597068	0.97513	0.993517	0.13266	0.750546	0.75964	0.965022	0.78479	0.94547
chr8_74695098	Zm00001eb344440	0.44608	0.882311	0.86635	0.980236	0.64763	0.947802	0.58748	0.872271	0.26468	0.870666	0.2354	0.626288	0.18308	0.791465	0.15922	0.741378	0.63194	0.894234
chr8_74695433	Zm00001eb344440	0.91281	0.988552	0.65942	0.93779	0.30775	0.845226	0.18176	0.603377	0.01061	0.570488	0.70796	0.907325	0.14054	0.757363	0.27464	0.818742	0.86045	0.966717
chr8_74695802	Zm00001eb344440	0.40489	0.866751	0.62291	0.928383	0.23519	0.8099	0.13667	0.548676	0.59855	0.954307	0.23619	0.627084	0.80349	0.978251	0.27472	0.81878	0.037222	0.353015
chr8_74695815	Zm00001eb344440	0.13985	0.695732	0.35872	0.834745	0.15329	0.747607	0.24578	0.666299	0.42118	0.918699	0.88689	0.968667	0.29233	0.852987	0.84099	0.978782	0.88214	0.972512
chr8_74695899	Zm00001eb344440	0.09713	0.641036	0.60781	0.924138	0.20029	0.786652	0.68002	0.908532	0.25001	0.864858	0.56065	0.843979	0.5532	0.935809	0.60251	0.931454	0.67032	0.908501
chr8_74695909	Zm00001eb344440	0.24445	0.784933	0.72392	0.952697	0.16341	0.757292	0.063687	0.418953	0.16364	0.820714	0.30782	0.690517	0.39159	0.891595	0.20577	0.777695	0.12259	0.531593
chr8_74696006	Zm00001eb344440	0.61605	0.931636	0.429	0.86498	0.44566	0.895362	0.43002	0.795025	0.82841	0.984608	0.074849	0.398799	0.81874	0.980219	0.47056	0.895979	0.10328	0.501323
chr8_74696020	Zm00001eb344440	0.55929	0.917524	0.19526	0.731871	0.42147	0.887537	0.75045	0.932622	0.54976	0.945781	0.30635	0.68936	0.82269	0.980727	0.77817	0.968322	0.42725	0.80029
chr8_74696021	Zm00001eb344440	0.55929	0.917524	0.19526	0.731871	0.42147	0.887537	0.75045	0.932622	0.54976	0.945781	0.30635	0.68936	0.82269	0.980727	0.77817	0.968322	0.42725	0.80029
chr8_74696026	Zm00001eb344440	0.51999	0.906119	0.21521	0.747707	NA	NA	NA	NA	NA	NA	NA	NA	NA	NA	NA	NA	NA	NA
chr8_74696234	Zm00001eb344440	0.99567	0.999436	0.84187	0.975999	0.61142	0.939862	0.91252	0.979176	0.85384	0.987242	0.56183	0.844515	0.3255	0.867302	0.73817	0.960951	0.95774	0.990648
chr8_74696778	Zm00001eb344440	0.49695	0.899133	0.61542	0.926294	0.12441	0.716341	0.049794	0.382559	0.0021995	0.49674	0.62545	0.873481	0.041968	0.619348	0.17301	0.75318	0.77698	0.943121
chr8_74697685	Zm00001eb344440	0.69277	0.949524	0.91788	0.988535	0.22009	0.80051	0.1275	0.536092	0.013251	0.584245	0.86335	0.961324	0.17967	0.789015	0.39779	0.871743	0.86406	0.967665
chr8_74698273	Zm00001eb344440	0.37401	0.854009	0.99208	0.998945	0.12959	0.722485	0.067155	0.427187	0.0049289	0.53086	0.57899	0.852613	0.065217	0.668292	0.17926	0.75811	0.78168	0.944556
chr8_74698397	Zm00001eb344440	0.45273	0.884593	0.94242	0.992237	0.1465	0.740711	0.065643	0.423655	0.0020659	0.494263	0.51768	0.822916	0.046733	0.631309	0.25272	0.807102	0.79161	0.947517
chr8_74698457	Zm00001eb344440	0.95164	0.99389	0.95023	0.993364	0.43825	0.892968	0.23398	0.655603	0.0056072	0.538474	0.6762	0.894718	0.098069	0.714504	0.99479	0.999393	0.76117	0.938302
chr8_74698458	Zm00001eb344440	0.96072	0.995119	0.90291	0.986186	0.43536	0.892029	0.3145	0.721352	0.0034515	0.516102	0.61538	0.869073	0.067965	0.672773	0.96216	0.995318	0.67395	0.909763
chr8_74698459	Zm00001eb344440	0.57549	0.921828	0.87691	0.982016	0.24943	0.818059	0.074983	0.444842	0.0016703	0.483896	0.79937	0.940376	0.039802	0.613886	0.61846	0.935299	0.98639	0.997064
chr8_74698545	Zm00001eb344440	0.4932	0.897946	0.1957	0.732224	0.23025	0.806922	0.333	0.73455	0.10319	0.776363	0.00095797	0.0543269	0.10462	0.722558	0.94528	0.99316	0.015281	0.254414
chr8_74698670	Zm00001eb344440	0.99803	0.999744	0.90612	0.986647	0.49059	0.90889	0.14486	0.559139	0.01851	0.611072	0.98484	0.99611	0.22093	0.815984	0.55278	0.919156	0.84541	0.962669
chr8_74699270	Zm00001eb344440	0.34924	0.843039	0.66063	0.938083	0.033556	0.528614	0.092572	0.479878	0.00088713	0.455636	0.92257	0.979138	0.028135	0.57812	0.45482	0.891209	0.87703	0.971138
chr8_74699652	Zm00001eb344440	0.99275	0.999045	0.93407	0.990962	0.93991	0.99351	0.71393	0.920466	0.35606	0.901489	0.93289	0.982033	0.59466	0.944509	0.83453	0.977725	0.80859	0.952446
chr8_74699676	Zm00001eb344440	0.99029	0.998737	0.76651	0.961768	0.93155	0.992555	0.6568	0.899881	0.72126	0.972002	0.84093	0.954116	0.85112	0.984215	0.79142	0.970661	0.99793	0.999557
chr8_74699699	Zm00001eb344440	0.86063	0.980602	0.44986	0.873127	0.9158	0.990731	0.40479	0.780448	0.88157	0.989891	0.76723	0.929277	0.62122	0.949856	0.53687	0.915016	0.95201	0.98942
chr8_74699711	Zm00001eb344440	0.68402	0.947523	0.51536	0.896019	0.95774	0.995552	0.67979	0.908445	0.79972	0.981563	0.92061	0.978575	0.52154	0.928667	0.67036	0.947069	0.70104	0.919028
chr8_74699723	NA	NA	NA	NA	NA	0.44292	0.894512	0.38234	0.76667	0.99084	0.999283	0.71991	0.911913	0.73961	0.969433	0.46711	0.894937	0.88496	0.973241
chr8_74700183	Zm00001eb344440	0.36216	0.84893	0.78353	0.965122	0.12061	0.711774	0.043529	0.363673	0.0022349	0.49674	0.59597	0.860352	0.057472	0.653838	0.27182	0.817395	0.72389	0.926418
chr8_74700325	Zm00001eb344440	0.22529	0.771626	0.85987	0.979126	0.18265	0.773205	0.085731	0.466968	0.0062532	0.543717	0.48484	0.805605	0.036284	0.604809	0.6265	0.937132	0.76417	0.939255
chr8_74701158	Zm00001eb344440	0.50327	0.900974	0.30357	0.80572	0.13712	0.730813	0.0086018	0.199411	0.00013288	0.354668	1.8528e-05	0.00701845	0.0012643	0.347794	0.074009	0.63696	0.00029716	0.0530841
chr8_74701219	Zm00001eb344440	0.78811	0.968296	0.88047	0.982634	0.24442	0.81525	0.12278	0.529373	0.019188	0.613794	0.94581	0.985556	0.25208	0.832999	0.38994	0.868844	0.88003	0.971949
chr8_74701241	Zm00001eb344440	0.64597	0.938933	0.97687	0.996851	0.95839	0.995639	0.80475	0.94951	0.052639	0.706091	0.07177	0.392063	0.0093923	0.488168	0.44177	0.886914	0.14237	0.559095
chr8_74701319	Zm00001eb344440	0.57073	0.920562	0.98768	0.998319	0.16247	0.756412	0.14959	0.56534	0.0088441	0.565058	0.88416	0.967852	0.15589	0.770599	0.38718	0.867798	0.90566	0.978469
chr8_74701329	Zm00001eb344440	0.007302	0.336063	0.22263	0.753285	0.13026	0.723191	0.00060162	0.0685742	0.13533	0.801572	0.0095812	0.165934	0.32582	0.867471	0.14949	0.732224	0.0023057	0.124589
chr8_74701367	Zm00001eb344440	0.43752	0.879237	0.89123	0.984264	0.24057	0.813102	0.2921	0.704771	0.0094304	0.56896	0.85891	0.959906	0.13422	0.751804	0.84629	0.979601	0.83689	0.960383
chr8_74701389	Zm00001eb344440	0.46165	0.887721	0.98882	0.998471	0.19369	0.781697	0.07517	0.445278	0.0022178	0.49674	0.68198	0.89701	0.05788	0.654595	0.32189	0.841268	0.88815	0.974088
chr8_74701729	Zm00001eb344440	0.61511	0.931393	0.85071	0.977513	0.41445	0.885198	0.84308	0.960645	0.28463	0.878346	0.1325	0.502948	0.32815	0.868405	0.2664	0.814658	0.080811	0.462124
chr8_74702332	Zm00001eb344440	0.50195	0.900633	0.74461	0.957196	0.73094	0.96374	0.43985	0.80049	0.30667	0.88601	0.15593	0.535719	0.94917	0.995174	0.9214	0.990121	0.065033	0.429157
chr8_74702433	Zm00001eb344440	0.78711	0.96813	0.85562	0.978383	0.52212	0.917631	0.35622	0.750141	0.0071126	0.550558	0.9621	0.990066	0.10264	0.720216	0.69329	0.951841	0.88204	0.972487
chr8_74702482	Zm00001eb344440	0.18713	0.741639	0.50604	0.892939	0.16296	0.756911	0.88359	0.971661	0.0019388	0.491252	0.71099	0.908477	0.018541	0.538486	0.79548	0.97135	0.37092	0.766736
chr8_74702846	Zm00001eb344440	0.30221	0.819671	0.674	0.941305	0.15746	0.751686	0.094034	0.482511	0.00076231	0.448393	0.47048	0.79793	0.019247	0.542004	0.47032	0.89591	0.98542	0.996857
chr8_74703148	Zm00001eb344440	0.57902	0.922776	0.84449	0.976473	0.19464	0.782397	0.1424	0.556326	0.0084945	0.562267	0.96449	0.990692	0.14687	0.763011	0.60249	0.931451	0.9523	0.989482
chr8_74703307	Zm00001eb344440	0.77224	0.965408	0.91331	0.987803	0.25162	0.819176	0.10629	0.503792	0.0063878	0.544003	0.94258	0.984671	0.13062	0.748578	0.49002	0.90186	0.83475	0.959839
chr8_74703406	Zm00001eb344440	0.41101	0.869166	0.49116	0.888113	0.62223	0.942357	0.67792	0.907808	0.17981	0.830202	0.32859	0.706768	0.071464	0.677783	0.35716	0.856009	0.74745	0.933996
chr8_74703797	Zm00001eb344440	0.3856	0.858984	0.94565	0.992683	0.096853	0.678854	0.028318	0.311137	0.0031374	0.512581	0.38009	0.743267	0.053557	0.645832	0.20849	0.779546	0.73568	0.930251
chr8_74704652	Zm00001eb344440	0.33045	0.833945	0.80038	0.968403	0.12252	0.714085	0.038704	0.349347	0.0027319	0.507032	0.51961	0.823876	0.061587	0.661722	0.23043	0.793893	0.66788	0.907608
chr8_74704751	Zm00001eb344440	0.30966	0.823632	0.77575	0.963604	0.086003	0.660962	0.041248	0.356501	0.0016716	0.483896	0.50719	0.817445	0.041443	0.61812	0.29251	0.827577	0.5846	0.875659
chr8_74704884	Zm00001eb344440	0.21645	0.765342	0.36033	0.835487	0.14827	0.742461	0.14565	0.560194	0.62573	0.95862	0.033173	0.284358	0.29431	0.853889	0.77143	0.967102	0.023283	0.297362
chr8_74705075	Zm00001eb344440	0.52759	0.9085	0.36647	0.838374	0.72138	0.962136	0.58296	0.870377	0.00083821	0.452193	0.42229	0.77008	0.011236	0.499718	0.67071	0.947153	0.3231	0.734322
chr8_74705298	Zm00001eb344440	0.43424	0.877996	0.83278	0.974446	0.10657	0.693348	0.034456	0.334521	0.0018792	0.489475	0.63093	0.875889	0.046343	0.630298	0.23475	0.796448	0.74575	0.933473
chr8_74705598	Zm00001eb344440	0.93253	0.991445	0.73258	0.954627	0.29678	0.841093	0.23289	0.654611	0.03669	0.672611	0.57748	0.851913	0.18175	0.790515	0.8048	0.972901	0.32527	0.73589
chr8_74705622	Zm00001eb344440	0.32362	0.8307	0.92604	0.989764	0.60163	0.937708	0.31698	0.723149	0.080487	0.750986	0.94741	0.986005	0.207	0.80758	0.31249	0.837046	0.22429	0.65225
chr8_74705637	Zm00001eb344440	0.44305	0.881236	0.8878	0.983696	0.46367	0.900874	0.28258	0.697184	0.15451	0.815072	0.74389	0.92076	0.29534	0.854347	0.6397	0.940163	0.27695	0.699068
chr8_74705685	Zm00001eb344440	0.73872	0.959038	0.97283	0.996256	0.20871	0.792709	0.23251	0.654246	0.0047014	0.529971	0.67446	0.894016	0.061286	0.661165	0.54169	0.916332	0.84799	0.963379
chr8_74705991	Zm00001eb344440	0.51117	0.903384	0.056201	0.547324	0.66837	0.952195	0.73342	0.927016	0.96591	0.997254	0.037748	0.300326	0.36779	0.883511	0.71696	0.956684	0.51733	0.846176
chr8_74706130	Zm00001eb344440	0.44499	0.881921	0.82	0.972058	0.17926	0.770472	0.086127	0.467766	0.89095	0.990772	0.0065982	0.140346	0.43558	0.905741	0.091544	0.664467	0.002301	0.124488
chr8_74706837	Zm00001eb344440	0.5657	0.919259	0.77244	0.962967	0.15297	0.74728	0.25619	0.675226	0.0023313	0.498566	0.73165	0.916338	0.063665	0.665572	0.80733	0.973272	0.95339	0.989716
chr8_74707166	Zm00001eb344440	0.62762	0.934563	0.69443	0.946134	0.35293	0.863507	0.15652	0.573976	0.033423	0.663874	0.68391	0.897788	0.32702	0.867976	0.52885	0.912793	0.77994	0.944019
chr8_74707513	Zm00001eb344440	0.5154	0.904738	0.65897	0.937663	0.089929	0.667686	0.24402	0.66473	0.011381	0.574773	0.868	0.96277	0.16244	0.77599	0.31136	0.836507	0.81524	0.954326
chr8_74707559	Zm00001eb344440	0.96794	0.996073	0.81472	0.971053	0.41526	0.885452	0.26891	0.686055	0.015477	0.596806	0.88513	0.968144	0.16498	0.77795	0.71159	0.955553	0.7585	0.937465
chr8_74707597	Zm00001eb344440	0.51752	0.905373	0.45171	0.873802	0.59397	0.935861	0.64425	0.895162	0.213	0.848276	0.30476	0.688076	0.071012	0.67713	0.29862	0.830608	0.45171	0.813584
chr8_74707639	Zm00001eb344440	0.50845	0.902528	0.90938	0.987198	0.2063	0.790968	0.045157	0.368714	0.0075396	0.55433	0.41704	0.766837	0.11195	0.730964	0.28238	0.822584	0.6644	0.90636
chr8_74707886	Zm00001eb344440	0.072195	0.599644	0.81769	0.971636	0.86418	0.984115	0.033355	0.330589	0.40791	0.91523	0.052708	0.345173	0.5275	0.930053	0.9097	0.988578	0.20604	0.633793
chr8_74707968	Zm00001eb344440	0.57192	0.920919	0.89705	0.985246	0.68668	0.955867	0.6374	0.892519	0.13202	0.799001	0.067437	0.382223	0.32017	0.865155	0.67087	0.94719	0.052711	0.399214
chr8_74707988	Zm00001eb344440	0.35501	0.845675	0.77663	0.963781	0.61756	0.941282	0.24926	0.669287	0.1243	0.793307	0.027737	0.263673	0.27549	0.84499	0.93434	0.991814	0.043158	0.372245
chr8_74708015	Zm00001eb344440	0.33413	0.83577	0.58254	0.917056	0.98607	0.998576	0.088473	0.472282	0.2219	0.852708	0.010954	0.176142	0.35983	0.880505	0.64876	0.942213	0.014761	0.250987
chr8_74708031	Zm00001eb344440	0.34421	0.840672	0.49603	0.889568	0.9877	0.998733	0.11081	0.511137	0.21578	0.849624	0.016341	0.209773	0.38537	0.889626	0.75353	0.963946	0.027731	0.317125
chr8_74708052	Zm00001eb344440	0.24991	0.788545	0.38033	0.844756	0.81596	0.977582	0.15449	0.57146	0.26858	0.872235	0.016022	0.207986	0.47014	0.915468	0.91923	0.989829	0.041039	0.365574
chr8_74708057	Zm00001eb344440	0.26214	0.796266	0.41515	0.859782	0.92879	0.992226	0.21486	0.637549	0.31518	0.888596	0.015492	0.205014	0.48456	0.919376	0.97661	0.997188	0.055076	0.405424
chr8_74708085	Zm00001eb344440	0.96976	0.996308	0.60075	0.92218	0.29827	0.841346	0.018728	0.266707	0.036988	0.673249	0.042827	0.316618	0.13744	0.75468	0.25451	0.808122	0.2475	0.673945
chr8_74708090	Zm00001eb344440	0.17797	0.733486	0.26851	0.784869	0.94196	0.993757	0.22768	0.64984	0.51322	0.938566	0.017004	0.213499	0.72784	0.967661	0.7335	0.960012	0.094969	0.487239
chr8_74708243	Zm00001eb344440	0.27757	0.80568	0.77302	0.963069	0.66397	0.951291	0.92235	0.981634	0.35063	0.899751	0.24474	0.635314	0.48558	0.919615	0.95301	0.994121	0.56426	0.867127
chr8_74708513	Zm00001eb344440	0.79245	0.969086	0.28208	0.79318	0.99857	0.999864	0.04521	0.368881	0.48579	0.933184	0.29088	0.676748	0.2867	0.85043	0.64019	0.940296	0.022413	0.293396
chr8_74708733	Zm00001eb344440	0.17802	0.733529	0.35706	0.833911	0.19415	0.782017	0.28432	0.698567	0.7588	0.976665	0.025701	0.255347	0.60849	0.947344	0.96047	0.995116	0.027759	0.317235
chr8_74708952	Zm00001eb344440	0.57269	0.92114	0.94961	0.993286	0.40989	0.883608	0.66859	0.904295	0.66733	0.964627	0.22081	0.611534	0.8205	0.980453	0.28914	0.825806	0.77218	0.941722
chr8_74709238	Zm00001eb344440	0.50702	0.90211	0.29302	0.799571	0.12455	0.716528	0.28053	0.695512	0.031752	0.659094	0.00030901	0.0297907	0.031705	0.590993	0.93696	0.992153	0.007116	0.189979
chr8_74709287	Zm00001eb344440	0.312	0.824861	0.631	0.930466	0.77451	0.971137	0.83759	0.959077	0.50062	0.935993	0.97668	0.993928	0.28201	0.848203	0.44029	0.886416	0.9287	0.98407
chr8_74709303	Zm00001eb344440	0.44641	0.882426	0.9886	0.998436	0.084529	0.658457	0.026188	0.302087	0.0015621	0.479725	0.5608	0.844048	0.069288	0.67477	0.22399	0.789819	0.68448	0.91339
chr8_74709328	Zm00001eb344440	0.10527	0.652951	0.57991	0.916305	0.052784	0.588782	0.0013749	0.0954191	0.093636	0.766699	0.014535	0.199373	0.23437	0.823563	0.3731	0.862379	0.0033856	0.143719
chr8_74709758	Zm00001eb344440	0.58285	0.92379	0.771	0.962679	0.089992	0.667796	0.081959	0.459599	0.014906	0.593781	0.76401	0.928085	0.20422	0.805655	0.73098	0.959496	0.63121	0.893951
chr8_74709771	Zm00001eb344440	0.63793	0.93711	0.94675	0.992847	0.22703	0.804876	0.14223	0.556096	0.010648	0.570788	0.95814	0.988966	0.18973	0.796045	0.42005	0.879653	0.81672	0.954738
chr8_74710727	Zm00001eb344440	0.89533	0.985998	0.83927	0.975561	0.2845	0.835511	0.10228	0.49708	0.017939	0.608546	0.93201	0.981855	0.2073	0.807767	0.49236	0.902573	0.93832	0.986207
chr8_74711543	Zm00001eb344440	0.68828	0.948481	0.76596	0.961674	0.25202	0.819367	0.21219	0.634854	0.033122	0.663013	0.75786	0.925909	0.1487	0.764567	0.91238	0.988943	0.70897	0.921716
chr8_74711558	Zm00001eb344440	0.11813	0.669986	0.26859	0.784919	0.22014	0.80054	0.21087	0.633554	0.74981	0.97558	0.015274	0.203743	0.55968	0.937208	0.73351	0.960014	0.017105	0.26543
chr8_74711783	Zm00001eb344440	0.33657	0.836991	0.84606	0.976696	0.11082	0.699301	0.05802	0.404802	0.013218	0.584006	0.48116	0.803576	0.085276	0.699006	0.43755	0.885488	0.72221	0.925871
chr8_74712898	Zm00001eb344440	0.86429	0.981181	0.84731	0.976929	0.21391	0.796377	0.12635	0.534447	0.017254	0.605024	0.83347	0.951715	0.2019	0.804189	0.42855	0.882508	0.78696	0.946125
chr8_74713539	Zm00001eb344440	0.3841	0.858355	0.32187	0.815797	0.53406	0.920715	0.16511	0.58427	0.015941	0.59899	0.94869	0.986356	0.058873	0.656486	0.7105	0.955346	0.81295	0.953672
chr8_74713573	Zm00001eb344440	0.59782	0.927077	0.79301	0.966992	0.067107	0.624094	0.0090157	0.203052	0.66705	0.964587	0.91254	0.976241	0.95988	0.996218	0.11912	0.700404	0.53896	0.856087
chr8_74713576	Zm00001eb344440	0.56329	0.918633	0.74576	0.957467	0.052839	0.588898	0.02536	0.298422	0.46783	0.929397	0.74058	0.919591	0.79282	0.976999	0.16705	0.748088	0.73138	0.928879
chr8_74714220	Zm00001eb344440	0.22058	0.768209	0.80411	0.969108	0.063068	0.614778	0.24875	0.668838	0.9098	0.992376	0.47778	0.801992	0.73314	0.968498	0.60662	0.932471	0.976	0.994784
chr8_74714848	Zm00001eb344440	0.93243	0.991426	0.55041	0.90735	0.83213	0.980041	0.47057	0.817023	0.99702	0.999749	0.85652	0.959193	0.27136	0.842899	0.43885	0.885946	0.692	0.915944
chr8_74714851	Zm00001eb344440	0.93243	0.991426	0.55041	0.90735	0.83213	0.980041	0.47057	0.817023	0.99702	0.999749	0.85652	0.959193	0.27136	0.842899	0.43885	0.885946	0.692	0.915944
chr8_74714920	Zm00001eb344440	0.36555	0.850382	0.12057	0.65737	0.82412	0.978819	0.99644	0.999203	0.70463	0.969936	0.52449	0.82632	0.66186	0.957098	0.47944	0.898593	0.63562	0.895637
chr8_74714928	Zm00001eb344440	0.24374	0.784451	0.068341	0.574482	0.57789	0.932049	0.98578	0.996801	0.59647	0.953992	0.72428	0.913604	0.98436	0.998579	0.36705	0.860127	0.82828	0.958049
chr8_74714960	Zm00001eb344440	0.35182	0.844192	0.14996	0.689888	0.82267	0.978599	0.93968	0.985911	0.62402	0.958366	0.40964	0.762284	0.72907	0.967873	0.66062	0.944877	0.56735	0.86843
chr8_74714986	Zm00001eb344440	0.57777	0.922409	0.42773	0.864478	0.58685	0.934222	0.55204	0.856711	0.40638	0.914831	0.70702	0.906935	0.98124	0.998272	0.80047	0.972227	0.90655	0.978683
chr8_74714988	Zm00001eb344440	0.67957	0.946607	0.22094	0.75202	0.64218	0.946659	0.82186	0.954551	0.26001	0.868927	0.74977	0.922954	0.84413	0.983381	0.7894	0.970369	0.86407	0.967668
chr8_74715021	Zm00001eb344440	0.45251	0.884542	0.56713	0.912484	0.76604	0.969732	0.26904	0.686163	0.84282	0.986153	0.26188	0.651384	0.66729	0.958039	0.49544	0.903482	0.52751	0.850895
chr8_74715038	Zm00001eb344440	0.37546	0.854614	0.51173	0.894805	0.65999	0.950466	0.17843	0.599683	0.93375	0.994501	0.17373	0.55871	0.77148	0.974118	0.37507	0.863127	0.41641	0.794128
chr8_74715056	Zm00001eb344440	0.41427	0.870465	0.51987	0.897518	0.96633	0.996565	0.2163	0.638959	0.96738	0.997378	0.15048	0.528318	0.72791	0.967673	0.46519	0.894351	0.31444	0.727999
chr8_74715071	Zm00001eb344440	0.43471	0.878166	0.60945	0.924605	0.47913	0.905517	0.60357	0.878839	0.72098	0.971967	0.36622	0.733804	0.39089	0.89137	0.83497	0.977798	0.92343	0.982787
chr8_74715289	Zm00001eb344440	0.43575	0.878556	0.27702	0.790106	0.99952	0.999954	0.19866	0.62135	0.8978	0.991325	0.020591	0.232066	0.81996	0.980387	0.037014	0.555296	0.024854	0.304625
chr8_74715648	Zm00001eb344440	0.2734	0.803196	0.87935	0.982428	0.17748	0.768997	0.57784	0.868183	0.17181	0.82595	0.99291	0.998191	0.49318	0.921637	0.44582	0.888263	0.91907	0.981731
chr8_74716968	Zm00001eb344440	0.16039	0.717255	0.38605	0.847289	0.57686	0.931793	0.53819	0.850391	0.30645	0.885953	0.16334	0.54558	0.37021	0.884408	0.87559	0.983974	0.26835	0.691968
chr8_74717142	Zm00001eb344440	0.35179	0.844176	0.80866	0.969982	0.88747	0.987168	0.95296	0.989128	0.034608	0.667549	0.26328	0.652665	0.0040544	0.431143	0.64834	0.942113	0.21519	0.643176
chr8_74717167	Zm00001eb344440	0.057326	0.569838	0.51288	0.895184	0.6183	0.941459	0.28283	0.697376	0.058186	0.716809	0.028169	0.265407	0.11578	0.735141	0.37508	0.863131	0.040017	0.3623
chr8_74717206	Zm00001eb344440	0.94475	0.993111	0.86373	0.979817	0.11053	0.698916	0.010154	0.212294	0.032563	0.661466	0.24531	0.635858	0.31211	0.861822	0.13935	0.72221	0.44493	0.809964
chr8_74717437	Zm00001eb344440	0.56235	0.918371	0.95837	0.994496	0.12787	0.720391	0.024202	0.293304	0.09976	0.773047	0.46486	0.794748	0.22975	0.821051	0.30073	0.831585	0.34636	0.750633
chr8_74717475	Zm00001eb344440	0.24032	0.782104	0.24366	0.768574	0.3934	0.878088	0.66626	0.903456	0.019525	0.615513	0.4245	0.771434	0.30758	0.859863	0.58065	0.926203	0.10138	0.498047
chr8_74717578	Zm00001eb344440	0.79771	0.970084	0.97088	0.995976	0.15389	0.748205	0.021204	0.279378	0.26443	0.870657	0.38098	0.743838	0.23683	0.824865	0.82271	0.975793	0.098619	0.493456
chr8_74717738	Zm00001eb344440	0.601	0.927843	0.26785	0.784474	0.49178	0.909227	0.25558	0.674691	0.66043	0.96364	0.1841	0.571508	0.36356	0.881898	0.58222	0.926611	0.27854	0.700368
chr8_74718095	Zm00001eb344440	0.61906	0.93244	0.61109	0.92507	0.10403	0.689696	0.091219	0.47739	0.03765	0.675154	0.71172	0.908756	0.40184	0.895031	0.54568	0.917233	0.79911	0.949677
chr8_74718223	Zm00001eb344440	0.074079	0.603115	0.05897	0.554052	0.92648	0.99196	0.015576	0.248883	0.064838	0.72824	0.0070112	0.144283	0.26309	0.838765	0.076249	0.64082	0.0099941	0.216283
chr8_74718243	Zm00001eb344440	0.91218	0.988462	0.3297	0.819975	0.17231	0.765165	0.53281	0.847839	0.0050752	0.53262	0.8591	0.959967	0.080453	0.692042	0.81258	0.974171	0.90653	0.978678
chr8_74718269	Zm00001eb344440	0.74437	0.960142	0.43218	0.866249	0.29811	0.841287	0.089951	0.475016	0.010454	0.569519	0.42636	0.772573	0.14772	0.763736	0.58829	0.928088	0.77041	0.941182
chr8_74718473	Zm00001eb344440	0.66902	0.944204	0.81368	0.970878	0.26644	0.826813	0.16813	0.587884	0.022964	0.628116	0.81473	0.945532	0.18973	0.796045	0.75736	0.964656	0.94929	0.988779
chr8_74718490	Zm00001eb344440	0.96719	0.995982	0.58668	0.918242	0.30659	0.844767	0.074616	0.444027	0.017131	0.604496	0.53723	0.83268	0.095643	0.711529	0.67427	0.947899	0.7552	0.936421
chr8_74718508	Zm00001eb344440	0.80612	0.97156	0.994	0.999213	0.30735	0.845074	0.54776	0.854818	0.30657	0.885987	0.086343	0.422903	0.20435	0.805749	0.49475	0.903264	0.23703	0.664373
chr8_74719572	Zm00001eb344440	0.87092	0.982229	0.48547	0.886179	0.14043	0.734404	0.74944	0.932291	0.70574	0.970078	0.85118	0.957464	0.99992	0.999983	0.52969	0.913027	0.85177	0.964413
chr8_74719618	Zm00001eb344440	0.40752	0.867763	0.3193	0.814462	0.058214	0.603049	0.92143	0.981444	0.91478	0.992873	0.71237	0.909002	0.42172	0.901457	0.61573	0.934679	0.90684	0.978754
chr8_74719811	Zm00001eb344440	0.48821	0.896333	0.7367	0.955441	0.90101	0.988925	0.76568	0.937512	0.29948	0.883425	0.56857	0.847689	0.14864	0.764505	0.67629	0.948359	0.80286	0.950771
chr8_74719817	Zm00001eb344440	0.99635	0.999533	0.16443	0.704255	0.75081	0.967158	0.29133	0.704168	0.046017	0.693542	0.54393	0.836028	0.14544	0.761655	0.37482	0.863045	0.90431	0.978131
chr8_74720052	Zm00001eb344440	0.58826	0.92519	0.63448	0.93137	0.22946	0.806453	0.25219	0.671801	0.0068071	0.547605	0.96385	0.990527	0.066022	0.66963	0.39432	0.87045	0.52008	0.847474
chr8_74720146	Zm00001eb344440	0.84345	0.977802	0.54802	0.906584	0.65445	0.949304	0.075122	0.445164	0.19702	0.83987	0.12115	0.485267	0.48112	0.91846	0.21792	0.785856	0.36273	0.761529
chr8_74720477	Zm00001eb344440	0.18444	0.739319	0.6731	0.941075	0.96635	0.996568	0.37323	0.761017	0.6075	0.955752	0.70952	0.907923	0.27925	0.84687	0.20693	0.778479	0.38086	0.772971
chr8_74720799	Zm00001eb344440	0.8131	0.972708	0.45891	0.876501	0.56716	0.929428	0.10186	0.496358	0.0043917	0.52858	0.48553	0.805971	0.12818	0.746251	0.22334	0.789377	0.6933	0.916407
chr8_74720831	Zm00001eb344440	0.83371	0.97616	0.72671	0.953311	0.62931	0.943991	0.12651	0.534681	0.0010819	0.464274	0.45957	0.791818	0.072215	0.679134	0.2138	0.782986	0.85076	0.964158
chr8_74721102	Zm00001eb344440	0.04771	0.54612	0.32176	0.81574	0.43551	0.892065	0.098089	0.489798	0.18655	0.834066	0.16208	0.543934	0.30843	0.860221	0.21931	0.786767	0.55327	0.862499
chr8_74721172	Zm00001eb344440	0.33136	0.834386	0.44347	0.870684	0.75176	0.967329	0.77175	0.939406	0.72331	0.972277	0.47951	0.802679	0.99518	0.999576	0.82481	0.976144	0.86614	0.968233
chr8_74721174	Zm00001eb344440	0.57724	0.92229	0.63411	0.931272	0.77431	0.971106	0.63536	0.891699	0.78299	0.979591	0.31126	0.693267	0.84367	0.983328	0.25857	0.810385	0.5651	0.867489
chr8_74721238	Zm00001eb344440	0.57974	0.92297	0.32727	0.8187	0.13336	0.726649	0.75347	0.933593	0.10551	0.778467	0.18209	0.569047	0.063225	0.664727	0.85296	0.980529	0.58009	0.873794
chr8_74721274	Zm00001eb344440	0.87003	0.982104	0.84673	0.976821	0.2385	0.811922	0.98825	0.997338	0.32164	0.890754	0.21044	0.600754	0.082121	0.694481	0.69993	0.95322	0.22405	0.652015
chr8_74721317	Zm00001eb344440	0.29899	0.817921	0.68505	0.943906	0.7489	0.966856	0.031104	0.322145	0.22822	0.855698	0.093281	0.436464	0.33402	0.870638	0.13896	0.721767	0.42876	0.801156
chr8_74721720	Zm00001eb344440	0.81627	0.973265	0.18683	0.724579	0.9546	0.995168	0.014088	0.239593	0.75457	0.976171	0.0070079	0.144255	0.92187	0.992392	0.12127	0.702806	0.087158	0.474066
chr8_74721737	Zm00001eb344440	0.80778	0.971844	0.014516	0.380149	0.36042	0.866314	0.032687	0.328144	0.019472	0.615275	0.0016627	0.0720174	0.10023	0.71719	0.33656	0.847643	0.0013437	0.10083
chr8_74722007	Zm00001eb344440	0.97724	0.997092	0.35937	0.835041	0.43492	0.891899	0.74106	0.92952	0.96517	0.997192	0.3368	0.71291	0.95806	0.996025	0.477	0.897848	0.38873	0.777828
chr8_74722307	Zm00001eb344440	0.48321	0.89468	0.29285	0.799466	0.29494	0.840279	0.11824	0.522575	0.77171	0.978167	0.0097353	0.167128	0.92557	0.992811	0.68088	0.949318	0.014936	0.252164
chr8_74722484	Zm00001eb344440	0.080383	0.614675	0.02618	0.449032	0.42737	0.889489	0.46651	0.814847	0.0005971	0.442939	0.074285	0.397584	0.03087	0.588359	0.20573	0.777652	0.039463	0.360522
chr8_74722660	Zm00001eb344440	0.77167	0.965289	0.90417	0.98637	0.34609	0.860817	0.092522	0.479777	0.0039236	0.522576	0.9642	0.990621	0.090676	0.705383	0.67913	0.948941	0.74663	0.933739
chr8_74722731	Zm00001eb344440	0.71255	0.953689	0.27854	0.790963	0.64316	0.946874	0.40804	0.782386	0.77921	0.979113	0.28531	0.672006	0.48794	0.92024	0.46043	0.892891	0.28585	0.70621
chr8_74723087	Zm00001eb344440	0.37478	0.85433	0.71403	0.950553	0.34399	0.859972	0.39518	0.774642	0.091193	0.764135	0.025886	0.25615	0.10307	0.720728	0.094369	0.668572	0.014608	0.249999
chr8_74723329	Zm00001eb344440	0.31341	0.825635	0.15996	0.699871	0.11555	0.705377	0.12928	0.538651	0.855	0.987342	0.13247	0.502909	0.85684	0.984884	0.87456	0.98381	0.26473	0.688939
chr8_74723403	Zm00001eb344440	0.66412	0.943087	0.1263	0.664188	0.55864	0.927209	0.068515	0.430315	0.9769	0.99816	0.1453	0.52122	0.88893	0.988635	0.17423	0.754145	0.12124	0.529619
chr8_74723428	Zm00001eb344440	0.23296	0.777049	0.99939	0.999919	0.88715	0.987142	0.70313	0.91667	0.28074	0.876968	0.43048	0.774993	0.19462	0.799346	0.3625	0.858259	0.34841	0.752003
chr8_74723429	Zm00001eb344440	0.37697	0.855282	0.80235	0.96874	0.27946	0.833251	0.99717	0.999369	0.077214	0.746616	0.93653	0.983043	0.41846	0.900419	0.46811	0.895236	0.60604	0.884296
chr8_74723444	Zm00001eb344440	0.72397	0.956052	0.69402	0.946023	0.58631	0.934102	0.58667	0.871948	0.49219	0.934348	0.58659	0.856108	0.63599	0.952506	0.24231	0.800914	0.68756	0.914449
chr8_74723460	Zm00001eb344440	0.72643	0.956556	0.84711	0.976893	0.53893	0.922044	0.37432	0.761697	0.46534	0.928788	0.35755	0.727757	0.54095	0.933155	0.55425	0.919575	0.35975	0.759568
chr8_74723729	Zm00001eb344440	0.29642	0.816457	0.62658	0.929351	0.15418	0.7485	0.41039	0.783787	0.13095	0.798174	0.85946	0.96009	0.025868	0.569723	0.413	0.877117	0.81576	0.954473
chr8_74723880	Zm00001eb344440	0.74547	0.96036	0.54131	0.904466	0.1034	0.688778	0.60088	0.877711	0.047256	0.695972	0.29088	0.676748	0.032656	0.593844	0.84512	0.979433	0.5357	0.854619
chr8_74723928	Zm00001eb344440	0.10308	0.649874	0.23582	0.762998	0.33384	0.856041	0.75081	0.932732	0.39414	0.911591	0.51938	0.823753	0.42321	0.901883	0.62923	0.937782	0.56718	0.868357
chr8_74724525	Zm00001eb344440	0.34209	0.839629	0.71662	0.951096	0.91474	0.990598	0.14477	0.559007	0.21608	0.84977	0.13516	0.50688	0.16177	0.775481	0.15822	0.740414	0.37576	0.769801
chr8_74724551	Zm00001eb344440	0.40352	0.866182	0.10623	0.638626	0.090643	0.668878	0.14982	0.565622	0.040836	0.682003	0.045047	0.323339	0.15783	0.772309	0.24638	0.803373	0.034852	0.344699
chr8_74724572	Zm00001eb344440	0.97767	0.997144	0.7836	0.96514	0.52593	0.91866	0.061596	0.413947	0.39521	0.91191	0.097022	0.443575	0.60459	0.946563	0.48061	0.898962	0.35793	0.75841
chr8_74724867	Zm00001eb344440	0.40991	0.86875	0.58686	0.918304	0.24566	0.815977	0.28597	0.699887	0.011732	0.576434	0.76597	0.928831	0.18642	0.793825	0.86917	0.982962	0.88536	0.973352
chr8_74724907	Zm00001eb344440	0.80816	0.971905	0.45699	0.875841	0.66231	0.950972	0.010472	0.214784	0.74345	0.974841	0.063679	0.373322	0.74221	0.969826	0.23314	0.795436	0.13383	0.547555
chr8_74725395	Zm00001eb344440	0.65534	0.941089	0.551	0.90752	0.37039	0.869891	0.4241	0.791649	0.47711	0.931357	0.86116	0.960642	0.078452	0.689043	0.43461	0.884509	0.98083	0.99584
chr8_74725448	Zm00001eb344440	0.44105	0.880501	0.79315	0.967026	0.56753	0.929508	0.74217	0.92989	0.089501	0.762089	0.15456	0.533864	0.010239	0.494308	0.94471	0.993088	0.098386	0.493048
chr8_74725497	Zm00001eb344440	0.55346	0.915827	0.24099	0.766753	0.57736	0.931921	0.38278	0.766956	0.80347	0.981923	0.22855	0.619432	0.70923	0.964779	0.86551	0.982402	0.30676	0.722345
chr8_74725578	Zm00001eb344440	0.19576	0.749231	0.84846	0.977128	0.39518	0.8787	0.16392	0.582875	0.72052	0.97191	0.16833	0.551948	0.78427	0.97584	0.41194	0.876736	0.074821	0.450162
chr8_74725642	Zm00001eb344440	0.57594	0.921945	0.77342	0.963155	0.88673	0.987094	0.68159	0.909121	0.79912	0.981503	0.33722	0.71322	0.80091	0.977932	0.49522	0.903416	0.913	0.980236
chr8_74725676	Zm00001eb344440	0.9761	0.996958	0.59214	0.91981	0.87407	0.985419	0.53973	0.851143	0.64186	0.960952	0.16451	0.547051	0.88957	0.988712	0.15457	0.737004	0.56066	0.865672
chr8_74725729	Zm00001eb344440	0.077384	0.609309	0.039193	0.499062	0.02479	0.492775	0.89973	0.975947	0.88057	0.989792	0.6932	0.90155	0.99306	0.999389	0.90617	0.988106	0.96288	0.991826
chr8_74725886	Zm00001eb344440	0.90097	0.986854	0.18383	0.721903	0.64115	0.946428	0.0080729	0.194623	0.2089	0.846104	0.0617	0.368473	0.28121	0.847811	0.48174	0.89931	0.063591	0.425827
chr8_74726016	Zm00001eb344440	0.62654	0.934319	0.90386	0.986312	0.097193	0.679341	0.020767	0.277165	0.013454	0.585449	0.30214	0.686029	0.16576	0.778594	0.037881	0.557858	0.50791	0.84183
chr8_74726193	Zm00001eb344440	0.91675	0.98916	0.11255	0.647135	0.5498	0.924909	0.23849	0.659711	0.20375	0.843443	0.14459	0.520211	0.46177	0.913171	0.99256	0.999132	0.34154	0.747321
chr8_74726496	Zm00001eb344440	0.58349	0.923957	0.064317	0.565924	0.098493	0.681414	0.72949	0.925748	0.080569	0.751081	0.14704	0.523679	0.26497	0.839687	0.72328	0.95796	0.20412	0.631807
chr8_74726512	Zm00001eb344440	0.72762	0.956824	0.49323	0.888649	0.63204	0.944552	0.032894	0.328885	0.20995	0.846716	0.025636	0.255046	0.79143	0.976824	0.10675	0.685155	0.13719	0.55223
chr8_74726513	Zm00001eb344440	0.57066	0.920534	0.14782	0.687661	0.22816	0.805599	0.55562	0.858321	0.023488	0.630447	0.081208	0.41242	0.075143	0.683834	0.5321	0.913731	0.1423	0.559001
chr8_74726546	Zm00001eb344440	0.28846	0.811978	0.75493	0.959342	0.17056	0.763639	0.11231	0.513411	0.061478	0.722394	0.146	0.522228	0.17729	0.787522	0.17958	0.758388	0.42686	0.800072
chr8_74727516	Zm00001eb344440	0.12705	0.680868	0.14618	0.685936	0.80431	0.975826	0.68768	0.911286	0.22638	0.854934	0.49341	0.810192	0.17806	0.788009	0.57711	0.925268	0.24382	0.670625
chr8_74727583	Zm00001eb344440	0.26769	0.799725	0.11622	0.651802	0.26092	0.824139	0.11932	0.524229	0.91959	0.993289	0.094268	0.438301	0.73973	0.969445	0.76435	0.965835	0.17063	0.594734
chr8_74727626	Zm00001eb344440	0.073704	0.6024	0.59464	0.920525	0.16284	0.756795	0.9357	0.984933	0.047685	0.697035	0.15551	0.535136	0.16795	0.780315	0.39878	0.872094	0.29143	0.710643
chr8_74727635	Zm00001eb344440	0.69543	0.9501	0.67502	0.941544	0.23512	0.809849	0.20734	0.630085	0.018832	0.61239	0.67194	0.892973	0.09424	0.70984	0.89692	0.986839	0.7219	0.925771
chr8_74727638	Zm00001eb344440	0.21943	0.767337	0.69299	0.945813	0.70044	0.958535	0.13705	0.549184	0.37533	0.906653	0.45196	0.787521	0.75759	0.972133	0.41222	0.876854	0.98822	0.997461
chr8_74727867	Zm00001eb344440	0.94039	0.992546	0.56359	0.911409	0.39179	0.877585	0.61797	0.884737	0.063155	0.725436	0.36405	0.732315	0.054649	0.647899	0.43819	0.885717	0.25116	0.677186
chr8_74727889	Zm00001eb344440	0.68339	0.947384	0.9006	0.985792	0.86345	0.984018	0.63944	0.893293	0.64669	0.961628	0.75862	0.926189	0.41375	0.898971	0.67063	0.947134	0.8621	0.967118
chr8_74727986	Zm00001eb344440	0.26416	0.797583	0.60155	0.922396	0.14735	0.741542	0.64663	0.896074	0.59449	0.953659	0.73464	0.917351	0.50912	0.925634	0.80418	0.972812	1	1
chr8_74728368	Zm00001eb344440	0.37087	0.852608	0.27755	0.790441	0.80681	0.9762	0.2435	0.664265	0.12208	0.791363	0.21118	0.60154	0.094182	0.709764	0.85458	0.980782	0.32703	0.737102
chr8_74728369	Zm00001eb344440	0.79514	0.969602	0.90976	0.987267	0.25103	0.818942	0.058676	0.406512	0.016861	0.603038	0.66361	0.889542	0.16924	0.781405	0.23599	0.797222	0.63134	0.894001
chr8_74728599	Zm00001eb344440	0.87624	0.983099	0.28617	0.795624	0.27815	0.83263	0.0764	0.447974	0.022517	0.626396	0.78357	0.934995	0.18819	0.795015	0.72644	0.958577	0.60939	0.885634
chr8_74728837	Zm00001eb344440	0.82281	0.97433	0.41066	0.857904	0.3555	0.864515	0.26286	0.680938	0.0011149	0.466099	0.92732	0.980506	0.041839	0.619034	0.91652	0.989464	0.93086	0.984617
chr8_74728864	Zm00001eb344440	0.31576	0.826814	0.4394	0.869131	0.099245	0.682506	0.35988	0.752534	0.043577	0.688058	0.0016495	0.07173	0.043907	0.624412	0.8951	0.986555	0.01901	0.276144
chr8_74729493	Zm00001eb344440	0.64712	0.939184	0.63308	0.931002	0.085889	0.660792	0.1475	0.562604	0.010333	0.56896	0.96259	0.990194	0.1158	0.735156	0.69176	0.951509	0.9885	0.99752
chr8_74729562	Zm00001eb344440	0.5443	0.913287	0.74045	0.956266	0.10743	0.694603	0.1614	0.579912	0.0079227	0.557912	0.92798	0.980698	0.10952	0.728351	0.72358	0.957998	0.96686	0.992708
chr8_74729624	Zm00001eb344440	0.83294	0.97605	0.40005	0.853426	0.4622	0.900415	0.0035098	0.139696	0.2518	0.865607	0.054582	0.350242	0.51421	0.926953	0.29573	0.829188	0.067657	0.435007
chr8_74729939	Zm00001eb344440	0.44077	0.880399	0.83626	0.97508	0.82517	0.978986	0.94553	0.987348	0.063011	0.725148	0.17606	0.561638	0.012923	0.510217	0.78157	0.968981	0.17729	0.602494
chr8_74730022	Zm00001eb344440	0.93407	0.991665	0.39128	0.84962	0.14309	0.737232	0.013687	0.237013	0.024798	0.635533	0.30882	0.69129	0.14906	0.764861	0.27963	0.821173	0.48426	0.83034
chr8_74730207	Zm00001eb344440	0.79058	0.968751	0.65545	0.936768	0.51644	0.916221	0.09948	0.492258	0.054586	0.709969	0.6291	0.875083	0.6262	0.950764	0.42277	0.880532	0.63246	0.894438
chr8_74730270	Zm00001eb344440	0.83253	0.975994	0.62026	0.927627	0.14178	0.735854	0.038427	0.348431	0.013478	0.585586	0.21722	0.60783	0.1549	0.769805	0.083832	0.653022	0.38571	0.775932
chr8_74730280	Zm00001eb344440	0.83338	0.976098	0.44799	0.872427	0.14279	0.736919	0.046665	0.373406	0.011923	0.577207	0.32647	0.705182	0.16956	0.781684	0.1276	0.709851	0.50078	0.83847
chr8_74730288	Zm00001eb344440	0.83338	0.976098	0.44799	0.872427	0.14279	0.736919	0.046665	0.373406	0.011923	0.577207	0.32647	0.705182	0.16956	0.781684	0.1276	0.709851	0.50078	0.83847
chr8_74730304	Zm00001eb344440	0.94967	0.993614	0.42119	0.861852	0.12297	0.714648	0.046108	0.371653	0.0062509	0.543717	0.50499	0.816291	0.066185	0.669931	0.26087	0.811607	0.72256	0.925975
chr8_74730320	Zm00001eb344440	0.37035	0.852399	0.80632	0.969537	0.47184	0.903426	0.80839	0.950574	0.19672	0.839726	0.15681	0.536891	0.045045	0.627322	0.637	0.93952	0.35807	0.758503
chr8_74730330	Zm00001eb344440	0.9165	0.989133	0.54372	0.905222	0.14048	0.734448	0.044977	0.36816	0.0083276	0.561074	0.49912	0.813223	0.083537	0.696545	0.29824	0.8304	0.70767	0.921273
chr8_74730349	Zm00001eb344440	0.98284	0.99779	0.78298	0.96503	0.36105	0.866546	0.21966	0.642205	0.025339	0.637669	0.86787	0.962723	0.3338	0.870551	0.45328	0.890699	0.99297	0.998466
chr8_74730376	Zm00001eb344440	0.59995	0.927606	0.8754	0.981751	0.075113	0.641002	0.049704	0.382301	0.0059348	0.541828	0.48997	0.808325	0.068525	0.673424	0.12702	0.709199	0.70497	0.920373
chr8_74730417	Zm00001eb344440	0.92828	0.990826	0.87806	0.982212	0.22062	0.800888	0.15231	0.5687	0.016781	0.602617	0.96304	0.990312	0.20249	0.804569	0.6741	0.947861	0.91277	0.980179
chr8_74730576	Zm00001eb344440	0.64616	0.938976	0.39094	0.849463	0.52188	0.917576	0.40306	0.779426	0.00094505	0.457993	0.57711	0.851737	0.010806	0.497749	0.82329	0.975894	0.49662	0.836455
chr8_74730646	Zm00001eb344440	0.75407	0.962066	0.79562	0.967475	0.19254	0.780777	0.15402	0.570857	0.0077881	0.556624	0.92626	0.9802	0.1397	0.756565	0.46306	0.893684	0.82007	0.955696
chr8_74732403	Zm00001eb344440	0.38864	0.860243	0.89407	0.98476	0.084319	0.658108	0.046283	0.372185	0.0028508	0.509533	0.45812	0.791006	0.055131	0.648933	0.19099	0.767087	0.74171	0.93219
chr8_74732427	Zm00001eb344440	0.5176	0.905398	0.82549	0.973073	0.1447	0.738977	0.13704	0.549172	0.0065116	0.545135	0.84484	0.955403	0.11238	0.731534	0.36993	0.861193	0.85823	0.966174
chr8_74732510	Zm00001eb344440	0.70357	0.951751	0.74776	0.957886	0.59512	0.936162	0.90653	0.977625	0.11849	0.788337	0.15792	0.538381	0.023402	0.560056	0.47179	0.896333	0.32274	0.734053
chr8_74732662	Zm00001eb344440	0.21838	0.7668	0.55987	0.910294	0.54299	0.923115	0.96315	0.991538	0.026813	0.643029	0.11777	0.479781	0.016196	0.528114	0.97806	0.997339	0.33927	0.745744
chr8_74732674	Zm00001eb344440	0.61785	0.932085	0.98702	0.998241	0.19486	0.782567	0.069155	0.431777	0.010225	0.56896	0.53946	0.83376	0.15976	0.773855	0.21408	0.783194	0.68165	0.912443
chr8_74732694	Zm00001eb344440	0.47157	0.891082	0.96089	0.99459	0.14737	0.74157	0.047081	0.374644	0.003029	0.512074	0.59296	0.858997	0.054341	0.647351	0.33841	0.848362	0.79482	0.948432
chr8_74732907	Zm00001eb344440	0.58302	0.923835	0.098438	0.6273	0.29758	0.841093	0.22268	0.645142	0.085946	0.757702	0.8095	0.94379	0.03694	0.606266	0.28865	0.825576	0.71766	0.924545
chr8_74733245	Zm00001eb344440	0.31222	0.824975	0.25072	0.773311	0.92793	0.992133	0.81856	0.953591	0.12284	0.792042	0.31015	0.692381	0.01992	0.544797	0.63613	0.939311	0.69132	0.915698
chr8_74733562	Zm00001eb344440	0.20399	0.755688	0.82091	0.972235	0.11244	0.701425	0.059247	0.407926	0.0056233	0.538657	0.50364	0.815574	0.032119	0.592313	0.46094	0.893057	0.70589	0.9207
chr8_74733617	Zm00001eb344440	0.34978	0.843273	0.62507	0.928957	0.21775	0.798933	0.22437	0.646736	0.010109	0.56896	0.97614	0.993787	0.14276	0.759514	0.82139	0.975591	0.99299	0.998471
chr8_74734175	Zm00001eb344440	0.43424	0.877996	0.83278	0.974446	0.12005	0.71111	0.042956	0.361839	0.00305	0.512231	0.52349	0.825836	0.069414	0.675001	0.25632	0.809124	0.72775	0.927657
chr8_74734448	Zm00001eb344440	0.98657	0.998284	0.94319	0.99235	0.2941	0.839885	0.16375	0.582715	0.0035453	0.51754	0.97758	0.994176	0.078037	0.688431	0.70684	0.954632	0.86996	0.969276
chr8_74734547	Zm00001eb344440	0.26566	0.798529	0.83167	0.974236	0.61885	0.94158	0.041125	0.356103	0.035309	0.669094	0.96791	0.991598	0.0055538	0.453099	0.44385	0.887622	0.6765	0.910688
chr8_74734632	Zm00001eb344440	0.84481	0.978057	0.6633	0.938746	NA	NA	NA	NA	NA	NA	NA	NA	NA	NA	NA	NA	NA	NA
chr8_74734672	Zm00001eb344440	0.71518	0.954213	0.49487	0.889153	0.14147	0.735536	0.6308	0.889907	0.11844	0.788281	0.11521	0.475525	0.1319	0.74985	0.35409	0.854788	0.092072	0.483081
chr8_74734754	Zm00001eb344440	0.14491	0.701354	0.010301	0.343606	0.38539	0.875326	0.060368	0.410804	0.82303	0.984026	0.059334	0.362532	0.94381	0.99461	0.39843	0.871974	0.18875	0.61543
chr8_74734773	Zm00001eb344440	0.21077	0.761062	0.0088053	0.328265	0.44585	0.895439	0.037482	0.345187	0.85535	0.987361	0.067033	0.381323	0.95754	0.995983	0.20369	0.776232	0.17382	0.598482
chr8_74734890	Zm00001eb344440	0.51123	0.903405	0.75604	0.959563	0.16536	0.759026	0.23343	0.655084	0.0053403	0.53566	0.77065	0.9305	0.12152	0.741238	0.95323	0.994143	0.75961	0.937825
chr8_74735024	Zm00001eb344440	0.72002	0.955228	0.84815	0.97707	0.1876	0.777047	0.16282	0.581586	0.011074	0.573126	0.99612	0.999026	0.15779	0.772278	0.59	0.928532	0.9412	0.986876
chr8_74735881	Zm00001eb344440	0.86746	0.981676	0.95403	0.993941	0.49117	0.909042	0.057914	0.404534	0.78299	0.979591	0.19489	0.583399	0.2464	0.829871	0.78114	0.968904	0.099385	0.494751
chr8_74735893	Zm00001eb344440	0.82283	0.974333	0.98149	0.997491	0.45979	0.899688	0.033878	0.332488	0.75479	0.976202	0.14152	0.51583	0.26325	0.838852	0.70508	0.954295	0.092349	0.483593
chr8_74735958	Zm00001eb344440	0.78369	0.967565	0.72941	0.953924	0.53888	0.922026	0.037244	0.344384	0.91333	0.992732	0.12568	0.492472	0.18725	0.794396	0.72556	0.958389	0.065857	0.431063
chr8_74736045	Zm00001eb344440	0.81831	0.973579	0.50548	0.892753	NA	NA	NA	NA	NA	NA	NA	NA	NA	NA	NA	NA	NA	NA
chr8_74736111	Zm00001eb344440	0.37613	0.854899	0.92986	0.990361	0.048208	0.575843	0.016166	0.252485	0.028629	0.649366	0.32026	0.700366	0.18624	0.793659	0.08407	0.653388	0.2925	0.711458
chr8_74736425	Zm00001eb344440	0.78761	0.96824	0.95734	0.994463	0.26969	0.828511	0.12389	0.530974	0.016054	0.59943	0.86493	0.961813	0.21627	0.813213	0.53204	0.91372	0.92682	0.98361
chr8_74736878	Zm00001eb344440	0.058337	0.572191	0.718	0.951406	0.077991	0.64655	0.52086	0.842167	0.010485	0.569723	0.26249	0.651929	0.17116	0.782895	0.90223	0.987521	0.080015	0.460596
chr8_74737239	Zm00001eb344440	0.089777	0.630111	0.074948	0.587374	0.0083132	0.376437	0.38276	0.766944	0.77728	0.978867	0.20642	0.596349	0.99502	0.999556	0.11971	0.701116	0.6525	0.901989
chr8_74737305	Zm00001eb344440	0.53528	0.910717	0.75694	0.95974	0.76644	0.969797	0.25553	0.674651	0.0095299	0.56896	0.93208	0.981855	0.15718	0.771756	0.90652	0.988155	0.89589	0.97608
chr8_74738559	Zm00001eb344440	0.91415	0.988775	0.93453	0.991034	0.35479	0.864227	0.21036	0.633087	0.010088	0.56896	0.64879	0.883438	0.12512	0.743259	0.6692	0.946827	0.62106	0.890028
chr8_74738643	Zm00001eb344440	0.70969	0.95313	0.88316	0.983062	0.33251	0.855452	0.15074	0.566794	0.020204	0.618011	0.86303	0.961223	0.30004	0.856481	0.4232	0.880697	0.98675	0.997149
chr8_74738681	Zm00001eb344440	0.68471	0.947682	0.40444	0.855254	0.99555	0.999574	0.33664	0.737065	0.87108	0.988874	0.89811	0.972018	0.25728	0.835739	0.88251	0.985	0.73848	0.931189
chr8_74738779	Zm00001eb344440	0.78954	0.968557	0.7893	0.966256	0.11158	0.700327	0.088326	0.472016	0.0099577	0.56896	0.77392	0.931681	0.11397	0.733224	0.27306	0.8179	0.96343	0.991943
chr8_74739095	Zm00001eb344440	0.41738	0.871583	0.47184	0.881296	0.82179	0.978481	0.97645	0.994654	0.3095	0.886922	0.87943	0.966371	0.13158	0.74955	0.59273	0.929162	0.97831	0.995307
chr8_74739096	Zm00001eb344440	0.56241	0.918386	0.85354	0.978002	0.28525	0.835854	0.85914	0.965035	0.083086	0.754259	0.13867	0.511764	0.016949	0.530163	0.67892	0.948904	0.54751	0.85993
chr8_74739306	Zm00001eb344440	0.83356	0.976132	0.92529	0.989638	0.067485	0.624963	0.055094	0.397016	0.0031584	0.512581	0.72971	0.915608	0.066618	0.670779	0.22012	0.787278	0.98697	0.997205
chr8_74739336	Zm00001eb344440	0.58975	0.925545	0.96432	0.995081	0.11097	0.69952	0.049583	0.381926	0.0041143	0.52473	0.63331	0.876902	0.057968	0.654769	0.27585	0.819412	0.90206	0.977656
chr8_74739411	Zm00001eb344440	0.51737	0.905327	0.35662	0.833693	0.17034	0.76342	0.47501	0.819337	0.19978	0.841321	0.0029036	0.0948897	0.13706	0.754332	0.83258	0.977417	0.025688	0.308366
chr8_74739425	Zm00001eb344440	0.60954	0.929964	0.96166	0.994706	0.25693	0.822003	0.9147	0.979741	0.096241	0.769412	0.15178	0.530099	0.01943	0.542565	0.45585	0.891513	0.31319	0.727101
chr8_74739482	Zm00001eb344440	0.87571	0.983014	0.51326	0.89531	0.036133	0.537559	0.025321	0.298237	0.026424	0.641693	0.38624	0.747253	0.24771	0.830633	0.15042	0.733104	0.52014	0.847501
chr8_74739804	Zm00001eb344440	0.43213	0.877252	0.38223	0.845574	0.12181	0.71315	0.53613	0.84942	0.038475	0.677297	0.0020436	0.0799146	0.042082	0.619694	0.84072	0.978739	0.032963	0.337855
chr8_74739805	Zm00001eb344440	0.1079	0.656479	0.19054	0.727779	0.87479	0.985523	0.08489	0.46536	0.017773	0.607697	0.00010271	0.0161461	0.049005	0.636494	0.070761	0.631312	0.0035876	0.146747
chr8_74740132	Zm00001eb344440	0.88982	0.985213	0.87245	0.981287	0.31291	0.847558	0.20788	0.630612	0.020904	0.620385	0.69359	0.901712	0.18076	0.789828	0.55618	0.920104	0.80497	0.951381
chr8_74742212	Zm00001eb344440	0.69638	0.950297	0.96004	0.994496	NA	NA	NA	NA	NA	NA	NA	NA	NA	NA	NA	NA	NA	NA
chr8_74742554	Zm00001eb344440	0.75047	0.961372	0.88415	0.983238	0.28499	0.835737	0.026511	0.303503	0.017789	0.607793	0.46992	0.797611	0.2441	0.828633	0.15813	0.740339	0.63437	0.895156
chr8_74742822	Zm00001eb344440	0.43908	0.879813	0.6442	0.9339	0.86101	0.983857	0.57082	0.865132	0.24076	0.861125	0.29368	0.679097	0.0709	0.676925	0.35661	0.855785	0.58064	0.874022
chr8_74742964	Zm00001eb344440	0.66362	0.942982	0.82997	0.973916	0.11055	0.698941	0.046301	0.372248	0.002993	0.5111	0.6198	0.871006	0.074451	0.682715	0.24442	0.802205	0.7685	0.94057
chr8_74743043	Zm00001eb344440	0.95353	0.994152	0.45917	0.876582	0.12485	0.716911	0.04497	0.368135	0.0045476	0.529931	0.55761	0.842615	0.094026	0.709635	0.2901	0.826287	0.69045	0.915412
chr8_74743868	Zm00001eb344440	0.65563	0.941155	0.9907	0.998737	0.23745	0.811304	0.22783	0.649991	0.011748	0.576502	0.96729	0.99143	0.15055	0.766222	0.54016	0.91592	0.98726	0.997259
chr8_74744132	Zm00001eb344440	0.54663	0.913954	0.9827	0.997649	0.084718	0.658824	0.048187	0.377947	0.0023862	0.499886	0.60301	0.863552	0.052937	0.644431	0.30009	0.831286	0.76494	0.939497
chr8_74744134	Zm00001eb344440	0.29604	0.816228	0.52425	0.89897	0.75204	0.967348	0.63572	0.891839	0.27099	0.873164	0.3553	0.726162	0.10281	0.720417	0.53169	0.913609	0.69603	0.917355
chr8_74745046	Zm00001eb344440	0.53153	0.909647	0.62257	0.928301	0.64509	0.9473	0.59329	0.874726	0.083512	0.754771	0.71627	0.910511	0.043363	0.622981	0.64158	0.940614	0.64742	0.900103
chr8_74745269	Zm00001eb344440	0.56937	0.920195	0.69545	0.946383	0.37775	0.872566	0.66131	0.901581	0.0028796	0.509718	0.85278	0.957963	0.083657	0.696706	0.43451	0.884478	0.87913	0.971715
chr8_74747260	Zm00001eb344440	0.71958	0.955143	0.89224	0.984448	0.94296	0.993866	0.21731	0.639966	0.23766	0.859929	0.34218	0.716771	0.52803	0.930185	0.1442	0.727041	0.29964	0.716994
chr8_74747413	Zm00001eb344440	0.23613	0.77925	0.58263	0.917079	0.95977	0.9958	0.0094162	0.206304	0.68466	0.967112	0.01535	0.204202	0.51796	0.927906	0.93525	0.991951	0.023937	0.300462
chr8_74749836	Zm00001eb344440	0.73834	0.958955	0.010418	0.34473	0.51177	0.914883	0.52488	0.844091	0.75947	0.976756	0.042997	0.317132	0.85321	0.984461	0.84555	0.97949	0.1311	0.543894
chr8_74751297	Zm00001eb344440	0.6046	0.928694	0.72242	0.952397	0.73364	0.964234	0.3896	0.771217	0.63488	0.960018	0.75474	0.924779	0.67947	0.960136	0.55151	0.918828	0.16781	0.591347
chr8_74751318	Zm00001eb344440	0.3547	0.845531	0.87751	0.982117	0.76575	0.969686	0.21144	0.634111	0.21311	0.848327	0.60498	0.864444	0.75675	0.971999	0.12446	0.706483	0.81107	0.953131
chr8_74751833	Zm00001eb344440	0.90079	0.986816	0.40192	0.854249	0.29605	0.840761	0.20117	0.623909	0.59221	0.953298	0.052993	0.34596	0.52256	0.92891	0.78152	0.968977	0.036745	0.351374
chr8_74751844	Zm00001eb344440	0.47751	0.892864	0.9996	0.999943	0.99227	0.9992	0.96317	0.991541	0.9433	0.995336	0.87088	0.963694	0.77398	0.974437	0.99662	0.999596	0.47027	0.823295
chr8_74751891	Zm00001eb344440	0.90266	0.987107	0.66881	0.940052	0.34566	0.860673	0.32426	0.728414	0.61362	0.95676	0.005339	0.127205	0.47112	0.91575	0.16582	0.746971	0.017059	0.265161
chr8_74751896	Zm00001eb344440	0.81203	0.972512	0.44979	0.873103	0.89442	0.988046	0.90071	0.976211	0.071053	0.737824	0.085452	0.421113	0.57516	0.940509	0.45489	0.891233	0.10463	0.503558
chr8_74751909	Zm00001eb344440	0.74719	0.960715	0.53325	0.901903	0.97655	0.997673	0.90264	0.97671	0.08027	0.750771	0.053196	0.346506	0.47551	0.916948	0.76425	0.965815	0.063565	0.425762
chr8_74754006	Zm00001eb344440	0.75541	0.962279	0.75836	0.960041	0.46613	0.901665	0.40697	0.781756	0.006403	0.544223	0.45162	0.78732	0.1494	0.765141	0.52906	0.912852	0.48756	0.831987
chr8_74754735	Zm00001eb344440	0.86581	0.981414	0.87516	0.981705	0.22549	0.803862	0.22359	0.646016	0.0044687	0.529365	0.60586	0.864834	0.084259	0.697573	0.76236	0.965494	0.72396	0.926435
chr8_74754831	Zm00001eb344440	0.73233	0.957776	0.99396	0.999206	0.061097	0.61011	0.056528	0.400883	0.0016528	0.483425	0.78372	0.93504	0.059916	0.658537	0.2048	0.777012	0.96106	0.991389
chr8_74757052	Zm00001eb344440	0.3415	0.839369	0.36082	0.835716	0.073227	0.637017	0.48241	0.823176	0.062928	0.724984	0.001504	0.0684327	0.066864	0.671153	0.73674	0.960661	0.027829	0.317525
chr8_74757914	Zm00001eb344440	0.45341	0.884766	0.29511	0.800777	0.38962	0.876761	0.11695	0.520607	0.91439	0.992828	0.0068241	0.142482	0.71259	0.965324	0.62827	0.937545	0.01312	0.239854
chr8_74758220	Zm00001eb344440	0.43477	0.878193	0.59227	0.919855	0.081557	0.653289	0.063717	0.419026	0.0018213	0.487735	0.56337	0.845253	0.042513	0.620765	0.20482	0.777035	0.85327	0.96482
chr8_74758374	Zm00001eb344440	0.60374	0.928489	0.97579	0.996703	0.081722	0.653596	0.059273	0.407992	0.0026192	0.505274	0.61509	0.868963	0.0642	0.666449	0.45344	0.890763	0.99911	0.999808
chr8_74759269	Zm00001eb344440	0.89266	0.985616	0.99884	0.999848	0.16452	0.758274	0.069199	0.431878	0.018258	0.60978	0.6547	0.885861	0.2548	0.834427	0.2098	0.780454	0.71336	0.923108
chr8_74759279	Zm00001eb344440	0.86655	0.98154	0.99101	0.99878	0.15619	0.750416	0.077151	0.449585	0.014213	0.590398	0.66586	0.890423	0.20993	0.809405	0.23856	0.798776	0.7407	0.931861
chr8_74759280	Zm00001eb344440	0.86655	0.98154	0.99101	0.99878	0.15619	0.750416	0.077151	0.449585	0.014213	0.590398	0.66586	0.890423	0.20993	0.809405	0.23856	0.798776	0.7407	0.931861
chr8_74759309	Zm00001eb344440	0.49549	0.898651	0.77451	0.963366	0.27032	0.828891	0.78973	0.944948	0.081361	0.752046	0.033049	0.28391	0.20769	0.807994	0.66066	0.944886	0.24479	0.671481
chr8_74759646	Zm00001eb344440	0.80757	0.971812	0.83698	0.975206	0.22053	0.800817	0.11321	0.514858	0.017056	0.604135	0.92846	0.980844	0.19954	0.80259	0.40881	0.875632	0.84197	0.961739
chr8_74760697	Zm00001eb344440	0.72669	0.956617	0.56998	0.913319	0.33312	0.855737	0.19475	0.617302	0.45279	0.925992	0.41269	0.764138	0.2489	0.831285	0.67524	0.948128	0.027551	0.316339
chr8_74760734	Zm00001eb344440	0.20068	0.753177	0.94398	0.992453	0.13014	0.723036	0.01886	0.267421	0.00044519	0.427413	0.62361	0.872693	0.010128	0.493692	0.19668	0.771315	0.29508	0.713478
chr8_74760761	Zm00001eb344440	0.11868	0.67068	0.70309	0.948141	0.58229	0.93317	0.33651	0.73698	0.30882	0.886658	0.92642	0.980247	0.099224	0.71596	0.18884	0.765526	0.78523	0.9456
chr8_74761110	Zm00001eb344440	0.64135	0.937837	0.71091	0.949877	0.037471	0.542139	0.0091608	0.204242	0.0025152	0.502731	0.45725	0.790514	0.076944	0.686699	0.047831	0.583598	0.63004	0.893505
chr8_74761337	Zm00001eb344440	0.64931	0.939676	0.94877	0.993147	0.097261	0.679431	0.18833	0.610434	0.0010878	0.464556	0.89674	0.971646	0.036859	0.606059	0.45663	0.891752	0.68552	0.913768
chr8_74761683	Zm00001eb344440	0.26469	0.797894	0.45399	0.874691	0.21262	0.795427	0.16132	0.579815	0.095477	0.768494	0.00013397	0.0187276	0.068616	0.673548	0.85211	0.9804	0.0037476	0.14925
chr8_74761919	Zm00001eb344440	0.14836	0.705049	0.59943	0.921889	0.46595	0.901606	0.12278	0.529373	0.98358	0.998726	0.016547	0.21092	0.61589	0.948794	0.60825	0.932874	0.0092058	0.209511
chr8_74762244	Zm00001eb344440	0.94838	0.993427	0.85353	0.978	0.094015	0.674283	0.10771	0.506155	0.016168	0.600135	0.41711	0.766881	0.19655	0.800535	0.33986	0.848932	0.80412	0.951124
chr8_74762281	Zm00001eb344440	0.17727	0.732839	0.65296	0.936144	0.35123	0.862848	0.17554	0.596386	0.41808	0.917879	0.21483	0.605365	0.71773	0.966162	0.65597	0.94383	0.385	0.775511
chr8_74762291	Zm00001eb344440	0.091104	0.632098	0.9119	0.987596	0.44901	0.896399	0.17253	0.593004	0.50185	0.936194	0.33858	0.714183	0.57038	0.939554	0.66933	0.946841	0.48193	0.829198
chr8_74763049	Zm00001eb344440	0.78516	0.967849	0.9603	0.994499	0.069139	0.628498	0.045539	0.369902	0.0080297	0.558632	0.57535	0.850915	0.18384	0.791893	0.080551	0.647684	0.6852	0.913639
chr8_74763385	Zm00001eb344440	0.78071	0.967022	0.72964	0.953979	0.29029	0.838251	0.43339	0.796958	0.010566	0.570105	0.66368	0.889573	0.1727	0.784074	0.95629	0.994579	0.63496	0.895382
chr8_74764315	Zm00001eb344440	0.96058	0.995098	0.83382	0.974625	0.12816	0.720717	0.17716	0.59826	0.012745	0.58095	0.882	0.967182	0.16932	0.781482	0.58098	0.926277	0.98929	0.997695
chr8_74764902	Zm00001eb344440	0.90576	0.987531	0.84605	0.976694	0.23219	0.808071	0.20434	0.627035	0.021039	0.620868	0.82261	0.948143	0.15138	0.766954	0.51615	0.909313	0.90744	0.978892
chr8_74765456	Zm00001eb344440	0.15451	0.711336	0.44586	0.871593	0.65926	0.950314	0.23291	0.654624	0.13404	0.800518	0.013488	0.19296	0.011967	0.504397	0.13638	0.719131	0.060063	0.417541
chr8_74765674	Zm00001eb344440	0.73392	0.958079	0.44655	0.871847	0.23933	0.812316	0.10641	0.503965	0.0031218	0.512581	0.90546	0.974171	0.020067	0.545534	0.36775	0.86037	0.99679	0.999276
chr8_74765685	Zm00001eb344440	0.91696	0.989198	0.73941	0.956031	0.20098	0.787163	0.0064027	0.17774	0.030703	0.655808	0.42636	0.772573	0.23683	0.824865	0.10352	0.680984	0.47079	0.823569
chr8_74765742	Zm00001eb344440	0.83257	0.976	0.44056	0.869564	0.42351	0.888227	0.040109	0.352793	0.041321	0.682962	0.4149	0.765515	0.32659	0.867811	0.22892	0.792906	0.52731	0.850798
chr8_74765755	Zm00001eb344440	0.93087	0.99119	0.66476	0.9391	0.18008	0.771133	0.055868	0.399118	0.0087634	0.564454	0.362	0.730869	0.16047	0.774481	0.13149	0.714151	0.57925	0.873441
chr8_74765779	Zm00001eb344440	0.96822	0.996123	0.88648	0.983604	0.18531	0.775318	0.071732	0.437595	0.005462	0.536807	0.45661	0.79013	0.13537	0.752863	0.14648	0.729244	0.71712	0.924365
chr8_74766105	Zm00001eb344440	0.74633	0.96054	0.99437	0.99926	0.1086	0.696238	0.050465	0.384387	0.0050827	0.532763	0.5469	0.837495	0.12857	0.746674	0.17989	0.758638	0.71511	0.92369
chr8_74766310	Zm00001eb344440	0.44674	0.882554	0.55328	0.908221	0.53614	0.921275	0.25123	0.670976	0.0016316	0.482703	0.62508	0.873325	0.014152	0.518117	0.95282	0.994106	0.61744	0.888641
chr8_74766781	Zm00001eb344440	0.1801	0.735382	0.17729	0.716113	0.62277	0.942478	0.82167	0.954495	0.42372	0.919337	0.46769	0.796341	0.16303	0.776391	0.74871	0.963008	0.92286	0.982647
chr8_74767807	Zm00001eb344440	0.54588	0.913737	0.47354	0.881936	0.55542	0.926389	0.58209	0.870004	0.00073733	0.447152	0.37643	0.74076	0.0088979	0.484775	0.53226	0.913783	0.33481	0.742682
chr8_74768649	Zm00001eb344440	0.59739	0.926964	0.77799	0.96405	0.0561	0.597517	0.04352	0.363636	0.0094504	0.56896	0.58211	0.854044	0.095125	0.710919	0.16868	0.7495	0.85633	0.96565
chr8_74768899	Zm00001eb344440	0.92457	0.990278	0.60046	0.922121	0.82257	0.978584	0.62232	0.886533	0.7549	0.97622	0.75488	0.924832	0.44796	0.90915	0.81445	0.97444	0.50291	0.839464
chr8_74769054	Zm00001eb344440	0.011166	0.378432	0.12475	0.662384	0.088245	0.664774	0.0049327	0.160258	0.0142	0.590305	0.0070057	0.144234	0.13685	0.754168	0.098079	0.673628	0.0037823	0.149726
chr8_74769472	Zm00001eb344440	0.79664	0.969883	0.99976	0.999959	0.043289	0.561422	0.059032	0.407373	0.0012437	0.471239	0.66855	0.89152	0.049689	0.638017	0.24149	0.800421	0.7501	0.934831
chr8_74769511	Zm00001eb344440	0.92568	0.990441	0.94854	0.993112	0.22612	0.804259	0.086568	0.468644	0.041445	0.683212	0.69718	0.903146	0.36257	0.881536	0.27084	0.816901	0.65345	0.902349
chr8_74769641	Zm00001eb344440	0.36607	0.850588	0.79798	0.967952	0.76461	0.969485	0.40031	0.77776	0.39629	0.912212	0.43124	0.775448	0.56409	0.938214	0.92527	0.990635	0.90004	0.977146
chr8_74769799	Zm00001eb344440	0.48911	0.896647	0.17215	0.711578	0.57384	0.931061	5.0178e-06	0.00915624	0.75298	0.975972	1.0549e-05	0.00571249	0.66713	0.958019	0.0081828	0.409577	4.8792e-05	0.0244393
chr8_74769990	Zm00001eb344440	0.66796	0.943966	0.91863	0.988664	0.19962	0.786165	0.14179	0.555485	0.010696	0.571051	0.89018	0.969663	0.12138	0.741078	0.39392	0.870328	0.85225	0.964541
chr8_74770140	Zm00001eb344440	0.67405	0.945353	0.96687	0.995441	0.037608	0.542612	0.07141	0.436866	0.00060375	0.443242	0.69755	0.903274	0.022444	0.55586	0.29516	0.828905	0.76277	0.938818
chr8_74770141	Zm00001eb344440	0.72039	0.955306	0.85421	0.978129	0.1072	0.69425	0.17087	0.591109	0.0027727	0.50771	0.94743	0.986011	0.064728	0.667409	0.50428	0.906145	0.87763	0.971311
chr8_74770175	Zm00001eb344440	0.5151	0.904652	0.93081	0.99047	0.012017	0.414273	0.086616	0.468744	0.00038311	0.419691	0.83356	0.951743	0.017266	0.53175	0.31403	0.837734	0.94633	0.98812
chr8_74770453	Zm00001eb344440	0.74266	0.959856	0.68529	0.943972	0.19488	0.78259	0.15837	0.576314	0.0056279	0.538705	0.91866	0.97802	0.13712	0.754382	0.46863	0.895377	0.96174	0.991555
chr8_74770556	Zm00001eb344440	0.58911	0.925401	0.95443	0.994003	0.2313	0.80753	0.081891	0.459468	0.022582	0.626672	0.9757	0.993663	0.20572	0.806701	0.58638	0.927655	0.89917	0.976912
chr8_74770570	Zm00001eb344440	0.25946	0.794541	0.53668	0.902936	0.44907	0.896418	0.0028953	0.129285	0.96583	0.99725	0.00016574	0.0210683	0.54512	0.934063	0.45085	0.889932	0.00067446	0.0756717
chr8_74770595	Zm00001eb344440	0.69058	0.949012	0.77545	0.963555	0.25971	0.823551	0.086104	0.467721	0.020029	0.617615	0.9484	0.986269	0.19813	0.801688	0.62125	0.935914	0.8674	0.968574
chr8_74770605	Zm00001eb344440	0.57005	0.920384	0.94483	0.992561	0.16446	0.758221	0.67291	0.905965	0.8708	0.988844	0.68744	0.899206	0.44931	0.909573	0.41371	0.877396	0.80272	0.950732
chr8_74770620	Zm00001eb344440	0.093059	0.635201	0.95328	0.993852	0.68364	0.955278	0.072678	0.439708	0.44201	0.923474	0.35642	0.726974	0.48833	0.920332	0.91067	0.988715	0.080278	0.46111
chr8_74770650	Zm00001eb344440	0.2913	0.813607	0.8107	0.970335	0.20877	0.79276	0.15187	0.568115	0.014542	0.592217	0.99357	0.998371	0.16415	0.77732	0.86426	0.982232	0.95543	0.99016
chr8_74770668	Zm00001eb344440	0.31046	0.824019	0.26436	0.782268	0.78345	0.972566	0.35587	0.749906	0.84355	0.986219	0.41103	0.763111	0.74428	0.970143	0.84472	0.979371	0.90037	0.977236
chr8_74770719	Zm00001eb344440	0.64508	0.9387	0.12137	0.658332	0.56105	0.927844	0.67578	0.907012	0.33831	0.89615	0.25487	0.64486	0.18295	0.791374	0.55854	0.920732	0.26153	0.686259
chr8_74770792	Zm00001eb344440	0.34417	0.840652	0.56192	0.910917	0.1405	0.734474	0.27361	0.689946	0.57126	0.949708	0.46967	0.797472	0.18891	0.79549	0.49507	0.903374	0.57565	0.871937
chr8_74770795	Zm00001eb344440	0.12204	0.674907	0.94692	0.992871	NA	NA	NA	NA	NA	NA	NA	NA	NA	NA	NA	NA	NA	NA
chr8_74770986	Zm00001eb344440	0.6419	0.937958	0.74579	0.957477	0.37154	0.870268	0.1682	0.587962	0.013744	0.587507	0.74681	0.921872	0.15324	0.76852	0.45787	0.89215	0.86967	0.969199
chr8_74771075	Zm00001eb344440	0.24271	0.78377	0.0021927	0.211729	0.30766	0.845192	0.25998	0.678526	0.85818	0.987615	0.52088	0.824526	0.85244	0.984371	0.02451	0.514963	0.83486	0.959865
chr8_74771082	Zm00001eb344440	0.65783	0.941684	0.44624	0.871759	0.10299	0.688135	0.25306	0.672516	0.0023735	0.499607	0.96171	0.989962	0.040172	0.614699	0.41329	0.877235	0.9868	0.997163
chr8_74771550	Zm00001eb344440	0.26195	0.796131	0.68519	0.943941	0.01601	0.444899	0.13906	0.551825	0.38778	0.909994	0.19971	0.588916	0.80782	0.978797	0.0096471	0.42555	0.25061	0.676693
chr8_74771574	Zm00001eb344440	0.94664	0.993258	0.30309	0.805442	0.66868	0.952259	0.29001	0.703096	0.56422	0.948437	0.20128	0.590633	0.15578	0.770544	0.00080489	0.229506	0.027489	0.316082
chr8_74771588	Zm00001eb344440	0.67568	0.945729	0.20333	0.738363	0.21527	0.797251	0.31532	0.72194	0.44937	0.925254	0.14869	0.525905	0.19518	0.79972	0.049477	0.587384	0.048841	0.388645
chr8_74771623	Zm00001eb344440	0.83639	0.976599	0.37592	0.842764	0.214	0.796418	0.21158	0.634252	0.43347	0.921512	0.098312	0.446023	0.40182	0.895023	0.011727	0.444398	0.035767	0.348
chr8_74771776	Zm00001eb344440	0.96955	0.996274	0.25426	0.775747	0.91522	0.990669	0.11664	0.520128	0.97041	0.997641	0.015196	0.203281	0.47762	0.917534	0.53032	0.913209	0.05195	0.397158
chr8_74772035	Zm00001eb344440	0.088067	0.627371	0.75007	0.958337	0.81901	0.978056	0.68013	0.908576	0.033753	0.664989	0.46595	0.795373	0.030665	0.587775	0.62183	0.936042	0.41284	0.792148
chr8_74772709	Zm00001eb344440	0.83858	0.976996	0.84279	0.976161	0.32314	0.851858	0.249	0.66906	0.014461	0.591695	0.99886	0.999691	0.20268	0.804691	0.71124	0.955475	0.85473	0.965206
chr8_74772755	Zm00001eb344440	0.94721	0.993283	0.81559	0.971218	0.44897	0.896393	0.75916	0.935444	0.16176	0.819596	0.26119	0.650726	0.098526	0.715088	0.77659	0.96805	0.67518	0.910198
chr8_74772814	Zm00001eb344440	0.97802	0.99718	0.70959	0.949581	0.096226	0.677802	0.11995	0.525214	0.38628	0.909554	0.33099	0.708596	0.8617	0.98555	0.40034	0.872681	0.26209	0.686717
chr8_74772964	Zm00001eb344440	0.93774	0.992172	0.78987	0.96637	0.076226	0.643257	0.74641	0.931295	0.031144	0.657138	0.99339	0.998322	0.27746	0.845972	0.37669	0.863746	0.29421	0.712816
chr8_74772984	Zm00001eb344440	0.81234	0.972569	0.5877	0.918556	0.5076	0.913754	0.7713	0.939276	0.63264	0.959656	0.9939	0.998452	0.34466	0.874741	0.078754	0.644766	0.69079	0.915515
chr8_74773019	Zm00001eb344440	0.444	0.881559	0.9907	0.998737	0.45101	0.897022	0.15914	0.577226	0.20338	0.843239	0.92309	0.979292	0.069868	0.675797	0.94347	0.992947	0.62437	0.891281
chr8_74773053	Zm00001eb344440	0.64905	0.939621	0.99598	0.999486	0.36276	0.86721	0.51436	0.838996	0.015114	0.594859	0.76559	0.928692	0.24235	0.827772	0.69299	0.951774	0.55822	0.864649
chr8_74773160	Zm00001eb344440	0.48398	0.894915	0.8181	0.971718	0.027654	0.505093	0.071141	0.436269	0.013504	0.585759	0.54497	0.836554	0.16425	0.777408	0.31281	0.837155	0.79417	0.948251
chr8_74773579	Zm00001eb344440	0.26806	0.799949	0.040931	0.504739	0.027179	0.502955	0.10931	0.508756	0.88019	0.98975	0.91796	0.977816	0.47366	0.916439	0.35465	0.855022	0.24737	0.673831
chr8_74774011	Zm00001eb344440	0.88691	0.984765	0.84376	0.976336	0.24378	0.814876	0.11176	0.512638	0.025112	0.63671	0.94471	0.985259	0.17164	0.783244	0.55029	0.918501	0.8561	0.965583
chr8_74774032	Zm00001eb344440	0.62937	0.934988	0.23653	0.763526	0.76322	0.969242	0.032052	0.325776	0.54449	0.944731	0.0099663	0.168922	0.92028	0.992199	0.39949	0.872357	0.028766	0.321443
chr8_74774085	Zm00001eb344440	0.7985	0.970223	0.32706	0.818567	0.31469	0.848327	0.015618	0.249133	0.024534	0.634411	0.249	0.639431	0.10614	0.724392	0.1183	0.699415	0.30079	0.717838
chr8_74774086	Zm00001eb344440	0.17975	0.735046	0.21798	0.749856	0.093684	0.673789	0.16635	0.585741	0.4399	0.923022	0.68817	0.899493	0.59408	0.944376	0.22137	0.78811	0.40214	0.785881
chr8_74774097	Zm00001eb344440	0.17975	0.735046	0.21798	0.749856	0.093684	0.673789	0.16635	0.585741	0.4399	0.923022	0.68817	0.899493	0.59408	0.944376	0.22137	0.78811	0.40214	0.785881
chr8_74774109	Zm00001eb344440	0.17975	0.735046	0.21798	0.749856	0.093684	0.673789	0.16635	0.585741	0.4399	0.923022	0.68817	0.899493	0.59408	0.944376	0.22137	0.78811	0.40214	0.785881
chr8_74774221	Zm00001eb344440	0.96545	0.995764	0.99999	0.999995	0.21956	0.800158	0.12597	0.533908	0.0081486	0.559792	0.91146	0.97592	0.14157	0.758389	0.55421	0.919559	0.96879	0.99313
chr8_74774758	Zm00001eb344440	0.5456	0.913646	0.90247	0.986109	0.031679	0.521603	0.11925	0.524136	0.0020055	0.493167	0.77573	0.932325	0.057629	0.654153	0.43421	0.884365	0.98573	0.996928
chr8_74776148	Zm00001eb344440	0.77278	0.965509	0.71642	0.951049	0.3873	0.875995	0.17893	0.600236	0.021802	0.623795	0.71407	0.909662	0.32692	0.867943	0.33246	0.845892	0.81328	0.953756
chr8_74776327	Zm00001eb344440	0.67703	0.946038	0.38407	0.84642	0.28195	0.83438	0.74028	0.929272	0.10742	0.780319	0.21526	0.605775	0.048643	0.635616	0.6883	0.950846	0.43279	0.803378
chr8_74777452	Zm00001eb344440	0.45633	0.885862	0.94536	0.992643	0.13053	0.723497	0.041844	0.3584	0.0047886	0.530531	0.57685	0.851611	0.09226	0.70749	0.24544	0.802815	0.76273	0.938805
chr8_74777467	Zm00001eb344440	0.78047	0.966972	0.66281	0.938617	0.24607	0.816247	0.024733	0.295641	0.0059467	0.541994	0.43858	0.779745	0.10741	0.725868	0.26455	0.81362	0.56708	0.868312
chr8_74777535	Zm00001eb344440	0.68714	0.948237	0.88551	0.983436	0.67794	0.954151	0.92825	0.983095	0.064786	0.728137	0.15757	0.537917	0.015106	0.523239	0.57248	0.924148	0.34026	0.746412
chr8_74777557	Zm00001eb344440	0.72669	0.956617	0.94998	0.993337	0.23819	0.811749	0.12394	0.531051	0.020263	0.618227	0.94004	0.984015	0.23361	0.823154	0.38053	0.865238	0.90724	0.978856
chr8_74777591	Zm00001eb344440	0.8166	0.973298	0.93649	0.991357	0.28082	0.833889	0.23424	0.655836	0.019112	0.61346	0.83694	0.952827	0.20555	0.806581	0.65253	0.943053	0.85427	0.965085
chr8_74777627	Zm00001eb344440	0.45708	0.886146	0.99926	0.9999	0.12916	0.721913	0.047988	0.377388	0.0047633	0.530339	0.55361	0.840711	0.086313	0.700053	0.23308	0.795406	0.77887	0.94371
chr8_74777647	Zm00001eb344440	0.74318	0.959937	0.8364	0.975107	0.10851	0.696091	0.1425	0.556443	0.0052205	0.534318	0.92209	0.979004	0.093185	0.708645	0.42868	0.882557	0.91717	0.981255
chr8_74777668	Zm00001eb344440	0.69511	0.950031	0.85628	0.978485	0.10963	0.697639	0.12879	0.537935	0.0063864	0.543972	0.97992	0.994802	0.099916	0.716824	0.36577	0.859628	0.98207	0.996114
chr8_74777746	Zm00001eb344440	0.35676	0.846468	0.87264	0.981316	0.16875	0.762053	0.21271	0.635394	0.0088004	0.56478	0.93792	0.983441	0.12641	0.744479	0.79578	0.971402	0.92832	0.983971
chr8_74778016	Zm00001eb344440	0.47996	0.89364	0.8486	0.97715	0.11411	0.703571	0.057215	0.402771	0.0019139	0.490807	0.67316	0.893476	0.053235	0.645084	0.26354	0.813096	0.89459	0.975738
chr8_74778070	Zm00001eb344440	0.41403	0.870363	0.76021	0.960442	0.23829	0.811809	0.038224	0.347739	0.0047482	0.530173	0.69564	0.902526	0.050467	0.639556	0.69805	0.952847	0.91992	0.981937
chr8_74778232	Zm00001eb344440	0.36934	0.851991	0.97533	0.996633	0.82339	0.978713	0.61587	0.883934	0.84754	0.986611	0.92093	0.978662	0.37745	0.886921	0.81978	0.975332	0.63992	0.897264
chr8_74778751	Zm00001eb344440	0.32555	0.831686	0.11664	0.6523	0.28497	0.835726	0.68811	0.911431	0.12433	0.79335	0.24052	0.631268	0.039129	0.612173	0.48282	0.899648	0.54718	0.859783
chr8_74778820	Zm00001eb344440	0.38101	0.856996	0.77377	0.963229	0.10669	0.693511	0.021346	0.280075	0.020591	0.618933	0.26365	0.65299	0.12563	0.743728	0.11936	0.700686	0.54433	0.858506
chr8_74779001	Zm00001eb344440	0.49613	0.898859	0.78302	0.965035	0.17098	0.764021	0.10446	0.500692	0.018724	0.611801	0.84286	0.954758	0.18241	0.790962	0.35344	0.854505	0.81279	0.953628
chr8_74779052	Zm00001eb344440	0.58366	0.924018	0.84328	0.97625	0.13987	0.733829	0.12257	0.529065	0.013242	0.584183	0.9336	0.98222	0.13651	0.753882	0.35381	0.854669	0.99634	0.999175
chr8_74779146	Zm00001eb344440	0.74486	0.960237	0.99884	0.999848	0.35555	0.864541	0.21445	0.637146	0.015647	0.597528	0.89137	0.970027	0.24625	0.829783	0.43149	0.883473	0.9982	0.999609
chr8_74779265	Zm00001eb344440	0.36142	0.848586	0.15431	0.69437	0.38896	0.876523	0.078943	0.453366	0.49676	0.935248	0.011188	0.177791	0.97565	0.997795	0.36749	0.860306	0.016876	0.264106
chr8_74779445	Zm00001eb344440	0.79838	0.970199	0.55832	0.909812	0.15266	0.746961	0.16481	0.58393	0.0077154	0.555958	0.8502	0.957162	0.12233	0.742155	0.55423	0.919566	0.84502	0.962569
chr8_74779523	Zm00001eb344440	0.73232	0.957774	0.74018	0.956201	0.12055	0.711714	0.1543	0.571215	0.0059184	0.541581	0.88371	0.967716	0.097568	0.713921	0.50518	0.906366	0.88616	0.97357
chr8_74779615	Zm00001eb344440	0.81705	0.973367	0.98825	0.998386	0.35566	0.864579	0.21069	0.633388	0.0063002	0.543717	0.47624	0.801136	0.053694	0.646101	0.46574	0.894543	0.57456	0.871478
chr8_74780213	Zm00001eb344440	0.42564	0.874843	0.92929	0.990267	0.48621	0.90763	0.99649	0.999217	0.75824	0.976592	0.78576	0.935638	0.67304	0.959007	0.61525	0.934564	0.43214	0.803012
chr8_74780345	Zm00001eb344440	0.48659	0.895821	0.33124	0.82076	0.57547	0.931461	0.83627	0.95869	0.71178	0.970822	0.67637	0.894784	0.40293	0.895405	0.7202	0.957334	0.88729	0.973871
chr8_74780520	Zm00001eb344440	0.91471	0.98886	0.53055	0.901058	0.4566	0.898732	0.87452	0.969229	0.75547	0.976283	0.50417	0.815853	0.64368	0.9539	0.58577	0.927517	0.85108	0.964232
chr8_74780579	Zm00001eb344440	0.64855	0.939509	0.80995	0.970208	0.62676	0.943383	0.82616	0.955784	0.32737	0.892596	0.70375	0.905682	0.93719	0.993984	0.1002	0.676502	0.8093	0.95264
chr8_74780606	Zm00001eb344440	0.74232	0.959802	0.56561	0.912046	0.060736	0.609209	0.88746	0.972735	0.46533	0.928784	0.42107	0.769324	0.22827	0.820211	0.060734	0.612041	0.47629	0.826368
chr8_74780613	Zm00001eb344440	0.50408	0.901201	0.48159	0.884774	0.54498	0.923636	0.40702	0.78179	0.036975	0.673205	0.62728	0.874285	0.058229	0.655231	0.20048	0.774063	0.54326	0.85801
chr8_74780624	Zm00001eb344440	0.66459	0.943203	0.59262	0.919952	0.86563	0.984323	0.15009	0.565964	0.031751	0.659089	0.97536	0.993572	0.054747	0.648106	0.38781	0.868022	0.375	0.769317
chr8_74780628	Zm00001eb344440	0.72296	0.955826	0.82386	0.972767	0.62553	0.9431	0.011828	0.224884	0.97331	0.997883	0.18375	0.57108	0.88986	0.988745	0.31027	0.836145	0.012012	0.231921
chr8_74780637	Zm00001eb344440	0.25359	0.790801	0.47298	0.881724	0.4816	0.906251	0.12112	0.526886	0.32746	0.892628	0.63015	0.87555	0.15743	0.77197	0.72362	0.957998	0.40951	0.790198
chr8_74780639	Zm00001eb344440	0.22131	0.768736	0.14586	0.685606	0.48196	0.906371	0.62117	0.886053	0.99682	0.999738	0.39325	0.751774	0.45021	0.909839	0.26458	0.813627	0.75999	0.937948
chr8_74780658	Zm00001eb344440	0.62168	0.933079	0.31538	0.812218	0.025006	0.493755	0.5472	0.854561	0.81071	0.982733	0.56856	0.847683	0.91167	0.991219	0.69902	0.953042	0.78793	0.946411
chr8_74780674	Zm00001eb344440	0.1363	0.691748	0.58154	0.916763	0.12497	0.717037	0.88296	0.971496	0.94185	0.995201	0.76339	0.927852	0.62747	0.950994	0.16067	0.742598	0.79212	0.947659
chr8_74780739	Zm00001eb344440	0.6961	0.950228	0.83135	0.974185	0.61184	0.939961	0.11865	0.523199	0.013902	0.588477	0.62149	0.871758	0.15237	0.767733	0.26901	0.815999	0.78741	0.946253
chr8_74780740	Zm00001eb344440	0.46011	0.887227	0.15911	0.699045	0.33835	0.857838	0.64401	0.89506	NA	NA	0.45109	0.787006	0.16373	0.776972	NA	NA	NA	NA
chr8_74780797	Zm00001eb344440	0.26178	0.796025	0.79521	0.967395	NA	NA	NA	NA	NA	NA	NA	NA	NA	NA	NA	NA	NA	NA
chr8_74780805	Zm00001eb344440	0.52746	0.908459	0.96125	0.994644	0.25818	0.822669	0.062889	0.417024	0.013872	0.588346	0.73936	0.919143	0.10554	0.723705	0.58304	0.926818	0.77566	0.942723
chr8_74780846	Zm00001eb344440	0.66674	0.943696	0.67915	0.942541	0.30687	0.844888	0.099619	0.49249	0.021466	0.62263	0.82447	0.948764	0.13245	0.750341	0.51533	0.909116	0.94807	0.98851
chr8_74780949	Zm00001eb344440	0.050322	0.552872	0.37918	0.844262	0.49992	0.911604	0.82547	0.955591	0.97511	0.998028	0.80066	0.940805	0.58746	0.943076	0.28999	0.826258	0.72738	0.927514
chr8_74780965	Zm00001eb344440	0.014598	0.406399	0.22571	0.755588	0.54322	0.923179	0.84235	0.960416	0.88534	0.990219	0.60571	0.864779	0.55132	0.935372	0.23958	0.799323	0.36414	0.762452
chr8_74780969	Zm00001eb344440	0.023635	0.461098	0.21434	0.747028	0.50765	0.913769	0.80317	0.949056	0.9086	0.992272	0.71695	0.910766	0.76597	0.973338	0.32933	0.844567	0.4848	0.830603
chr8_74780979	Zm00001eb344440	0.015188	0.410709	0.061493	0.559712	0.34172	0.859057	0.77503	0.940417	0.80713	0.982359	0.97818	0.994343	0.79405	0.977141	0.24658	0.803473	0.72845	0.927902
chr8_74781013	Zm00001eb344440	0.24497	0.785288	0.27214	0.787122	0.5495	0.924824	0.88014	0.970742	0.92485	0.993749	0.33631	0.712554	0.69595	0.962792	0.7115	0.955535	0.28738	0.707475
chr8_74781026	Zm00001eb344440	0.5585	0.917304	0.6722	0.940858	0.18802	0.777385	0.17103	0.591274	0.008628	0.563145	0.94846	0.986287	0.062093	0.662666	0.46659	0.894819	0.87469	0.970532
chr8_74781207	Zm00001eb344440	0.33103	0.834221	0.81637	0.97137	0.12883	0.721523	0.066088	0.424696	0.0027438	0.507162	0.4671	0.796021	0.042658	0.62114	0.43638	0.885114	0.76621	0.939882
chr8_74781317	Zm00001eb344440	0.81656	0.973295	0.36917	0.839628	0.30288	0.8432	0.45746	0.81009	0.090017	0.762743	0.0019171	0.0773716	0.06707	0.671462	0.81169	0.974006	0.018288	0.272223
chr8_74781404	Zm00001eb344440	0.69672	0.950351	0.52669	0.899799	0.6828	0.95511	0.56742	0.863655	0.47845	0.93164	0.91325	0.976453	0.86773	0.986224	0.84335	0.97916	0.64667	0.89982
chr8_74781416	Zm00001eb344440	0.80904	0.972051	0.36617	0.838232	0.5394	0.922186	0.041165	0.356228	0.009869	0.56896	0.51616	0.822122	0.073999	0.681926	0.47764	0.898055	0.72393	0.92643
chr8_74781562	Zm00001eb344440	0.38645	0.85934	0.49267	0.888455	0.48743	0.907979	0.27495	0.691091	0.00077758	0.44933	0.72136	0.912477	0.034918	0.601093	0.46601	0.894615	0.97373	0.994277
chr8_74781588	Zm00001eb344440	0.068648	0.59264	0.16561	0.705349	0.95293	0.994984	0.5032	0.833646	0.12781	0.795593	0.21231	0.602714	0.093615	0.70907	0.72585	0.958447	0.086059	0.472107
chr8_74781589	Zm00001eb344440	0.32769	0.832658	0.18067	0.719163	0.53658	0.921404	0.30124	0.711561	0.38664	0.90966	0.80662	0.942809	0.61642	0.948897	0.079862	0.646491	0.87854	0.971549
chr8_74781649	Zm00001eb344440	0.12515	0.678696	0.039469	0.499984	0.29829	0.841354	0.25183	0.671494	0.54269	0.944378	0.17086	0.555156	0.28982	0.851872	0.44849	0.889176	0.38349	0.774574
chr8_74781656	Zm00001eb344440	0.1014	0.647487	0.024365	0.440397	0.23609	0.810466	0.12787	0.536635	0.506	0.937085	0.1257	0.492502	0.3637	0.881945	0.21944	0.786862	0.25997	0.684896
chr8_74781662	Zm00001eb344440	0.1014	0.647487	0.024365	0.440397	0.23609	0.810466	0.12787	0.536635	0.506	0.937085	0.1257	0.492502	0.3637	0.881945	0.21944	0.786862	0.25997	0.684896
chr8_74781673	Zm00001eb344440	0.26921	0.800651	0.029805	0.464853	0.26225	0.824793	0.29316	0.705553	0.46356	0.928396	0.26384	0.653176	0.3	0.856464	0.21917	0.786681	0.51936	0.847123
chr8_74781775	Zm00001eb344440	0.67002	0.944415	0.87787	0.982175	0.96488	0.996402	0.35966	0.752398	0.83676	0.985494	0.10101	0.450974	0.67323	0.959043	0.31787	0.839496	0.40129	0.785356
chr8_74781790	Zm00001eb344440	0.5304	0.909328	0.83717	0.975234	0.15882	0.753032	0.05237	0.389578	0.039051	0.678759	0.52991	0.829062	0.35226	0.877583	0.14604	0.728883	0.43687	0.805601
chr8_74781913	Zm00001eb344440	0.21616	0.765108	0.5564	0.909209	0.08864	0.665466	0.053701	0.393194	0.00089027	0.455786	0.64784	0.883025	0.025439	0.568086	0.3665	0.859923	0.78737	0.946242
chr8_74781998	Zm00001eb344440	0.73322	0.957938	0.81687	0.971456	0.25895	0.82311	0.43144	0.795839	0.0026884	0.505896	0.56166	0.844428	0.072462	0.67934	0.96414	0.995557	0.62088	0.889962
chr8_74782063	Zm00001eb344440	0.69912	0.950802	0.74697	0.957709	0.25515	0.821079	0.18014	0.60157	0.0077393	0.556095	0.89591	0.971388	0.14881	0.764663	0.45983	0.892713	0.996	0.999106
chr8_74782166	Zm00001eb344440	0.26991	0.801093	0.88133	0.982765	0.28056	0.83377	0.11111	0.51162	0.0013986	0.47596	0.96822	0.991685	0.0058446	0.456815	0.46951	0.895635	0.95356	0.989739
chr8_74782251	Zm00001eb344440	0.98178	0.997664	0.97071	0.995945	0.28024	0.833624	0.46081	0.811822	0.0040039	0.523229	0.57594	0.851179	0.046432	0.630561	0.67581	0.948253	0.48481	0.830607
chr8_74782334	Zm00001eb344440	0.18265	0.737703	0.87824	0.982245	0.15406	0.748377	0.044147	0.365594	0.0072039	0.551328	0.48174	0.803913	0.038795	0.611169	0.61016	0.933304	0.70311	0.919725
chr8_74782365	Zm00001eb344440	0.90249	0.987092	0.83889	0.975512	0.22787	0.805424	0.15068	0.566707	0.0094064	0.56896	0.89377	0.970755	0.14769	0.763707	0.62967	0.937885	0.96496	0.992267
chr8_74782437	Zm00001eb344440	0.69495	0.950001	0.38027	0.844727	0.46466	0.901201	0.373	0.760865	0.00087932	0.45508	0.68417	0.897897	0.012833	0.509664	0.86116	0.981778	0.56009	0.865445
chr8_74782489	Zm00001eb344440	0.27776	0.805798	0.38124	0.845175	0.54609	0.923938	0.067178	0.427246	0.0017078	0.485502	0.41592	0.766133	0.064926	0.667733	0.34351	0.850394	0.62067	0.889888
chr8_74782641	Zm00001eb344440	0.33356	0.835489	0.74141	0.956488	0.24538	0.81582	0.021928	0.282961	0.016813	0.602732	0.41182	0.763598	0.12059	0.740204	0.47559	0.897487	0.68243	0.912682
chr8_74782957	Zm00001eb344440	0.23806	0.780601	0.51379	0.895469	0.51179	0.914893	0.066213	0.42499	0.79905	0.981495	0.0068216	0.142455	0.53772	0.932392	0.56781	0.922953	0.010506	0.220397
chr8_74783169	Zm00001eb344440	0.50797	0.902385	0.85562	0.978383	0.13971	0.733649	0.020592	0.276305	0.0084612	0.562035	0.45712	0.790435	0.16525	0.778184	0.15435	0.736811	0.46893	0.822603
chr8_74783239	Zm00001eb344440	0.28215	0.808366	0.69315	0.94585	0.10578	0.692216	0.067538	0.42808	0.0030732	0.512581	0.66324	0.889391	0.077255	0.687196	0.4293	0.882754	0.88446	0.973105
chr8_74783266	Zm00001eb344440	0.22383	0.770596	0.54078	0.90429	0.16131	0.7554	0.034468	0.334563	0.0092495	0.567958	0.35227	0.723991	0.15409	0.769131	0.30585	0.834003	0.57128	0.870095
chr8_74783503	Zm00001eb344440	0.10662	0.654769	0.80702	0.969662	0.16904	0.762301	0.039302	0.35083	0.00099499	0.45998	0.92485	0.979789	0.042408	0.620467	0.093673	0.66765	0.93694	0.985844
chr8_74783699	Zm00001eb344440	0.68688	0.948187	0.57546	0.914973	0.67318	0.953249	0.0074519	0.188801	0.12535	0.794184	0.030543	0.27459	0.69743	0.963012	0.09939	0.675415	0.058862	0.414703
chr8_74783700	Zm00001eb344440	0.30253	0.819829	0.7589	0.960165	0.19157	0.780039	0.061287	0.413185	0.0045825	0.529952	0.72379	0.913408	0.08985	0.704186	0.33858	0.848448	0.73435	0.929859
chr8_74783749	Zm00001eb344440	0.7074	0.952624	0.17555	0.714518	0.44904	0.896408	0.87946	0.970559	0.74788	0.975345	0.52093	0.824552	0.41836	0.90039	0.34976	0.852978	0.6413	0.897775
chr8_74783907	Zm00001eb344440	0.23233	0.776611	0.77682	0.96382	0.036408	0.53853	0.02417	0.293164	0.039928	0.67996	0.23768	0.628537	0.18403	0.792	0.60868	0.932969	0.25349	0.679243
chr8_74784003	Zm00001eb344440	0.19576	0.749231	0.30161	0.804606	0.044993	0.566589	0.069962	0.433648	0.018848	0.612454	0.5224	0.825282	0.093128	0.708584	0.44726	0.888759	0.75216	0.935493
chr8_74784070	Zm00001eb344440	0.32773	0.832677	0.46621	0.879239	0.14344	0.737646	0.012729	0.23117	0.022388	0.625973	0.3421	0.716719	0.2446	0.828904	0.42294	0.880596	0.53197	0.852931
chr8_74784112	Zm00001eb344440	0.15264	0.709368	0.16935	0.708966	0.031153	0.519622	0.022199	0.284231	0.017315	0.605335	0.29379	0.679192	0.095056	0.710816	0.4113	0.876516	0.53216	0.853009
chr8_74784418	Zm00001eb344440	0.76409	0.963874	0.93793	0.991569	0.097374	0.679636	0.26051	0.678996	0.0059736	0.542206	0.85301	0.958034	0.12718	0.745284	0.2939	0.828264	0.81584	0.954497
chr8_74784598	Zm00001eb344440	0.8236	0.974473	0.4889	0.887375	0.030172	0.515636	0.45234	0.807328	0.49444	0.934752	0.7644	0.928233	0.91505	0.991597	0.74123	0.961557	0.22466	0.652623
chr8_74785339	Zm00001eb344440	0.39252	0.861727	0.75144	0.958624	0.077083	0.644925	0.099764	0.492745	0.0031265	0.512581	0.58755	0.856555	0.035794	0.603554	0.80193	0.972468	0.98476	0.996718
chr8_74785361	Zm00001eb344440	0.86524	0.981319	0.92726	0.989938	0.34022	0.858595	0.90394	0.977036	0.066552	0.731022	0.1455	0.52151	0.016429	0.528114	0.64137	0.94056	0.43272	0.80334
chr8_74785386	Zm00001eb344440	0.44634	0.882401	0.86156	0.979424	0.11122	0.699884	0.045514	0.369824	0.003926	0.522576	0.56747	0.847167	0.072097	0.678914	0.38163	0.865682	0.83083	0.958732
chr8_74785702	Zm00001eb344440	0.79859	0.970238	0.82406	0.972812	0.18701	0.776591	0.14469	0.558902	0.0043443	0.527751	0.98488	0.996122	0.082187	0.694583	0.38097	0.865415	0.59175	0.878564
chr8_74786187	Zm00001eb344440	0.74785	0.960852	0.82692	0.973339	0.22379	0.802814	0.16651	0.585929	0.0058617	0.541271	0.90531	0.974124	0.10196	0.719346	0.78563	0.969681	0.76235	0.938677
chr8_74786305	Zm00001eb344440	0.11619	0.667504	0.52342	0.89869	0.11665	0.706846	0.057302	0.403018	0.0074638	0.553837	0.46889	0.797027	0.051422	0.641279	0.6175	0.935091	0.63584	0.895718
chr8_74786317	Zm00001eb344440	0.38626	0.85926	0.69652	0.94663	0.13367	0.727023	0.028589	0.312233	0.0024951	0.502292	0.38253	0.744869	0.056568	0.652024	0.19077	0.766929	0.65592	0.903259
chr8_74786332	Zm00001eb344440	0.39257	0.861747	0.88002	0.982555	0.14718	0.741375	0.11448	0.516854	0.00225	0.49674	0.94123	0.9843	0.032527	0.593436	0.95699	0.994672	0.83021	0.958542
chr8_74786474	Zm00001eb344440	0.92645	0.990555	0.9908	0.998751	0.56691	0.929366	0.18894	0.611083	0.010576	0.570165	0.82015	0.947323	0.1416	0.758418	0.98568	0.998327	0.78181	0.944598
chr8_74786700	Zm00001eb344440	0.43135	0.87695	0.24731	0.771004	0.043948	0.5634	0.10021	0.493505	0.045615	0.692441	0.65393	0.885551	0.31734	0.864007	0.30973	0.835874	0.75747	0.937131
chr8_74786832	Zm00001eb344440	0.83928	0.977114	0.79781	0.967924	0.2167	0.798247	0.19211	0.614477	0.008842	0.565034	0.86841	0.962911	0.14399	0.76047	0.5632	0.921982	0.9116	0.979877
chr8_74786843	Zm00001eb344440	0.36788	0.851367	0.97696	0.996864	0.10573	0.692153	0.087547	0.470532	0.010184	0.56896	0.91462	0.976852	0.099973	0.716894	0.6898	0.951138	0.72411	0.926485
chr8_74786977	Zm00001eb344440	0.96829	0.99613	0.68779	0.944583	0.1771	0.768645	0.20701	0.629759	0.0017739	0.486651	0.81799	0.946569	0.067783	0.672674	0.72427	0.958124	0.81152	0.953274
chr8_74787242	Zm00001eb344440	0.94458	0.993092	0.49914	0.890709	0.28434	0.835446	0.0095363	0.207343	0.014292	0.590802	0.17363	0.558573	0.16055	0.774555	0.11025	0.689521	0.21642	0.644468
chr8_74787243	Zm00001eb344440	0.098763	0.643535	0.89835	0.985425	0.67207	0.952992	0.058008	0.404771	0.73108	0.973283	0.0013484	0.0647284	0.93123	0.993403	0.81221	0.974104	0.0044859	0.159701
chr8_74787292	Zm00001eb344440	0.14121	0.697268	0.9738	0.996399	0.64402	0.947053	0.10351	0.499183	0.056614	0.713751	0.054234	0.349317	0.47814	0.917667	0.30912	0.835593	0.11907	0.526362
chr8_74787536	Zm00001eb344440	0.84476	0.97805	0.75424	0.959238	0.092291	0.671614	0.077698	0.450742	0.0015569	0.479551	0.71571	0.910295	0.028779	0.580604	0.56107	0.921425	0.96011	0.991176
chr8_74787963	Zm00001eb344440	0.61503	0.931378	0.74796	0.957925	0.080993	0.652215	0.030068	0.318107	0.00078886	0.449751	0.50786	0.817788	0.028402	0.579132	0.097032	0.672078	0.51295	0.84417
chr8_74788038	Zm00001eb344440	0.75632	0.962412	0.82659	0.973281	0.3392	0.858196	0.36116	0.753377	0.2448	0.862901	0.037413	0.299213	0.15034	0.766036	0.1963	0.771052	0.35729	0.757973
chr8_74788053	Zm00001eb344440	0.59757	0.927016	0.97858	0.997089	0.12693	0.719235	0.051885	0.388263	0.0096926	0.56896	0.56371	0.845412	0.19485	0.799512	0.34789	0.852208	0.69811	0.918076
chr8_74788075	Zm00001eb344440	0.65204	0.940306	0.98778	0.998331	0.21533	0.797296	0.1672	0.586777	0.016344	0.600872	0.99157	0.997836	0.16681	0.779393	0.53034	0.913218	0.98164	0.996013
chr8_74788084	Zm00001eb344440	0.39624	0.863268	0.868	0.980499	0.10945	0.697416	0.03163	0.32417	0.0092438	0.567958	0.40921	0.76204	0.15905	0.773249	0.23574	0.797061	0.50602	0.840913
chr8_74788108	Zm00001eb344440	0.26057	0.795238	0.061017	0.558642	0.9213	0.991317	0.036368	0.341307	0.4996	0.935774	0.0026995	0.0915427	0.64183	0.953593	0.79334	0.970977	0.056135	0.408057
chr8_74788241	Zm00001eb344440	0.19704	0.750301	0.46587	0.879105	0.36993	0.869722	0.39995	0.777537	0.18144	0.831086	0.44377	0.782796	0.76652	0.973405	0.39906	0.872192	0.8107	0.953035
chr8_74788419	Zm00001eb344440	0.7746	0.965847	0.54707	0.90631	0.32188	0.851306	0.2606	0.679076	0.0003304	0.411461	0.38877	0.748859	0.024426	0.564196	0.82024	0.97541	0.70447	0.920197
chr8_74788462	Zm00001eb344440	0.38416	0.85838	0.96382	0.995022	0.089368	0.666757	0.12199	0.528187	0.001424	0.476251	0.84085	0.954097	0.026561	0.572203	0.39114	0.869331	0.77965	0.943931
chr8_74788623	Zm00001eb344440	0.2647	0.797901	0.30353	0.805699	0.77165	0.970667	0.0098152	0.209568	0.47622	0.931146	0.0090212	0.161514	0.41882	0.900547	0.69439	0.952075	0.026184	0.310629
chr8_74788761	Zm00001eb344440	0.061512	0.578361	0.46066	0.877154	0.39963	0.880223	0.045075	0.368451	0.31335	0.88797	0.059935	0.364057	0.37695	0.88678	0.65794	0.944292	0.051149	0.394951
chr8_74788882	Zm00001eb344440	0.007302	0.336063	0.22263	0.753285	0.13026	0.723191	0.00060162	0.0685742	0.13533	0.801572	0.0095812	0.165934	0.32582	0.867471	0.14949	0.732224	0.0023057	0.124589
chr8_74788984	Zm00001eb344440	0.18454	0.73938	0.2965	0.801637	0.54657	0.924068	0.62172	0.886294	0.25645	0.867461	0.26049	0.65008	0.0508	0.640242	0.18273	0.760947	0.39591	0.78211
chr8_74789161	Zm00001eb344440	0.38098	0.85698	0.78475	0.965382	0.11074	0.69924	0.036766	0.342719	0.0033246	0.513585	0.57975	0.852971	0.054485	0.647601	0.23761	0.798234	0.73967	0.931545
chr8_74789188	Zm00001eb344440	0.37017	0.852315	0.75473	0.959311	0.12692	0.719227	0.042331	0.359852	0.010813	0.571723	0.42011	0.768724	0.040954	0.616866	0.46635	0.894731	0.73258	0.929282
chr8_74789246	Zm00001eb344440	0.63851	0.937254	0.67484	0.941503	0.19563	0.783174	0.11547	0.518428	0.01405	0.589463	0.85018	0.957156	0.18083	0.789877	0.48169	0.899297	0.89741	0.976468
chr8_74789295	Zm00001eb344440	0.55742	0.916993	0.94501	0.992583	0.71007	0.960115	0.3272	0.730498	0.16952	0.824428	0.97174	0.992633	0.70197	0.963705	0.72856	0.958996	0.56049	0.865607
chr8_74789315	Zm00001eb344440	0.013582	0.398582	0.0053067	0.280133	0.47373	0.903953	0.044399	0.36636	0.46374	0.928435	0.48133	0.803674	0.41396	0.89903	0.16549	0.74673	0.51885	0.846888
chr8_74789342	Zm00001eb344440	0.13856	0.694255	0.13655	0.675384	0.33124	0.855035	0.52896	0.84601	0.7011	0.969469	0.11793	0.480049	0.73488	0.96878	0.67633	0.948365	0.39337	0.780612
chr8_74789685	Zm00001eb344440	0.79006	0.968653	0.76822	0.962122	0.10182	0.686367	0.17296	0.593498	0.020001	0.617497	0.93314	0.982102	0.26831	0.841399	0.52908	0.912862	0.82743	0.95781
chr8_74789737	Zm00001eb344440	0.83639	0.976599	0.74103	0.956403	0.61883	0.941574	0.56688	0.863405	0.42374	0.919342	0.12189	0.486438	0.6708	0.958653	0.74578	0.96241	0.5421	0.857477
chr8_74789900	Zm00001eb344440	0.80891	0.972031	0.90375	0.986293	0.32524	0.852664	0.1395	0.552446	0.013177	0.583762	0.77003	0.930278	0.19252	0.797794	0.49221	0.902533	0.82175	0.956175
chr8_74789924	Zm00001eb344440	0.83146	0.975804	0.13533	0.674207	0.36955	0.869564	0.35027	0.746247	0.50431	0.9367	0.018921	0.223641	0.69054	0.961854	0.77002	0.966843	0.048345	0.387223
chr8_74789926	Zm00001eb344440	0.45174	0.884288	0.24693	0.770746	0.26788	0.827545	0.09995	0.493066	0.37972	0.907823	0.014675	0.20023	0.49172	0.921239	0.56822	0.923064	0.032437	0.335884
chr8_74790184	Zm00001eb344440	0.22417	0.770858	0.85113	0.977578	0.13113	0.72417	0.04645	0.372728	0.0085731	0.562782	0.28995	0.675961	0.04426	0.625277	0.37081	0.861544	0.61169	0.886525
chr8_74790296	Zm00001eb344440	0.84271	0.977675	0.94997	0.993335	0.26944	0.828363	0.047991	0.377396	0.04732	0.69611	0.68777	0.899336	0.35496	0.878674	0.32668	0.843372	0.52646	0.850369
chr8_74790310	Zm00001eb344440	0.66288	0.942795	0.9756	0.996673	0.088511	0.665264	0.0036292	0.141628	0.0042469	0.526366	0.42251	0.770221	0.16921	0.78138	0.16458	0.745982	0.3484	0.751995
chr8_74790381	Zm00001eb344440	0.60197	0.928075	0.22236	0.753071	0.12916	0.721913	0.37431	0.761691	0.96186	0.99688	0.22391	0.614754	0.72051	0.966547	0.69973	0.953175	0.31949	0.731693
chr8_74790386	Zm00001eb344440	0.66825	0.944029	0.5803	0.916407	0.115	0.70477	0.39787	0.776261	0.89287	0.990948	0.34946	0.722002	0.47505	0.916814	0.96739	0.996002	0.34539	0.749959
chr8_74790468	Zm00001eb344440	0.73184	0.957675	0.60043	0.922117	0.10663	0.693432	0.21901	0.641581	0.26697	0.871609	0.65773	0.887136	0.58781	0.943151	0.62883	0.937685	0.31915	0.731445
chr8_74790479	Zm00001eb344440	0.70879	0.952917	0.91987	0.988841	0.57756	0.931971	0.15797	0.575821	0.54689	0.945229	0.36706	0.734404	0.91846	0.992004	0.37441	0.862907	0.17242	0.596843
chr8_74790713	Zm00001eb344440	0.63708	0.936912	0.83399	0.974654	0.76748	0.969982	0.72434	0.92397	0.046267	0.693847	0.10525	0.458601	0.01991	0.544747	0.68143	0.949423	0.22495	0.652914
chr8_74790736	Zm00001eb344440	0.25829	0.793812	0.85961	0.979076	0.03961	0.549554	0.16097	0.579395	0.00032213	0.409937	0.79168	0.937717	0.0088291	0.48437	0.55331	0.919298	0.7882	0.946496
chr8_74790781	Zm00001eb344440	0.1482	0.704892	0.8094	0.970107	0.35236	0.863279	0.023984	0.292397	0.0064556	0.54486	0.77081	0.930561	0.05797	0.654771	0.49731	0.904041	0.39088	0.779122
chr8_74790802	Zm00001eb344440	0.76007	0.963131	0.94875	0.993144	0.23592	0.81037	0.8966	0.975141	0.59047	0.952983	0.18869	0.576892	0.29507	0.854232	0.16693	0.747987	0.72852	0.927924
chr8_74790860	Zm00001eb344440	0.12153	0.674304	0.62956	0.930086	0.6681	0.952129	0.25351	0.672907	0.5631	0.948224	0.67693	0.895013	0.91172	0.991224	0.86505	0.982341	0.78492	0.945504
chr8_74791000	Zm00001eb344440	0.21889	0.767064	0.80803	0.969852	0.44403	0.894863	0.36473	0.755562	0.12169	0.791109	0.79111	0.937518	0.040397	0.615359	0.82321	0.975884	0.78472	0.945446
chr8_74791034	Zm00001eb344440	0.56149	0.918126	0.84045	0.975747	0.96382	0.996269	0.043833	0.364643	0.8348	0.98527	0.10505	0.45827	0.2187	0.81466	0.68441	0.95006	0.1686	0.592325
chr8_74791720	Zm00001eb344440	0.95361	0.994157	0.76599	0.961676	0.27832	0.832714	0.16343	0.582348	0.005869	0.541339	0.99178	0.99789	0.12693	0.745027	0.49904	0.904562	0.94839	0.988586
chr8_74792168	Zm00001eb344440	0.80713	0.971734	0.80314	0.968901	0.25371	0.820287	0.17733	0.598455	0.010668	0.570989	0.99784	0.999435	0.17721	0.787477	0.43454	0.884484	0.99838	0.999652
chr8_74792369	Zm00001eb344440	0.83563	0.976479	0.85022	0.977437	0.31031	0.846382	0.15687	0.574417	0.0072851	0.552063	0.88761	0.96888	0.14323	0.759861	0.55769	0.920512	0.96769	0.992887
chr8_74792656	Zm00001eb344440	0.18027	0.735525	0.28014	0.791984	0.52738	0.919008	0.057245	0.402854	0.90729	0.992183	0.011648	0.180913	0.81841	0.980177	0.52061	0.910551	0.0086507	0.204573
chr8_74794264	Zm00001eb344440	0.76972	0.964901	0.66965	0.940262	0.2841	0.835349	0.046348	0.372391	0.0018653	0.488846	0.019724	0.22777	0.0023159	0.390435	0.28894	0.825718	0.019276	0.277494
chr8_74794268	Zm00001eb344440	0.62141	0.933027	0.90404	0.986347	0.1488	0.742979	0.043545	0.363727	0.0025852	0.50444	0.50545	0.816535	0.06452	0.667037	0.32251	0.841551	0.81312	0.953714
chr8_74795341	Zm00001eb344440	0.21184	0.761817	0.35852	0.834644	0.12071	0.711911	0.29584	0.707423	0.75802	0.976569	0.04375	0.319442	0.95731	0.995952	0.91737	0.98958	0.066115	0.431653
chr8_74795399	Zm00001eb344440	0.050473	0.55321	0.013196	0.369871	0.17554	0.767477	0.52645	0.844842	0.74415	0.974949	0.20615	0.596021	0.6865	0.96129	0.46028	0.892852	0.41984	0.796071
chr8_74795420	Zm00001eb344440	0.4015	0.865402	0.22735	0.756843	0.18321	0.773633	0.39509	0.774585	0.035737	0.670403	0.001393	0.0657858	0.052916	0.644392	0.83862	0.978405	0.017246	0.26626
chr8_74796015	Zm00001eb344440	0.51932	0.905941	0.53615	0.902786	0.66311	0.951151	0.1947	0.61725	0.020794	0.619999	0.90303	0.973438	0.30974	0.860795	0.69414	0.952021	0.92913	0.984182
chr8_74796241	Zm00001eb344440	0.42845	0.875866	0.30658	0.807428	0.82029	0.978242	0.68253	0.909455	0.096769	0.769903	0.58543	0.855572	0.033532	0.596857	0.19022	0.766562	0.54945	0.860823
chr8_74796829	Zm00001eb344440	0.6285	0.934778	0.94886	0.993162	0.23008	0.806813	0.089963	0.475039	0.0088338	0.564955	0.86768	0.962664	0.14527	0.761517	0.39805	0.871842	0.79637	0.948876
chr8_74797307	Zm00001eb344440	0.91381	0.988717	0.88259	0.982975	0.19419	0.782048	0.11729	0.521151	0.01661	0.601821	0.92353	0.979408	0.21719	0.813792	0.42013	0.879676	0.90202	0.977644
chr8_74797357	Zm00001eb344440	0.72764	0.956827	0.95841	0.994496	0.19268	0.780896	0.14059	0.553926	0.0070505	0.5498	0.87321	0.964422	0.11603	0.735398	0.50113	0.905204	0.96522	0.992327
chr8_74797492	Zm00001eb344440	0.75244	0.961787	0.95483	0.994061	0.72782	0.96317	0.87524	0.969427	0.50299	0.936438	0.76128	0.927099	0.80216	0.978096	0.82609	0.97631	0.97172	0.993801
chr8_74797519	Zm00001eb344440	0.65601	0.941252	0.46347	0.878206	0.56125	0.927897	0.24034	0.661377	0.24816	0.864065	0.76377	0.927997	0.67531	0.959385	0.72003	0.957298	0.5606	0.865649
chr8_74797608	Zm00001eb344440	0.48256	0.89453	0.81224	0.970616	0.68769	0.956076	0.40053	0.777869	0.35872	0.902226	0.47702	0.80157	0.67513	0.959355	0.87316	0.983576	0.47479	0.82563
chr8_74797624	Zm00001eb344440	0.99263	0.999026	0.90235	0.986101	0.93795	0.99329	0.26172	0.680002	0.3421	0.897341	0.6282	0.87468	0.60464	0.946568	0.41863	0.879132	0.34485	0.749599
chr8_74797630	Zm00001eb344440	0.68949	0.948768	0.89082	0.984192	0.97088	0.997083	0.25363	0.672999	0.30417	0.885172	0.58556	0.855636	0.53614	0.931999	0.33322	0.84622	0.44008	0.807335
chr8_74797816	Zm00001eb344440	0.63472	0.936326	0.84056	0.975766	0.21728	0.798649	0.14289	0.556951	0.007931	0.557984	0.93719	0.983232	0.14059	0.757398	0.48888	0.901523	0.92664	0.983568
chr8_74797871	Zm00001eb344440	0.74013	0.959346	0.89716	0.985262	0.19177	0.780191	0.11513	0.517878	0.0065906	0.545957	0.89219	0.970276	0.11404	0.733297	0.42684	0.881942	0.95285	0.989588
chr8_74797926	Zm00001eb344440	0.59402	0.926646	0.58019	0.916377	0.27445	0.83092	0.16421	0.583211	0.0099093	0.56896	0.87423	0.964745	0.1484	0.76428	0.36482	0.859222	0.83246	0.959191
chr8_74797974	Zm00001eb344440	0.33385	0.835629	0.8305	0.974028	0.13379	0.727129	0.042415	0.360126	0.0011722	0.468823	0.57771	0.852019	0.028576	0.579818	0.23338	0.795589	0.79977	0.94987
chr8_74798546	Zm00001eb344440	0.64249	0.938101	0.86886	0.980638	0.47935	0.905602	0.67757	0.907682	0.24556	0.863267	0.095719	0.441087	0.23334	0.823007	0.40916	0.875744	0.20279	0.630469
chr8_74798794	Zm00001eb344440	0.26041	0.795123	0.17484	0.71394	0.37591	0.871859	0.036072	0.340234	0.94259	0.995274	0.0047853	0.120843	0.59654	0.944921	0.31525	0.838237	0.0087809	0.205735
chr8_74798911	Zm00001eb344440	0.38013	0.856638	0.40952	0.857425	0.28918	0.837718	0.45241	0.807367	0.078152	0.747878	0.0044276	0.116538	0.067974	0.672773	0.62634	0.937105	0.033015	0.338067
chr8_74799213	Zm00001eb344440	0.094722	0.637705	0.32787	0.819002	0.2032	0.788788	0.57562	0.867222	0.57699	0.95069	0.21577	0.606316	0.89753	0.989633	0.42894	0.882641	0.63201	0.89426
chr8_74799378	Zm00001eb344440	0.18611	0.740753	0.4261	0.863833	0.82095	0.978341	0.53924	0.850909	0.095792	0.768825	0.20339	0.592987	0.021725	0.553053	0.35683	0.855887	0.27689	0.699023
chr8_74799497	Zm00001eb344440	0.39475	0.862657	0.73814	0.955751	0.089285	0.666583	0.028408	0.311519	0.0019319	0.490935	0.50245	0.814961	0.051988	0.6425	0.21253	0.782144	0.68539	0.913718
chr8_74800021	Zm00001eb344440	0.048411	0.547962	0.25962	0.779235	0.36697	0.86867	0.61328	0.882852	0.083048	0.75422	0.19159	0.580283	0.021844	0.553607	0.25959	0.810916	0.47513	0.825806
chr8_74800702	Zm00001eb344440	0.42003	0.87261	0.97529	0.996628	0.11239	0.701373	0.04121	0.356373	0.0033419	0.513987	0.52432	0.826229	0.066669	0.670878	0.26327	0.812938	0.72183	0.925747
chr8_74800796	Zm00001eb344440	0.74013	0.959346	0.89716	0.985262	0.21637	0.798025	0.14089	0.554295	0.01092	0.572165	0.96114	0.989799	0.16793	0.780297	0.46241	0.893484	0.92974	0.98434
chr8_74800840	Zm00001eb344440	0.83888	0.977044	0.94611	0.992746	0.24072	0.813184	0.14854	0.56398	0.009771	0.56896	0.93729	0.983264	0.16266	0.776136	0.48856	0.90142	0.90261	0.977802
chr8_74801037	Zm00001eb344440	0.27874	0.806338	0.28537	0.795158	0.74409	0.966053	0.49419	0.82912	0.23185	0.857256	0.27489	0.663041	0.064746	0.667451	0.37072	0.861518	0.58362	0.875242
chr8_74801262	Zm00001eb344440	0.7217	0.955574	0.70538	0.948653	0.23358	0.808934	0.1693	0.589284	0.87645	0.989377	0.99695	0.999233	0.75009	0.970977	0.73241	0.95981	0.83327	0.959422
chr8_74801447	Zm00001eb344440	0.34951	0.843169	0.14759	0.687408	0.32854	0.854035	0.61649	0.884152	0.42557	0.919731	0.62149	0.871758	0.46014	0.9127	0.24514	0.802645	0.57155	0.870205
chr8_74801681	Zm00001eb344440	0.57112	0.920691	0.088216	0.611209	0.76876	0.970196	0.88796	0.972873	0.29325	0.881307	0.16866	0.552373	0.58663	0.942904	0.44792	0.888985	0.38954	0.778325
chr8_74801709	Zm00001eb344440	0.90281	0.987123	0.22357	0.754	0.68968	0.956486	0.99615	0.999141	0.089605	0.762223	0.13054	0.500015	0.3659	0.882767	0.29129	0.82691	0.18645	0.612886
chr8_74801757	Zm00001eb344440	0.33579	0.83661	0.11741	0.653304	0.80105	0.975328	0.49177	0.827898	0.78021	0.979231	0.049394	0.336066	0.3996	0.894283	0.039274	0.561804	0.12464	0.534627
chr8_74801910	Zm00001eb344440	0.37156	0.852915	0.56259	0.911103	0.13054	0.723509	0.062519	0.416163	0.027372	0.644855	0.86434	0.961633	0.26884	0.841649	0.25441	0.808059	0.5803	0.873878
chr8_74801937	Zm00001eb344440	0.0043764	0.288972	0.24664	0.770545	NA	NA	NA	NA	NA	NA	NA	NA	NA	NA	NA	NA	NA	NA
chr8_74801966	Zm00001eb344440	0.69277	0.949524	0.91788	0.988535	0.28788	0.837117	0.12564	0.533402	0.020571	0.618856	0.76693	0.929171	0.23276	0.822689	0.38874	0.868404	0.80578	0.95163
chr8_74802424	Zm00001eb344440	0.025904	0.471441	0.0054592	0.282794	0.0015211	0.218889	0.90162	0.976441	0.99887	0.999899	0.59909	0.86178	0.79976	0.977861	0.9462	0.993243	0.4044	0.787189
chr8_74802447	Zm00001eb344440	0.5972	0.926953	0.59305	0.920076	0.52898	0.919412	0.30818	0.716736	0.0044396	0.529047	0.45933	0.791682	0.039672	0.613601	0.85875	0.981414	0.4322	0.803047
chr8_74802449	Zm00001eb344440	0.0056508	0.312309	0.00066875	0.146683	0.012181	0.41569	0.36182	0.753694	0.84466	0.986304	0.51229	0.820138	0.74782	0.970638	0.16421	0.74568	0.34216	0.747724
chr8_74802459	Zm00001eb344440	0.017907	0.428918	0.16771	0.707436	0.89567	0.988215	0.42651	0.793013	0.45725	0.927	0.1814	0.568235	0.75868	0.972282	0.33029	0.844901	0.5385	0.855887
chr8_74802469	Zm00001eb344440	0.11399	0.664654	0.96748	0.995535	0.62598	0.943213	0.83393	0.958012	0.76456	0.977344	0.45274	0.787951	0.7523	0.971321	0.58045	0.926146	0.69709	0.917719
chr8_74802503	Zm00001eb344440	0.0055917	0.311347	0.0032836	0.240532	0.00011465	0.0763063	0.57882	0.868599	0.93078	0.994263	0.51937	0.823747	0.8552	0.984705	0.70824	0.954895	0.43433	0.804262
chr8_74802519	Zm00001eb344440	0.034581	0.506661	0.0026253	0.223958	0.0067713	0.357144	0.39165	0.772476	0.77875	0.979063	0.98713	0.996688	0.63477	0.952285	0.77028	0.96689	0.84354	0.962174
chr8_74802525	Zm00001eb344440	0.040792	0.52673	0.0070376	0.306148	0.029573	0.513019	0.42157	0.790228	0.56458	0.94849	0.97248	0.992808	0.31735	0.86401	0.93821	0.992257	0.67152	0.908917
chr8_74802530	Zm00001eb344440	0.027688	0.479348	0.0037406	0.250537	0.0080621	0.373292	0.2993	0.710093	0.68107	0.966578	0.93922	0.983769	0.70234	0.96377	0.98327	0.998021	0.92433	0.982999
chr8_74802535	Zm00001eb344440	0.024202	0.463921	0.0059968	0.291358	0.011097	0.40592	0.32494	0.728887	0.67036	0.965073	0.97211	0.992729	0.68598	0.961206	0.96933	0.996263	0.98626	0.997038
chr8_74802658	Zm00001eb344440	0.93511	0.991805	0.70841	0.949299	0.14186	0.735947	0.012967	0.232804	0.12005	0.7897	0.16397	0.546372	0.48156	0.918587	0.19876	0.77286	0.28772	0.707736
chr8_74802661	Zm00001eb344440	0.2102	0.760701	0.12505	0.662757	0.83271	0.980136	0.10595	0.503228	0.23484	0.858664	0.16955	0.553516	0.4377	0.906405	0.60332	0.931657	0.13104	0.543812
chr8_74802696	Zm00001eb344440	0.41152	0.86937	0.10929	0.64264	NA	NA	NA	NA	NA	NA	NA	NA	NA	NA	NA	NA	NA	NA
chr8_74802742	Zm00001eb344440	0.46926	0.890284	0.14022	0.679436	0.33151	0.855047	0.59818	0.876594	0.26323	0.870192	0.10299	0.454539	0.42788	0.903336	0.36185	0.857984	0.5117	0.843568
chr8_74802820	Zm00001eb344440	0.19897	0.75185	0.11622	0.651802	0.51497	0.915815	0.22076	0.643303	0.090473	0.763298	0.12952	0.498434	0.39926	0.894176	0.40159	0.873105	0.12195	0.530613
chr8_74802828	Zm00001eb344440	0.19897	0.75185	0.11622	0.651802	0.51497	0.915815	0.22076	0.643303	0.090473	0.763298	0.12952	0.498434	0.39926	0.894176	0.40159	0.873105	0.12195	0.530613
chr8_74802989	Zm00001eb344440	0.24677	0.786488	0.57972	0.916261	0.37567	0.871758	0.3097	0.717841	0.4661	0.928992	0.73446	0.917289	0.74078	0.969607	0.44109	0.886675	0.42364	0.798241
chr8_74803085	Zm00001eb344440	0.31673	0.827258	0.77464	0.963384	0.29411	0.839893	0.7644	0.93712	0.24291	0.862102	0.59065	0.857909	0.51628	0.927446	0.8855	0.985416	0.65885	0.904339
chr8_74803167	Zm00001eb344440	0.54223	0.912689	0.66419	0.938947	0.40851	0.883208	0.72818	0.925289	0.56799	0.949112	0.83258	0.951423	0.70883	0.964712	0.47094	0.896086	0.99372	0.998621
chr8_74803317	Zm00001eb344440	0.5887	0.925303	0.46168	0.877525	0.79686	0.974779	0.48961	0.826823	0.036603	0.672417	0.35324	0.724683	0.012435	0.50762	0.33367	0.846411	0.58172	0.87446
chr8_74803333	Zm00001eb344440	0.87267	0.982541	0.64079	0.933006	0.32005	0.850558	0.27484	0.690996	0.018013	0.608907	0.96946	0.992003	0.22113	0.816117	0.8132	0.974268	0.97748	0.995116
chr8_74803564	Zm00001eb344440	0.54412	0.913241	0.92789	0.990041	0.1218	0.713136	0.048238	0.378114	0.0032795	0.512718	0.54621	0.83716	0.069142	0.674517	0.21027	0.780746	0.77899	0.943748
chr8_74803792	Zm00001eb344440	0.39019	0.860818	0.20893	0.742827	0.37702	0.87228	0.99844	0.999637	0.20074	0.841841	0.33332	0.710367	0.034696	0.600357	0.31005	0.836032	0.98305	0.996323
chr8_74803984	Zm00001eb344440	0.64144	0.937859	0.84457	0.976488	0.038852	0.546842	0.39808	0.776384	0.98534	0.998859	0.86564	0.962034	0.46623	0.914437	0.78263	0.96919	0.16823	0.591867
chr8_74804053	Zm00001eb344440	0.75035	0.961348	0.16917	0.708806	0.34672	0.861039	0.87969	0.970618	0.51264	0.938442	0.82132	0.947695	0.49251	0.921448	0.22954	0.793323	0.65904	0.904405
chr8_74804064	Zm00001eb344440	0.9091	0.987977	0.88543	0.983421	0.30977	0.846148	0.82817	0.956371	0.41211	0.916366	0.94661	0.985782	0.49114	0.921104	0.97732	0.997272	0.52476	0.84963
chr8_74804207	Zm00001eb344440	0.009356	0.36015	0.010754	0.347758	0.87649	0.985698	0.27631	0.692159	0.67265	0.965413	0.71376	0.90954	0.69285	0.962249	0.62556	0.936926	0.44949	0.81243
chr8_74804333	Zm00001eb344440	0.45559	0.885586	0.63192	0.930699	0.12868	0.721353	0.081654	0.458992	0.00212	0.495696	0.78635	0.935845	0.046246	0.630054	0.36274	0.858347	0.93762	0.986024
chr8_74804430	Zm00001eb344440	0.62498	0.93391	0.99797	0.999737	0.058065	0.602669	0.24667	0.667067	0.043256	0.687331	0.0034722	0.103554	0.11148	0.730518	0.9711	0.996488	0.010076	0.216959
chr8_74804677	Zm00001eb344440	0.67357	0.945237	0.37865	0.844046	0.55101	0.925224	0.72592	0.924525	0.60154	0.954828	0.76127	0.927097	0.75771	0.972151	0.81567	0.974642	0.32769	0.73759
chr8_74804691	Zm00001eb344440	0.72927	0.957162	0.61591	0.926436	0.2579	0.822503	0.11768	0.521714	0.020522	0.618705	0.00057272	0.0414654	0.052435	0.643438	0.93223	0.991522	0.0028281	0.134354
chr8_74804702	Zm00001eb344440	0.8119	0.972493	0.37036	0.84021	0.83317	0.980205	0.95649	0.98996	0.46492	0.928703	0.50072	0.814067	0.3298	0.868961	0.17533	0.754984	NA	NA
chr8_74804737	Zm00001eb344440	0.96536	0.995749	0.55754	0.909568	0.323	0.851783	0.94705	0.987721	0.76585	0.977526	0.55766	0.84264	0.59484	0.94455	0.52374	0.911445	0.78781	0.946374
chr8_74804739	Zm00001eb344440	0.8476	0.978546	0.40035	0.853553	0.58741	0.934361	0.85294	0.963328	NA	NA	0.629	0.875042	0.81145	0.979277	0.39538	0.870839	0.47344	0.824948
chr8_74804743	Zm00001eb344440	0.70613	0.952336	0.7456	0.957431	0.75198	0.96734	0.33257	0.734233	0.041498	0.683302	0.97612	0.993782	0.19565	0.800004	0.9251	0.990614	0.94495	0.987797
chr8_74804883	Zm00001eb344440	0.42305	0.873804	0.68931	0.94496	0.57021	0.930185	0.25237	0.671936	0.56379	0.948355	0.037288	0.298786	0.15443	0.769387	0.098469	0.674166	0.36457	0.762734
chr8_74805851	Zm00001eb344440	0.11147	0.661335	0.30911	0.808847	0.53998	0.922343	0.4531	0.807748	0.53204	0.942255	0.081429	0.412871	0.42541	0.902593	0.60641	0.932412	0.35004	0.753138
chr8_74806157	Zm00001eb344440	0.74166	0.959674	0.49118	0.888118	0.32262	0.851619	0.0063691	0.177379	0.047763	0.697241	0.10115	0.451235	0.15705	0.771636	0.057042	0.604301	0.2671	0.690932
chr8_74806186	Zm00001eb344440	0.38485	0.858671	0.33618	0.823381	0.9512	0.994791	0.0082398	0.196228	0.37855	0.907553	0.0070509	0.144667	0.32566	0.867396	0.62986	0.937934	0.015972	0.258702
chr8_74806246	Zm00001eb344440	0.43857	0.879627	0.73087	0.954254	0.43335	0.891443	0.22128	0.643797	0.084521	0.756005	0.12942	0.49827	0.024051	0.562713	0.52557	0.911901	0.16961	0.593535
chr8_74806268	Zm00001eb344440	0.46351	0.888322	0.48121	0.884643	0.20294	0.788572	0.54822	0.855037	0.18242	0.831709	0.0016278	0.0712587	0.134	0.751561	0.81343	0.974316	0.023292	0.297409
chr8_74806523	Zm00001eb344440	0.8863	0.984664	0.84493	0.976496	0.51686	0.916346	0.36517	0.755859	0.0060549	0.542906	0.96959	0.992033	0.10705	0.725456	0.4955	0.903506	0.77739	0.943253
chr8_74806953	Zm00001eb344440	0.38492	0.858689	0.30926	0.808932	0.19845	0.785258	0.24422	0.664919	0.19295	0.837671	0.0017936	0.0748533	0.17738	0.787586	0.95834	0.994842	0.022063	0.291715
chr8_74807408	Zm00001eb344440	0.43089	0.876786	0.80397	0.969081	NA	NA	NA	NA	NA	NA	NA	NA	NA	NA	NA	NA	NA	NA
chr8_74807501	Zm00001eb344440	0.42914	0.876168	0.73142	0.954369	0.67112	0.952786	0.888	0.972884	0.8809	0.989811	0.88142	0.966999	0.41861	0.900483	0.37099	0.861616	0.72319	0.926193
chr8_74807583	Zm00001eb344440	0.83247	0.975985	0.98381	0.997793	0.52308	0.917911	0.31863	0.724334	0.017246	0.604986	0.87344	0.964498	0.27754	0.846004	0.50853	0.907296	0.93864	0.986253
chr8_74807810	Zm00001eb344440	0.74861	0.960998	0.5828	0.917135	0.35973	0.866037	0.064818	0.42173	0.0062254	0.543717	0.30271	0.686482	0.11051	0.72946	0.18656	0.763914	0.50902	0.84235
chr8_74807969	Zm00001eb344440	0.097574	0.641728	0.43672	0.868081	0.11315	0.702329	0.20479	0.627489	0.0096456	0.56896	0.00050657	0.03888	0.0037496	0.426345	0.99016	0.998833	0.02119	0.287347
chr8_74809018	Zm00001eb344440	0.80547	0.971452	0.88138	0.982774	0.5618	0.928055	0.85823	0.964794	0.15778	0.817111	0.15198	0.53035	0.040378	0.615292	0.55417	0.919548	0.43798	0.806169
chr8_74809707	Zm00001eb344440	0.55473	0.916195	0.67935	0.94259	0.27241	0.8299	0.041349	0.356808	0.020662	0.619361	0.23999	0.630758	0.27657	0.845541	0.20287	0.775703	0.48384	0.830152
chr8_74809764	Zm00001eb344440	0.9033	0.987196	0.92072	0.988975	0.34816	0.861574	0.16536	0.584572	0.08424	0.755662	0.78182	0.934435	0.6693	0.958395	0.63708	0.939544	0.84348	0.96216
chr8_74810095	Zm00001eb344440	0.911	0.988278	0.87278	0.981328	0.074709	0.64014	0.046189	0.371896	0.04156	0.683515	0.38046	0.743497	0.34967	0.876658	0.2304	0.793874	0.57683	0.872413
chr8_74810125	Zm00001eb344440	0.42426	0.87429	0.50858	0.893761	0.31418	0.848084	0.75699	0.934749	0.1473	0.810167	0.5773	0.851825	0.031803	0.591369	0.28066	0.821734	0.52624	0.850267
chr8_74810438	Zm00001eb344440	0.70083	0.951196	0.99665	0.999579	0.16676	0.760311	0.0099301	0.210526	0.12629	0.794537	0.69969	0.904122	0.73454	0.968719	0.72184	0.957678	0.30502	0.721018
chr8_74810457	Zm00001eb344440	0.56174	0.918197	0.26726	0.784102	0.57	0.930134	0.041921	0.358579	0.02946	0.652211	0.43628	0.778395	0.10827	0.726844	0.9214	0.990121	0.70948	0.921873
chr8_74810559	Zm00001eb344440	0.41248	0.869764	0.70514	0.948593	0.82927	0.9796	0.87123	0.968292	0.12933	0.796761	0.26641	0.655494	0.089177	0.703236	0.163	0.744617	0.64861	0.900538
chr8_74810603	Zm00001eb344440	0.98657	0.998284	0.34336	0.827104	0.53273	0.920361	0.015376	0.247663	0.0097139	0.56896	0.42464	0.771527	0.14583	0.762023	0.39361	0.870224	0.53408	0.853899
chr8_74810657	Zm00001eb344440	0.39172	0.861398	0.57849	0.915889	0.64238	0.946689	0.57858	0.868497	0.074084	0.74201	0.16554	0.548401	0.020698	0.548124	0.52227	0.911034	0.45213	0.813803
chr8_74811368	Zm00001eb344440	0.38194	0.857385	0.4036	0.854911	0.076071	0.642913	0.047734	0.37665	0.19933	0.841127	0.67313	0.893465	0.91278	0.991339	0.29066	0.826567	0.34672	0.750866
chr8_74811542	Zm00001eb344440	0.48457	0.895107	0.9843	0.99786	0.19426	0.782107	0.035199	0.337156	0.045719	0.692808	0.39323	0.751764	0.37061	0.88454	0.24657	0.803468	0.54618	0.859327
chr8_74811549	Zm00001eb344440	0.36571	0.850451	0.54355	0.905167	0.084368	0.658188	0.052299	0.389379	0.24653	0.863738	0.66281	0.889224	0.9026	0.990219	0.30923	0.83564	0.36672	0.764087
chr8_74811627	NA	NA	NA	NA	NA	0.08491	0.659107	0.17178	0.592156	NA	NA	0.41834	0.767636	0.50292	0.924098	0.14423	0.727067	0.27372	0.696476
chr8_74812057	Zm00001eb344440	0.3422	0.839675	0.72002	0.951874	0.43577	0.892131	0.81953	0.953861	0.18119	0.831032	0.59138	0.85826	0.091086	0.705975	0.64499	0.941377	0.9397	0.986508
chr8_74812605	Zm00001eb344440	0.019491	0.438493	0.0082373	0.321553	0.16856	0.761897	0.24459	0.665233	0.20146	0.842208	0.018624	0.222131	0.18735	0.794455	0.33254	0.845938	0.056571	0.40912
chr8_74812618	Zm00001eb344440	0.78358	0.967555	0.54722	0.906351	0.23836	0.811855	0.60803	0.880668	0.22311	0.853332	0.26152	0.651045	0.2757	0.845097	0.98499	0.998231	NA	NA
chr8_74812678	Zm00001eb344440	0.35996	0.847915	0.30718	0.807743	NA	NA	NA	NA	NA	NA	NA	NA	NA	NA	NA	NA	NA	NA
chr8_74812702	Zm00001eb344440	0.17552	0.731263	0.20185	0.737147	0.61552	0.940796	0.22648	0.648717	0.95613	0.996411	0.0084336	0.156654	0.98476	0.998618	0.66307	0.945466	0.10587	0.505591
chr8_74812951	Zm00001eb344440	0.26684	0.799212	0.36744	0.838809	0.43486	0.891872	0.86569	0.966801	0.17289	0.826555	0.27312	0.661465	0.073699	0.681435	0.67778	0.948681	0.35811	0.758527
chr8_74813195	Zm00001eb344440	0.32401	0.830888	0.85819	0.97885	0.16071	0.754816	0.35383	0.748565	0.22275	0.853157	0.006042	0.134749	0.19089	0.796842	0.98408	0.998113	0.038451	0.357197
chr8_74813795	Zm00001eb344440	0.35689	0.846525	0.3509	0.830838	0.39511	0.878678	0.94789	0.987925	0.18027	0.83047	0.20229	0.591783	0.064494	0.666982	0.42801	0.882349	0.27032	0.693655
chr8_74813931	Zm00001eb344440	0.2354	0.778769	0.99863	0.999819	0.052354	0.587597	0.034359	0.334193	0.047226	0.695903	0.66391	0.889659	0.32978	0.868957	0.45206	0.890319	0.31371	0.727484
chr8_74814135	Zm00001eb344440	0.59054	0.925726	0.4013	0.853965	0.74078	0.965486	0.74743	0.931641	0.43239	0.921256	0.41741	0.767048	0.14617	0.762335	0.50385	0.906017	0.79001	0.947037
chr8_74814237	Zm00001eb344440	0.40629	0.867301	0.62774	0.929611	0.1446	0.738845	0.098813	0.4911	0.22821	0.855695	0.5851	0.855429	0.91202	0.991254	0.11899	0.700249	0.34363	0.74875
chr8_74814287	Zm00001eb344440	0.38318	0.857959	0.54945	0.907029	0.038721	0.546408	0.050856	0.38547	0.13299	0.799624	0.75089	0.923373	0.71085	0.965039	0.13577	0.718545	0.36443	0.762646
chr8_74814314	Zm00001eb344440	0.41862	0.872058	0.48983	0.887665	0.105	0.691086	0.11296	0.514451	0.30154	0.884235	0.60157	0.862893	0.83868	0.982683	0.18018	0.758872	0.41089	0.791022
chr8_74814427	Zm00001eb344440	0.27844	0.806154	0.31939	0.814504	0.12126	0.712519	0.12365	0.530636	0.68241	0.96677	0.43525	0.777774	0.68627	0.961252	0.2041	0.776532	0.39736	0.783007
chr8_74814456	Zm00001eb344440	0.71508	0.954198	0.47501	0.882444	0.13302	0.726242	0.089271	0.473744	0.52529	0.94093	0.67327	0.893526	0.59267	0.944102	0.20488	0.777083	0.65407	0.902567
chr8_74816215	Zm00001eb344440	0.28563	0.810404	0.30993	0.809295	0.41241	0.884484	0.04622	0.37199	0.9438	0.995372	0.0076491	0.150043	0.61726	0.949059	0.58104	0.926295	0.010601	0.221189
chr8_74816359	Zm00001eb344440	0.6075	0.929415	0.71384	0.950509	0.1778	0.769262	0.079333	0.454181	0.010404	0.569045	0.7156	0.910251	0.15368	0.768885	0.24329	0.801486	0.76174	0.93849
chr8_74816404	Zm00001eb344440	0.57068	0.920541	0.59368	0.920263	0.18954	0.7785	0.095899	0.485893	0.031125	0.657086	0.62565	0.873566	0.22326	0.817407	0.22798	0.792318	0.70114	0.91906
chr8_74816636	Zm00001eb344440	0.45425	0.885063	0.65356	0.93629	0.1041	0.689793	0.015423	0.247941	0.033697	0.664803	0.16697	0.550239	0.088807	0.703031	0.013696	0.458401	0.086234	0.472418
chr8_74817367	Zm00001eb344440	0.27322	0.803089	0.76309	0.961067	0.037744	0.543098	0.036166	0.340564	0.002647	0.505437	0.60723	0.865448	0.04174	0.618727	0.54022	0.915935	0.49475	0.835529
chr8_74817455	Zm00001eb344440	0.26094	0.795502	0.39905	0.853003	0.57137	0.930472	0.8557	0.964069	0.13523	0.801475	0.1814	0.568235	0.026725	0.572828	0.47058	0.895986	0.45185	0.813659
chr8_74817627	Zm00001eb344440	0.40795	0.867944	0.16999	0.709566	0.49113	0.909032	0.062814	0.416833	0.86993	0.988772	0.0087972	0.159666	0.70593	0.964311	0.46622	0.894686	0.014578	0.249805
chr8_74817748	Zm00001eb344440	0.40381	0.866307	0.36727	0.838737	0.4068	0.882645	0.84129	0.9601	0.041755	0.684015	0.044813	0.322645	0.01495	0.522247	0.32226	0.841449	0.13123	0.544066
chr8_74817764	Zm00001eb344440	0.27399	0.803527	0.0040214	0.255906	0.55914	0.927368	0.84112	0.960048	0.3349	0.894963	0.19876	0.587854	0.39909	0.894106	0.93966	0.992435	0.29635	0.714469
chr8_74817768	Zm00001eb344440	0.92933	0.990981	0.010346	0.344049	0.74425	0.966087	0.0080813	0.194714	0.06153	0.722492	0.0081415	0.154308	0.16123	0.775122	0.019139	0.490192	0.0055708	0.173072
chr8_74817800	Zm00001eb344440	0.80097	0.970679	0.88524	0.983413	0.43837	0.893006	0.24112	0.662097	0.0076524	0.555448	0.64445	0.881601	0.14977	0.765509	0.51625	0.909333	0.74796	0.934155
chr8_74817875	Zm00001eb344440	0.91736	0.98925	0.057828	0.551303	0.83142	0.979925	0.02446	0.294422	0.057238	0.714854	0.019042	0.22425	0.10659	0.724967	0.052922	0.595143	0.016269	0.260561
chr8_74817881	Zm00001eb344440	0.3907	0.861033	0.1395	0.678674	0.13566	0.729243	0.21884	0.641429	0.0025492	0.5037	0.93506	0.982628	0.067264	0.671802	0.87138	0.983307	0.79925	0.949718
chr8_74817885	Zm00001eb344440	0.43598	0.878649	0.14314	0.682752	0.12565	0.71778	0.16248	0.581184	0.001277	0.472071	0.90009	0.972565	0.047368	0.632679	0.80569	0.973015	0.72003	0.925296
chr8_74817893	Zm00001eb344440	0.43268	0.877439	0.12428	0.661847	0.094645	0.675301	0.1388	0.551502	0.00115	0.468048	0.98584	0.996354	0.040628	0.615899	0.65723	0.944133	0.73947	0.931481
chr8_74817901	Zm00001eb344440	0.62974	0.935071	0.542	0.904702	0.89653	0.988341	0.84765	0.961884	0.02985	0.653304	0.17333	0.558196	0.015215	0.523977	0.36854	0.860685	0.65906	0.904414
chr8_74817977	Zm00001eb344440	0.53616	0.91097	0.88796	0.983702	0.25237	0.819571	0.0047719	0.158143	0.028938	0.650394	0.63541	0.877818	0.10672	0.725113	0.26717	0.815085	0.41627	0.794047
chr8_74818022	Zm00001eb344440	0.96479	0.995675	0.79935	0.968222	0.96866	0.996812	0.43225	0.7963	0.96155	0.996856	0.35408	0.72528	0.79922	0.97782	0.057017	0.604247	0.53788	0.855605
chr8_74818044	Zm00001eb344440	0.76902	0.964752	0.99796	0.999737	0.97654	0.997673	0.23427	0.655865	0.82652	0.984375	0.25301	0.643156	0.84182	0.98307	0.013248	0.455359	0.42054	0.796438
chr8_74818054	Zm00001eb344440	0.26677	0.79917	0.88294	0.983028	0.02016	0.46998	0.20528	0.627991	0.0053064	0.535258	0.89101	0.969927	0.015549	0.526051	0.20674	0.778348	0.87851	0.97154
chr8_74818097	Zm00001eb344440	0.032618	0.499482	0.16609	0.705808	0.61262	0.940155	0.5247	0.843998	0.22563	0.854531	0.20019	0.58943	0.3789	0.887484	0.13814	0.720968	0.25785	0.683101
chr8_74818272	Zm00001eb344440	0.60133	0.927923	0.94156	0.992096	0.34774	0.861405	0.94958	0.988306	0.060748	0.721484	0.14332	0.51839	0.01253	0.508112	0.57883	0.92571	0.41299	0.792232
chr8_74818329	Zm00001eb344440	0.36163	0.848679	0.23325	0.761164	0.64826	0.947948	0.58138	0.869696	0.11517	0.787516	0.1462	0.522496	0.073307	0.680744	0.20582	0.777728	0.37129	0.766978
chr8_74818440	Zm00001eb344440	0.74529	0.960324	0.48131	0.884672	0.40541	0.882213	0.38785	0.770156	0.0053184	0.535324	0.99215	0.99799	0.026503	0.571966	0.76882	0.966621	0.8781	0.971438
chr8_74818834	NA	NA	NA	NA	NA	0.14382	0.737966	0.09852	0.490561	0.0043903	0.528542	0.75918	0.92638	0.14658	0.762712	0.80872	0.973515	0.50796	0.841852
chr8_74819066	Zm00001eb344440	0.79104	0.968839	0.29123	0.798567	0.11038	0.698726	0.80333	0.949106	0.8546	0.987304	0.89976	0.97248	0.8901	0.988768	0.87745	0.98424	0.87528	0.970687
chr8_74819628	Zm00001eb344440	0.6925	0.949464	0.49471	0.889111	0.35623	0.86481	0.044872	0.367833	0.0011626	0.468281	0.65597	0.886392	0.056486	0.651834	0.42524	0.8814	0.87493	0.970599
chr8_74819647	Zm00001eb344440	0.20039	0.752969	0.76275	0.961005	0.10381	0.689377	0.0063227	0.176872	0.043801	0.688564	0.99396	0.998464	0.044993	0.627216	0.052952	0.595237	0.54083	0.856912
chr8_74819996	Zm00001eb344440	0.25432	0.79127	0.42485	0.863326	0.99771	0.999774	0.014688	0.243367	0.85981	0.987792	0.023575	0.246075	0.7128	0.965354	0.82115	0.975556	0.063494	0.425587
chr8_74820068	Zm00001eb344440	0.96785	0.996065	0.88744	0.983696	0.28923	0.837747	0.16161	0.580178	0.01193	0.577243	0.89108	0.969948	0.2278	0.819996	0.4935	0.902907	0.92168	0.982374
chr8_74820077	Zm00001eb344440	0.8784	0.983418	0.87573	0.981806	0.2622	0.824772	0.11577	0.518881	0.02333	0.62979	0.95431	0.987934	0.31963	0.864909	0.36918	0.860954	0.9722	0.993917
chr8_74820279	Zm00001eb344440	0.90325	0.987184	0.33977	0.82527	0.26636	0.82677	0.35078	0.74658	0.8439	0.986243	0.29753	0.682282	0.99412	0.999485	0.97657	0.997185	0.17535	0.60026
chr8_74820409	Zm00001eb344440	0.091302	0.632414	0.88635	0.983582	0.36729	0.868732	0.71998	0.922505	0.0068793	0.548109	0.43626	0.778381	0.033778	0.597742	0.94274	0.99285	0.45052	0.812944
chr8_74820516	Zm00001eb344440	0.78148	0.967171	0.38469	0.846711	0.16957	0.762744	0.22701	0.649202	0.011383	0.574773	0.71204	0.908885	0.044504	0.625903	0.61599	0.93474	0.35709	0.757846
chr8_74820603	Zm00001eb344440	0.72586	0.956445	0.80256	0.968778	0.70793	0.959723	0.44978	0.805946	0.03757	0.674947	0.26792	0.656814	0.12366	0.742516	0.95464	0.994338	0.43242	0.803173
chr8_74820724	Zm00001eb344440	0.25479	0.791592	0.45161	0.873764	0.87369	0.98536	0.57035	0.864925	0.6127	0.956585	0.14281	0.51768	0.21103	0.810035	0.23514	0.796674	0.44872	0.812019
chr8_74820783	Zm00001eb344440	0.056588	0.568127	0.87762	0.982139	0.41432	0.885146	0.10389	0.499814	0.99227	0.999379	0.9579	0.988896	0.6785	0.959964	0.19762	0.771986	0.80331	0.950899
chr8_74820790	Zm00001eb344440	0.054283	0.562758	0.6847	0.943826	0.2909	0.83853	0.13642	0.548336	0.93504	0.994607	0.92077	0.978619	0.75566	0.971847	0.27239	0.81751	0.82564	0.957283
chr8_74820982	Zm00001eb344440	0.27605	0.804794	0.20534	0.740012	0.91613	0.990752	0.41272	0.785127	0.0069612	0.549009	0.34217	0.716764	0.096447	0.712526	0.57441	0.924633	0.30318	0.719595
chr8_74822069	Zm00001eb344440	0.39422	0.862441	0.32663	0.818341	0.9093	0.989916	0.95793	0.990316	0.01518	0.595089	0.50145	0.814442	0.050051	0.6387	0.23203	0.794778	0.17825	0.603627
chr8_74822083	Zm00001eb344440	0.19992	0.752615	0.31048	0.809607	0.28631	0.836384	0.82204	0.954603	0.14042	0.805348	0.52296	0.825558	0.40383	0.895721	0.21291	0.782401	0.27365	0.696424
chr8_74822141	Zm00001eb344440	0.31699	0.827401	0.33347	0.821928	0.30847	0.845544	0.064605	0.421211	0.89673	0.991262	0.0075463	0.149097	0.77805	0.974972	0.53728	0.915121	0.010349	0.219098
chr8_74822163	Zm00001eb344440	0.37257	0.853407	0.53767	0.90327	0.60846	0.939324	0.24871	0.668804	0.41828	0.917932	0.22581	0.6167	0.057937	0.654709	0.31725	0.839183	0.2917	0.710855
chr8_74822313	Zm00001eb344440	0.7289	0.957097	0.49957	0.89086	0.20645	0.791072	0.24427	0.664967	0.024373	0.633842	0.00029096	0.0288252	0.011524	0.501637	0.23237	0.795005	0.018874	0.275375
chr8_74822549	Zm00001eb344440	0.34947	0.843146	0.49701	0.889927	0.12598	0.718175	0.090861	0.476727	0.016805	0.602686	0.69147	0.900841	0.21504	0.812481	0.60672	0.932496	0.80491	0.951365
chr8_74822572	Zm00001eb344440	0.2105	0.760925	0.36494	0.83768	0.97958	0.99794	0.69174	0.912739	0.33334	0.894457	0.71423	0.909724	0.13154	0.749511	0.16773	0.748699	0.84269	0.961942
chr8_74822674	Zm00001eb344440	0.68017	0.946747	0.91429	0.987972	0.34086	0.858702	0.26967	0.686685	0.032909	0.662421	0.75786	0.925909	0.30246	0.857563	0.48918	0.901612	0.88054	0.972084
chr8_74822703	Zm00001eb344440	0.81821	0.973566	0.90933	0.987189	0.25005	0.818409	0.18716	0.609231	0.021444	0.622499	0.88532	0.968195	0.25131	0.832564	0.40479	0.874264	0.95855	0.990835
chr8_74822803	Zm00001eb344440	0.80936	0.972108	0.95697	0.994405	0.25974	0.823564	0.60951	0.88127	0.2161	0.849782	0.049327	0.335877	0.20274	0.804727	0.32117	0.84097	0.32351	0.734616
chr8_74822820	Zm00001eb344440	0.97528	0.996849	0.94815	0.993053	0.058709	0.604229	0.10163	0.495953	0.0035735	0.518119	0.98024	0.994883	0.071223	0.677467	0.60406	0.931824	0.96605	0.992517
chr8_74822844	Zm00001eb344440	0.68047	0.946813	0.91186	0.987588	0.57238	0.930718	0.91903	0.980836	0.088388	0.760683	0.10669	0.460964	0.042599	0.620942	0.64032	0.940326	0.3787	0.771624
chr8_74823469	Zm00001eb344440	0.84629	0.978334	0.99767	0.999697	0.57077	0.930343	0.41377	0.785746	0.27783	0.875874	0.097444	0.44437	0.094938	0.710739	0.24148	0.800413	0.27216	0.695191
chr8_74823495	Zm00001eb344440	0.38013	0.856638	0.62764	0.929587	0.44157	0.894085	0.96994	0.993118	0.095377	0.768402	0.17951	0.565927	0.025509	0.568362	0.20439	0.776706	0.65661	0.903523
chr8_74823729	Zm00001eb344440	0.8973	0.986284	0.98599	0.99809	0.36309	0.867324	0.27715	0.692859	0.022062	0.624854	0.41048	0.76278	0.081505	0.693585	0.25129	0.806254	0.13485	0.548989
chr8_74823772	Zm00001eb344440	0.81515	0.973069	0.48734	0.886839	0.44923	0.896474	0.41682	0.787546	0.2467	0.8638	0.28004	0.667497	0.1087	0.727371	0.86516	0.982359	0.4106	0.790865
chr8_74824204	Zm00001eb344440	0.34572	0.841388	0.87818	0.982234	0.034816	0.533052	0.10859	0.507587	0.0052241	0.534331	0.86319	0.961275	0.030045	0.585497	0.28945	0.825973	0.83574	0.960091
chr8_74824339	Zm00001eb344440	0.22239	0.76957	0.53655	0.9029	0.56616	0.929155	0.76405	0.937015	0.12102	0.790571	0.17815	0.564262	0.037723	0.608186	0.25632	0.809124	0.53308	0.853431
chr8_74824495	Zm00001eb344440	0.47768	0.892914	0.51743	0.896737	0.18988	0.778723	0.07968	0.454953	0.0031884	0.512581	0.54295	0.835523	0.023229	0.559331	0.48163	0.899276	0.91089	0.979703
chr8_74824673	Zm00001eb344440	0.74023	0.959372	0.83288	0.974467	0.28641	0.836434	0.060113	0.410149	0.033266	0.663427	0.95469	0.98802	0.2824	0.848403	0.3925	0.869827	0.90489	0.978276
chr8_74824874	Zm00001eb344440	0.56964	0.920271	0.62609	0.929227	0.32445	0.852325	0.30741	0.716158	0.084236	0.75565	0.086782	0.423792	0.047855	0.633792	0.38761	0.867957	0.3433	0.748527
chr8_74824946	Zm00001eb344440	0.57955	0.922919	0.83175	0.974253	0.10642	0.693145	0.038076	0.347227	0.0047984	0.530531	0.5083	0.818033	0.070515	0.676366	0.23527	0.796745	0.6959	0.917309
chr8_74825043	Zm00001eb344440	0.92953	0.991012	0.67979	0.942702	0.21189	0.794913	0.13597	0.547714	0.0079013	0.557708	0.96703	0.991364	0.13868	0.755707	0.73495	0.960293	0.89097	0.974807
chr8_74825071	Zm00001eb344440	0.38529	0.858854	0.77389	0.963254	0.10841	0.695966	0.048857	0.379829	0.0060063	0.54231	0.53444	0.831299	0.074333	0.682491	0.48617	0.900656	0.85371	0.964936
chr8_74825725	Zm00001eb344440	0.88255	0.984071	0.95679	0.994385	0.1402	0.73418	0.71184	0.919724	0.011066	0.573072	0.31606	0.697013	0.045782	0.629028	0.71482	0.956233	0.18387	0.610019
chr8_74825827	Zm00001eb344440	0.80347	0.971092	0.94326	0.992363	0.29228	0.839082	0.26048	0.678969	0.0064625	0.544863	0.84368	0.955024	0.10577	0.723978	0.74019	0.961371	0.66804	0.907666
chr8_74825859	Zm00001eb344440	0.82411	0.974558	0.9422	0.992196	0.31659	0.849122	0.31541	0.722012	0.0068561	0.547898	0.72349	0.913299	0.12098	0.740655	0.89689	0.986835	0.58891	0.877436
chr8_74826586	Zm00001eb344440	0.64609	0.938958	0.739	0.955942	0.21858	0.799497	0.30436	0.713865	0.0025752	0.504146	0.92588	0.980091	0.059281	0.657277	0.77716	0.968146	0.92128	0.98227
chr8_74826677	Zm00001eb344440	0.39886	0.864339	0.55423	0.908514	0.16781	0.761281	0.22172	0.644213	0.010785	0.57156	0.98344	0.995743	0.15091	0.7665	0.41078	0.876335	0.9314	0.984713
chr8_74827153	Zm00001eb344440	0.67629	0.945872	0.90659	0.98673	0.78086	0.972162	0.64094	0.893877	0.10028	0.773396	0.17314	0.557962	0.04156	0.618393	0.62411	0.936582	0.44989	0.812624
chr8_74827271	Zm00001eb344440	0.1867	0.741263	0.75332	0.959051	0.58987	0.934937	0.012677	0.230787	0.92789	0.994026	0.00038632	0.0336273	0.7777	0.974934	0.44978	0.889594	0.0024462	0.127248
chr8_74827342	Zm00001eb344440	0.66582	0.943495	0.59066	0.919363	0.3444	0.860145	0.51243	0.838077	0.0036946	0.519916	0.63492	0.87761	0.022104	0.554474	0.98147	0.997771	0.30115	0.718114
chr8_74827837	Zm00001eb344440	0.77386	0.965715	0.98426	0.997855	0.20377	0.789175	0.14173	0.555405	0.0070639	0.549903	0.80402	0.941965	0.15718	0.771756	0.49255	0.902627	0.7011	0.91905
chr8_74827930	Zm00001eb344440	0.77743	0.966371	0.64896	0.935133	0.60941	0.939476	0.33763	0.737761	0.34209	0.897341	0.59519	0.860001	0.94405	0.994635	0.67409	0.947859	0.26919	0.692665
chr8_74828031	Zm00001eb344440	0.082386	0.618051	0.37491	0.842294	NA	NA	NA	NA	NA	NA	NA	NA	NA	NA	NA	NA	NA	NA
chr8_74828189	Zm00001eb344440	0.94745	0.993311	0.53736	0.903163	0.15868	0.752897	0.48504	0.824537	0.35675	0.901705	0.047574	0.330854	0.8197	0.980355	0.75827	0.964826	0.10692	0.507297
chr8_74828216	Zm00001eb344440	0.067078	0.589638	0.91564	0.988199	0.30426	0.84377	0.79522	0.94662	0.68116	0.966588	0.35137	0.723335	0.96259	0.996502	0.68201	0.949546	0.38827	0.777544
chr8_74828395	Zm00001eb344440	0.05343	0.560678	0.64355	0.933721	0.20667	0.791233	0.18578	0.607748	0.57224	0.949868	0.94376	0.985004	0.66155	0.957041	0.57608	0.925068	0.93885	0.986303
chr8_74828989	Zm00001eb344440	0.66436	0.943138	0.93711	0.991461	0.17185	0.764764	0.27167	0.688348	0.0034264	0.515795	0.34188	0.716554	0.04723	0.632415	0.84347	0.979173	0.46374	0.819931
chr8_74829152	Zm00001eb344440	0.89692	0.986228	0.75584	0.959523	0.90413	0.989298	0.27929	0.694526	0.99035	0.999249	0.20203	0.591469	0.50323	0.924154	0.020236	0.495779	0.64909	0.900725
chr8_74829298	Zm00001eb344440	0.2073	0.758373	0.5738	0.914508	0.032027	0.522852	0.24363	0.664372	0.00044608	0.427514	0.99015	0.997463	0.0085349	0.481785	0.59516	0.92977	0.84638	0.962936
chr8_74829315	Zm00001eb344440	0.68263	0.947224	0.65489	0.936637	0.23564	0.81016	0.3216	0.726465	0.0038645	0.521675	0.76202	0.927361	0.058163	0.655066	0.84788	0.979841	0.87731	0.971223
chr8_74829379	Zm00001eb344440	0.48838	0.896384	0.41674	0.860406	0.33234	0.855385	0.1806	0.602076	0.019086	0.613398	0.47004	0.797678	0.085787	0.699552	0.39525	0.870788	0.7429	0.932553
chr8_74829684	Zm00001eb344440	0.8674	0.981662	0.87071	0.980972	0.99846	0.999855	0.30529	0.714541	0.15069	0.812574	0.68264	0.897277	0.52983	0.930591	0.45252	0.890448	0.57569	0.871955
chr8_74829685	Zm00001eb344440	0.61337	0.930954	0.90039	0.985771	0.024963	0.493536	0.83768	0.959103	0.024863	0.635743	0.82343	0.948419	0.16466	0.777695	0.9487	0.993581	0.45859	0.817216
chr8_74829715	Zm00001eb344440	0.38978	0.860621	0.96431	0.995079	0.96312	0.996189	0.64199	0.894292	0.97982	0.998427	0.8439	0.955082	0.73811	0.969236	0.50352	0.905917	0.84421	0.962339
chr8_74829901	Zm00001eb344440	0.36552	0.850369	0.10301	0.633997	0.66779	0.952049	0.067261	0.427439	0.94772	0.995696	0.057651	0.358223	0.83233	0.981857	0.91855	0.989739	0.035796	0.348095
chr8_74829925	Zm00001eb344440	0.86713	0.981625	0.55509	0.908802	0.94952	0.994617	0.92608	0.982541	0.048507	0.698588	0.079579	0.409051	0.02138	0.551507	0.73873	0.961057	0.17366	0.598292
chr8_74829942	Zm00001eb344440	0.21432	0.763723	0.97552	0.996664	0.09602	0.677547	0.029125	0.314392	0.89485	0.991123	0.14947	0.526981	0.93222	0.993491	0.27002	0.81652	0.20225	0.629904
chr8_74830000	Zm00001eb344440	0.57201	0.920951	0.42418	0.863058	0.018128	0.458383	0.30439	0.713889	0.61704	0.957269	0.17031	0.554467	0.60193	0.945962	0.81934	0.975265	0.087486	0.474664
chr8_74830094	Zm00001eb344440	0.88961	0.985181	0.28705	0.796138	0.26458	0.826048	0.35598	0.749984	0.013834	0.588024	0.0016067	0.0707827	0.015273	0.524411	0.842	0.978955	0.0051934	0.168667
chr8_74830210	Zm00001eb344440	0.60055	0.927723	0.8131	0.970765	0.28146	0.834185	0.11817	0.522455	0.0011224	0.4665	0.80926	0.943716	0.042011	0.619464	0.51367	0.908664	0.85016	0.963983
chr8_74830290	NA	NA	NA	NA	NA	0.50632	0.913402	0.7703	0.938977	0.83732	0.985562	0.31396	0.695397	0.37865	0.887372	0.51054	0.90786	0.27857	0.700392
chr8_74830457	Zm00001eb344440	0.85054	0.979042	0.046397	0.521517	0.037628	0.542667	0.42987	0.794935	0.63204	0.959552	0.069766	0.387623	0.53368	0.931456	0.99997	0.999991	0.52549	0.849947
chr8_74830464	Zm00001eb344440	0.09371	0.636186	0.22326	0.753759	0.0021781	0.249513	0.065421	0.423149	0.00585	0.541173	0.44075	0.781039	0.064781	0.667522	0.23809	0.798491	0.61279	0.886958
chr8_74830709	Zm00001eb344440	0.054441	0.563096	0.053731	0.541347	0.78348	0.972573	0.064366	0.420635	0.049827	0.700726	0.023541	0.245927	0.185	0.792713	0.27263	0.817645	0.021608	0.2895
chr8_74830740	Zm00001eb344440	0.7085	0.952847	0.95598	0.994249	0.24978	0.818247	0.16694	0.586453	0.0097148	0.56896	0.89117	0.969975	0.176	0.786562	0.3641	0.858888	0.93586	0.985582
chr8_74831166	Zm00001eb344440	0.50693	0.902079	0.51423	0.895634	0.50226	0.912299	0.80385	0.94927	0.28455	0.878331	0.67721	0.895123	0.16155	0.77533	0.64954	0.942401	0.75178	0.935369
chr8_74831256	Zm00001eb344440	0.74857	0.96099	0.78273	0.964982	0.13072	0.72373	0.072526	0.439368	0.016893	0.603243	0.74653	0.921762	0.24911	0.831374	0.19115	0.767224	0.72899	0.928077
chr8_74831450	Zm00001eb344440	0.59458	0.926785	0.90672	0.98675	0.12852	0.721144	0.2092	0.631956	0.0016002	0.481168	0.80654	0.942779	0.046034	0.629611	0.55084	0.918652	0.90764	0.978944
chr8_74831529	Zm00001eb344440	0.65105	0.940089	0.95644	0.994328	0.12897	0.721681	0.12524	0.532916	0.0036232	0.518458	0.87201	0.964047	0.089553	0.703773	0.56667	0.922708	0.90738	0.978889
chr8_74831622	Zm00001eb344440	0.050395	0.553048	0.3838	0.84629	0.11727	0.707629	0.0069856	0.184042	0.095085	0.768108	0.018603	0.222014	0.15039	0.766079	0.21624	0.784691	0.0023279	0.12496
chr8_74831879	Zm00001eb344440	0.89154	0.985485	0.79107	0.966622	0.2232	0.802442	0.17851	0.599773	0.064195	0.727154	0.7094	0.907878	0.36981	0.884262	0.49576	0.903583	0.75401	0.936058
chr8_74831930	NA	NA	NA	NA	NA	0.014574	0.434536	0.48797	0.825969	0.58938	0.9528	0.64832	0.883226	0.57965	0.941416	0.60887	0.933009	NA	NA
chr8_74831979	Zm00001eb344440	0.21237	0.762222	0.039524	0.50013	0.095426	0.676642	0.454	0.808223	0.15954	0.818308	0.48299	0.804585	0.28152	0.847968	0.31979	0.840348	0.68564	0.913804
chr8_74832252	Zm00001eb344440	0.24413	0.78472	0.31389	0.811417	0.43313	0.891357	0.18991	0.612129	0.9293	0.994143	0.012047	0.183698	0.84447	0.983412	0.70845	0.95492	0.020217	0.282287
chr8_74832329	Zm00001eb344440	0.58323	0.923884	0.26008	0.779518	0.24612	0.816269	0.7879	0.9444	0.17127	0.825579	0.63919	0.879378	0.12544	0.743527	0.68035	0.949191	0.51504	0.845134
chr8_74832398	Zm00001eb344440	0.82239	0.974265	0.29002	0.797875	0.7252	0.962784	0.83716	0.958957	0.070048	0.736215	0.28591	0.672539	0.077328	0.687317	0.95514	0.994407	0.29381	0.712508
chr8_74832539	Zm00001eb344440	0.73834	0.958955	0.75292	0.958969	0.37001	0.869739	0.53968	0.851118	0.18664	0.834121	0.96762	0.991522	0.41847	0.900423	0.28486	0.823834	0.7724	0.941787
chr8_74832650	Zm00001eb344440	0.57883	0.922716	0.88595	0.983515	0.34668	0.86102	0.1739	0.594587	0.035113	0.668553	0.81353	0.945138	0.24558	0.829449	0.52837	0.912665	0.82836	0.958072
chr8_74832976	Zm00001eb344440	0.89939	0.986624	0.74637	0.957589	0.9169	0.990843	0.062339	0.415742	0.86309	0.988119	0.24562	0.636154	0.32749	0.868166	0.0060846	0.38183	0.19398	0.621132
chr8_74832978	Zm00001eb344440	0.61237	0.930687	0.38541	0.847041	0.78929	0.973565	0.11166	0.512492	0.56271	0.948168	0.12844	0.496712	0.42539	0.902588	0.3125	0.837047	0.069706	0.439463
chr8_74832990	Zm00001eb344440	0.64146	0.937865	0.51947	0.897399	0.40434	0.881869	0.3873	0.769803	0.47562	0.931073	0.57095	0.848819	0.54009	0.932964	0.0083099	0.411041	0.91183	0.979937
chr8_74833004	Zm00001eb344440	0.42529	0.8747	0.17889	0.717541	0.67715	0.953995	0.065053	0.422291	0.47975	0.931886	0.044547	0.32185	0.27887	0.846681	0.92987	0.991214	0.026031	0.309924
chr8_74833136	Zm00001eb344440	0.094676	0.637627	0.1419	0.681337	0.21882	0.799663	0.075961	0.447039	0.95644	0.996444	0.585	0.85539	0.39963	0.894301	0.26341	0.813014	0.55808	0.864579
chr8_74833166	Zm00001eb344440	0.58098	0.923303	0.55764	0.909602	NA	NA	NA	NA	NA	NA	NA	NA	NA	NA	NA	NA	NA	NA
chr8_74833242	Zm00001eb344440	0.75968	0.963075	0.89152	0.984311	0.32247	0.851565	0.85665	0.964341	0.84189	0.986048	0.6322	0.87644	0.59812	0.945222	0.21225	0.782071	0.43056	0.802139
chr8_74833341	Zm00001eb344440	0.92868	0.990885	0.063607	0.564301	0.41016	0.883702	0.29393	0.706124	0.21863	0.851123	0.58177	0.85389	0.30695	0.85958	0.22905	0.79298	0.67456	0.909975
chr8_74833372	Zm00001eb344440	0.7553	0.962262	0.42446	0.863189	0.394	0.878297	0.71019	0.919145	0.6029	0.955018	0.89919	0.972307	0.49876	0.923024	0.64015	0.940287	NA	NA
chr8_74833376	Zm00001eb344440	0.55991	0.917697	0.093006	0.618855	0.69428	0.957383	0.75106	0.93281	0.63938	0.960638	0.5383	0.833205	0.75445	0.971658	0.66489	0.945874	0.55018	0.861162
chr8_74833387	Zm00001eb344440	0.4246	0.874429	0.16023	0.700114	0.52654	0.918804	0.75818	0.935142	0.83865	0.985713	0.43866	0.779797	0.70074	0.963518	0.32461	0.842494	0.56213	0.866261
chr8_74833614	Zm00001eb344440	0.52907	0.908937	0.92426	0.989489	0.62759	0.943601	0.52609	0.844677	0.60814	0.955861	0.65701	0.886825	0.72222	0.966817	0.89964	0.987204	NA	NA
chr8_74833626	Zm00001eb344440	0.68899	0.948651	0.39354	0.850601	0.06903	0.628219	0.78488	0.94349	0.92298	0.993604	0.93864	0.983616	0.60346	0.946286	0.63321	0.938658	0.70881	0.921665
chr8_74833656	Zm00001eb344440	0.70018	0.951051	0.75934	0.960239	0.2539	0.82041	0.11441	0.516748	0.003709	0.5202	0.75587	0.925182	0.12402	0.742516	0.32272	0.841641	0.86096	0.966834
chr8_74834256	Zm00001eb344440	0.45768	0.886369	0.333	0.821693	0.11745	0.707855	0.35501	0.749341	0.051312	0.703616	0.00068099	0.0455142	0.056644	0.652209	0.78541	0.969633	0.012177	0.233171
chr8_74834288	Zm00001eb344440	0.67936	0.946557	0.98283	0.997665	0.087242	0.663066	0.052168	0.389021	0.0016171	0.482124	0.61527	0.869034	0.065498	0.668713	0.24184	0.800635	0.86284	0.967333
chr8_74834640	Zm00001eb344440	0.85915	0.980364	0.98087	0.997405	0.19092	0.779546	0.13361	0.544484	0.0083425	0.561124	0.97417	0.993262	0.13764	0.75482	0.51387	0.908726	0.98672	0.997142
chr8_74835239	Zm00001eb344440	0.87817	0.983391	0.54384	0.90526	0.27112	0.829253	0.044485	0.366626	0.062367	0.724008	0.69347	0.901662	0.3288	0.868655	0.31641	0.838763	0.53309	0.853435
chr8_74835281	Zm00001eb344440	0.60328	0.928403	0.73353	0.954779	0.07355	0.637716	0.0047922	0.15841	0.0095988	0.56896	0.35137	0.723335	0.11149	0.730525	0.13619	0.718925	0.28814	0.708049
chr8_74835827	Zm00001eb344440	0.53419	0.910428	0.78694	0.965859	0.085639	0.660366	0.054118	0.394326	0.0044002	0.528683	0.50542	0.816521	0.089332	0.70347	0.11638	0.697093	0.70042	0.918816
chr8_74835920	Zm00001eb344440	0.69579	0.950171	0.90655	0.986723	0.70922	0.959978	0.20525	0.627955	0.074318	0.742309	0.55238	0.840121	0.70928	0.96478	0.28224	0.822531	0.55133	0.861672
chr8_74836275	Zm00001eb344440	0.24633	0.786192	0.26225	0.780912	0.45518	0.898319	0.82671	0.955938	0.2185	0.851061	0.65178	0.884652	0.12454	0.742641	0.45076	0.889899	0.95356	0.989739
chr8_74836326	Zm00001eb344440	0.47966	0.893542	0.61429	0.925993	0.4503	0.896801	0.072353	0.438968	0.82754	0.984504	0.010345	0.171751	0.82943	0.981564	0.93247	0.991561	0.015312	0.254622
chr8_74836625	Zm00001eb344440	0.6519	0.940274	0.93126	0.99054	0.27886	0.832985	0.07627	0.447694	0.020472	0.618697	0.70867	0.907606	0.164	0.77719	0.24894	0.804903	0.76921	0.940796
chr8_74836771	Zm00001eb344440	0.48369	0.894825	0.56158	0.910807	0.58635	0.934113	0.38095	0.765829	0.23387	0.858255	0.2131	0.603581	0.081228	0.693239	0.212	0.78194	0.46268	0.819383
chr8_74836787	Zm00001eb344440	0.41947	0.872378	0.41035	0.857782	0.69104	0.956753	0.32196	0.726733	0.19578	0.839211	0.1685	0.552162	0.068427	0.673226	0.25578	0.808843	0.40659	0.788479
chr8_74836851	Zm00001eb344440	0.10276	0.649465	0.48865	0.887278	0.59885	0.937072	0.1223	0.52867	0.43838	0.922627	0.82312	0.948313	0.15885	0.773155	0.81484	0.974508	0.743	0.93257
chr8_74837225	Zm00001eb344440	0.59919	0.927429	0.94748	0.992956	0.66508	0.951513	0.17788	0.599068	0.22363	0.853561	0.63301	0.876788	0.98413	0.998562	0.38112	0.865484	0.66353	0.906027
chr8_74837340	Zm00001eb344440	0.92852	0.990864	0.084842	0.605421	0.14486	0.739143	0.70907	0.918742	0.098755	0.771924	0.91076	0.975746	0.3944	0.892511	0.37289	0.862307	0.5048	0.840333
chr8_74837458	Zm00001eb344440	0.58817	0.925163	0.70113	0.9477	0.057014	0.599891	0.076748	0.448725	0.23619	0.85932	0.0007635	0.0483008	0.03533	0.602201	0.30326	0.832778	0.017268	0.266398
chr8_74837626	Zm00001eb344440	0.32783	0.832726	0.39461	0.85106	0.71897	0.961697	0.24639	0.666827	0.85592	0.987406	0.16127	0.542884	0.46845	0.915037	0.055838	0.601703	0.21392	0.641907
chr8_74838124	Zm00001eb344440	0.71859	0.954932	0.92316	0.989337	0.15246	0.746742	0.099886	0.492963	0.015174	0.595053	0.84514	0.955504	0.19967	0.802668	0.30696	0.83459	0.75172	0.935347
chr8_74838219	Zm00001eb344440	0.3921	0.861569	0.91679	0.988341	0.055913	0.597029	0.02954	0.316069	0.0053839	0.535906	0.49035	0.808534	0.082107	0.694466	0.19503	0.770168	0.47241	0.824399
chr8_74838476	Zm00001eb344440	0.74013	0.959346	0.89716	0.985262	0.21637	0.798025	0.14089	0.554295	0.01092	0.572165	0.96114	0.989799	0.16793	0.780297	0.46241	0.893484	0.92974	0.98434
chr8_74838490	Zm00001eb344440	0.43424	0.877996	0.83278	0.974446	0.12005	0.71111	0.042956	0.361839	0.00305	0.512231	0.52349	0.825836	0.069414	0.675001	0.25632	0.809124	0.72775	0.927657
chr8_74838621	Zm00001eb344440	0.90374	0.987258	0.83161	0.974224	0.20884	0.792782	0.14443	0.558564	0.0098025	0.56896	0.9362	0.982951	0.12397	0.742516	0.516	0.909284	0.99899	0.999784
chr8_74838712	Zm00001eb344440	0.2271	0.772911	0.35617	0.833465	0.35519	0.864375	0.070268	0.434355	0.98898	0.999122	0.0070213	0.144379	0.68162	0.960489	0.60865	0.932964	0.010631	0.221442
chr8_74838776	Zm00001eb344440	0.34134	0.839319	0.58306	0.917203	0.099567	0.68301	0.5045	0.8343	0.012021	0.577603	0.0014881	0.0680606	0.0074342	0.471927	0.83878	0.978434	0.024851	0.304609
chr8_74838896	Zm00001eb344440	0.093759	0.636277	0.74982	0.958278	0.54089	0.9226	0.0090035	0.202948	0.74738	0.975286	0.00038579	0.0336026	0.62569	0.950671	0.5016	0.905343	0.0020528	0.119074
chr8_74839038	Zm00001eb344440	0.44171	0.880744	0.89577	0.985039	0.1357	0.729275	0.044394	0.366345	0.0058649	0.541288	0.514	0.821	0.085405	0.699187	0.34081	0.849331	0.81733	0.954914
chr8_74839140	Zm00001eb344440	0.87685	0.983193	0.23344	0.761295	0.082155	0.654298	0.86244	0.965972	0.65155	0.962376	0.66606	0.890513	0.31263	0.86205	0.65513	0.943642	0.99267	0.998409
chr8_74839153	Zm00001eb344440	0.89065	0.985345	0.71006	0.949688	0.12859	0.721239	0.93677	0.985201	0.50733	0.93733	0.51691	0.822516	0.79072	0.976722	0.80508	0.972938	0.97601	0.994785
chr8_74839154	Zm00001eb344440	0.95662	0.994573	0.30258	0.805152	0.077215	0.645181	0.79688	0.947133	0.54978	0.945781	0.60396	0.863982	0.39821	0.893798	0.57464	0.924701	0.96771	0.99289
chr8_74839161	Zm00001eb344440	0.7672	0.964419	0.80866	0.969982	0.21545	0.797375	0.81766	0.953312	0.55712	0.947191	0.68788	0.899372	0.78045	0.975318	0.86085	0.981729	0.73026	0.928502
chr8_74839426	Zm00001eb344440	0.72953	0.957226	0.77665	0.963787	0.21116	0.794417	0.11831	0.522678	0.011269	0.574038	0.79226	0.937916	0.1884	0.795149	0.31289	0.83719	0.7671	0.940157
chr8_74839593	Zm00001eb344440	0.59963	0.927522	0.94051	0.991924	0.41191	0.884296	0.22396	0.646362	0.21374	0.848614	0.37609	0.740523	0.58063	0.94163	0.074959	0.638604	0.5691	0.869161
chr8_74839649	Zm00001eb344440	0.58343	0.923943	0.73754	0.955609	0.49945	0.911464	0.89986	0.975983	0.007759	0.556256	0.12799	0.496007	0.034983	0.601287	0.90886	0.988459	0.18586	0.612232
chr8_74839726	Zm00001eb344440	0.70171	0.951389	0.93616	0.991299	0.18873	0.777898	0.14373	0.55764	0.0077941	0.556702	0.97327	0.993016	0.13401	0.751571	0.4077	0.875273	0.94895	0.988711
chr8_74840238	Zm00001eb344440	0.90236	0.987084	0.99145	0.99885	0.22507	0.803576	0.16045	0.57878	0.022444	0.626158	0.98058	0.994977	0.17925	0.788862	0.37843	0.864449	0.91299	0.980233
chr8_74840916	Zm00001eb344440	0.50434	0.901293	0.13436	0.67342	0.35632	0.864833	0.097124	0.48809	0.048709	0.698811	0.032719	0.282714	0.15627	0.770888	0.14565	0.728487	0.053457	0.401237
chr8_74840966	Zm00001eb344440	0.32523	0.831528	0.46428	0.878495	0.91356	0.990432	0.73325	0.926959	0.15358	0.814503	0.1508	0.528782	0.062899	0.664156	0.35026	0.853158	0.53524	0.854431
chr8_74840968	Zm00001eb344440	0.5251	0.907715	0.90259	0.986132	0.13031	0.723242	0.041458	0.357168	0.0030676	0.512581	0.5579	0.842758	0.070341	0.676366	0.24663	0.803491	0.76518	0.939579
chr8_74841128	Zm00001eb344440	0.37696	0.855276	0.72917	0.953873	0.15124	0.74549	0.026349	0.302774	0.005367	0.535896	0.52129	0.82474	0.086185	0.699941	0.27052	0.816788	0.63891	0.896879
chr8_74841438	Zm00001eb344440	0.539	0.911756	0.5687	0.91294	0.40824	0.883115	0.078645	0.452738	0.02829	0.648146	0.75805	0.925977	0.11944	0.739036	0.56008	0.921163	0.83887	0.960936
chr8_74841484	Zm00001eb344440	0.48756	0.896132	0.73207	0.954517	0.11483	0.704514	0.04901	0.380289	0.0017058	0.485388	0.54076	0.834411	0.045477	0.628334	0.30182	0.832058	0.73346	0.929572
chr8_74841721	Zm00001eb344440	0.24404	0.784647	0.13839	0.677435	0.65383	0.949163	0.7581	0.935115	0.35939	0.902439	0.58227	0.854113	0.99001	0.999135	0.14529	0.728126	0.79535	0.94859
chr8_74841773	Zm00001eb344440	0.71631	0.954462	0.35247	0.831621	0.20045	0.786766	0.55719	0.859011	0.64977	0.962112	0.75454	0.9247	0.52088	0.928512	0.46165	0.893245	0.702	0.919348
chr8_74841774	Zm00001eb344440	0.05895	0.573113	0.14573	0.685468	0.99926	0.999942	0.69459	0.913751	0.69757	0.969008	0.55818	0.842899	0.79547	0.977329	0.18926	0.765838	0.93726	0.985925
chr8_74841966	Zm00001eb344440	0.68098	0.946923	0.84864	0.977157	0.70488	0.959332	0.23086	0.652711	0.14742	0.810266	0.71923	0.911651	0.56803	0.939058	0.56597	0.922525	0.91178	0.979924
chr8_74841998	Zm00001eb344440	0.71553	0.954288	0.93926	0.991761	0.38461	0.875083	0.2329	0.654617	0.32659	0.892299	0.35494	0.725887	0.98042	0.998185	0.14622	0.729031	0.64718	0.900013
chr8_74842090	Zm00001eb344440	0.87596	0.983056	0.48273	0.8852	0.38751	0.876073	0.0019118	0.109166	0.054279	0.709321	0.02371	0.246681	0.42431	0.902256	0.14411	0.726941	0.050543	0.393264
chr8_74842580	Zm00001eb344440	0.83888	0.977044	0.94611	0.992746	0.24072	0.813184	0.14854	0.56398	0.009771	0.56896	0.93729	0.983264	0.16266	0.776136	0.48856	0.90142	0.90261	0.977802
chr8_74842629	Zm00001eb344440	0.91381	0.988717	0.88259	0.982975	0.19419	0.782048	0.11729	0.521151	0.01661	0.601821	0.92353	0.979408	0.21719	0.813792	0.42013	0.879676	0.90202	0.977644
chr8_74842723	Zm00001eb344440	0.25499	0.791732	0.27645	0.789721	0.44114	0.893951	0.26412	0.682009	0.9365	0.994735	0.031874	0.279595	0.75456	0.971673	0.75121	0.963492	0.055229	0.40578
chr8_74843084	Zm00001eb344440	0.77868	0.966595	0.64898	0.935141	0.82647	0.979188	0.66562	0.903204	0.47803	0.931537	0.69033	0.900375	0.76696	0.973462	0.11796	0.698992	0.75705	0.936993
chr8_74843122	Zm00001eb344440	0.39153	0.861322	0.4291	0.86503	0.48671	0.907778	0.97722	0.994836	0.83639	0.985444	0.69826	0.90356	0.685	0.961038	0.48083	0.899021	0.89017	0.974608
chr8_74843127	Zm00001eb344440	0.98217	0.997714	0.6924	0.945673	0.29808	0.841275	0.028454	0.311718	0.11089	0.783569	0.020486	0.231563	0.10594	0.724174	0.47933	0.898557	0.047416	0.384918
chr8_74843130	Zm00001eb344440	0.46467	0.888721	0.85682	0.978592	NA	NA	NA	NA	NA	NA	NA	NA	NA	NA	NA	NA	NA	NA
chr8_74843765	Zm00001eb344440	0.26482	0.797981	0.37635	0.842963	0.11477	0.704446	0.28833	0.701766	0.069148	0.734772	0.0010154	0.0559969	0.06533	0.668498	0.99684	0.999617	0.011671	0.22955
chr8_74844077	Zm00001eb344440	0.57274	0.921153	0.4327	0.866471	0.43617	0.892267	0.87	0.967961	0.64511	0.961439	0.18124	0.568046	0.29454	0.85401	0.71139	0.955513	0.19067	0.617547
chr8_74844082	Zm00001eb344440	0.79573	0.969714	0.662	0.938394	0.664	0.951298	0.51206	0.837898	0.84147	0.986005	0.416	0.76618	0.23217	0.822327	0.91046	0.988682	0.64846	0.900478
chr8_74844084	Zm00001eb344440	0.41968	0.872467	0.61773	0.926939	0.32024	0.850626	0.96957	0.993025	0.89991	0.991498	0.32231	0.701963	0.52904	0.930417	0.99364	0.999252	0.35022	0.753247
chr8_74844106	Zm00001eb344440	0.98941	0.99862	0.36326	0.836888	0.89915	0.988666	0.68677	0.910963	0.041048	0.682381	0.25039	0.64076	0.0078685	0.475501	0.98001	0.997568	0.31217	0.726359
chr8_74844112	Zm00001eb344440	0.92596	0.990485	0.44338	0.87064	0.9946	0.999458	0.73743	0.928335	0.048589	0.698666	0.19737	0.586274	0.0085785	0.482096	0.91462	0.98923	0.24707	0.673564
chr8_74844192	Zm00001eb344440	0.88206	0.983997	0.79105	0.966616	0.80066	0.975258	0.92403	0.982045	0.1706	0.825124	0.063106	0.371976	0.065606	0.668913	0.99004	0.998813	0.14867	0.567423
chr8_74844578	Zm00001eb344440	0.65545	0.941118	0.30692	0.807592	0.71088	0.960263	0.41265	0.785089	0.0012511	0.471249	0.58222	0.854092	0.013782	0.515885	0.55903	0.920876	0.46486	0.820514
chr8_74844699	Zm00001eb344440	0.42297	0.873771	0.66848	0.939961	0.074539	0.639776	0.029507	0.315946	0.0020458	0.494	0.51699	0.822557	0.05229	0.643097	0.19645	0.771149	0.71698	0.924323
chr8_74844710	Zm00001eb344440	0.32258	0.830194	0.37158	0.840813	0.56978	0.930082	0.80412	0.949345	0.080247	0.750729	0.18032	0.566911	0.055374	0.649519	0.43272	0.883862	0.65427	0.902636
chr8_74844776	Zm00001eb344440	0.61887	0.93238	0.75104	0.958541	0.16838	0.761759	0.14232	0.556224	0.0051299	0.533399	0.92785	0.980661	0.086024	0.699733	0.49222	0.902537	0.97388	0.994315
chr8_74844953	Zm00001eb344440	0.62616	0.934214	0.65764	0.937311	0.38544	0.87535	0.84413	0.960938	0.48467	0.932919	0.036843	0.297284	0.13716	0.75442	0.66755	0.94649	0.047002	0.383738
chr8_74844959	Zm00001eb344440	0.81448	0.972953	0.46787	0.879822	0.30173	0.842826	0.83079	0.957107	0.56052	0.947793	0.035558	0.29281	0.10015	0.717104	0.74193	0.96168	0.04826	0.386966
chr8_74844972	Zm00001eb344440	0.57888	0.922734	0.70085	0.947641	0.25032	0.818571	0.47149	0.817493	0.77231	0.978249	0.024911	0.251984	0.82742	0.981319	0.29106	0.826777	0.081818	0.464103
chr8_74844995	Zm00001eb344440	0.7456	0.960386	0.27994	0.791843	0.53265	0.920337	0.55371	0.857472	0.55247	0.946259	0.014576	0.199622	0.73767	0.969162	0.28705	0.824836	0.049643	0.390867
chr8_74845157	Zm00001eb344440	0.10186	0.648184	0.11963	0.656228	0.99164	0.999112	0.0091191	0.203898	0.043129	0.687013	0.014742	0.20062	0.074114	0.682109	0.1696	0.750249	0.012718	0.236971
chr8_74845324	Zm00001eb344440	0.62646	0.934297	0.99707	0.999624	0.22019	0.80057	0.066594	0.425914	0.0061555	0.543693	0.31441	0.695749	0.13982	0.756692	0.12395	0.705909	0.61361	0.887266
chr8_74845361	Zm00001eb344440	0.87332	0.98263	0.99858	0.999813	0.39278	0.877867	0.31691	0.723094	0.0066169	0.546037	0.9211	0.978709	0.17547	0.786198	0.84206	0.978964	0.87359	0.970245
chr8_74845412	Zm00001eb344440	0.41534	0.870884	0.737	0.955502	0.93263	0.992688	0.85964	0.965181	0.10151	0.774699	0.21371	0.60422	0.021156	0.550387	0.47426	0.897079	0.28486	0.705414
chr8_74845619	Zm00001eb344440	0.99264	0.999027	0.83031	0.97399	0.72131	0.962126	0.22954	0.651476	0.023493	0.630469	0.8076	0.943147	0.2299	0.821135	0.3715	0.861794	0.98316	0.996349
chr8_74845641	Zm00001eb344440	0.61819	0.932186	0.13431	0.673377	0.80476	0.975898	0.088781	0.472875	0.76277	0.977187	0.26747	0.656428	0.39591	0.893024	0.89983	0.987235	0.077821	0.456206
chr8_74845643	Zm00001eb344440	0.95008	0.993674	0.16976	0.709345	0.82321	0.97868	0.052352	0.389527	0.70989	0.970593	0.11742	0.479194	0.44203	0.907595	0.65487	0.943583	0.027216	0.314994
chr8_74845664	Zm00001eb344440	0.5181	0.905551	0.81433	0.970987	0.41844	0.886494	0.48642	0.825226	0.0018049	0.487411	0.59651	0.8606	0.031145	0.589242	0.76891	0.966642	0.4024	0.786019
chr8_74845717	Zm00001eb344440	0.07128	0.597909	0.40821	0.856915	0.60967	0.939499	0.94095	0.986231	0.89227	0.990896	0.46367	0.794086	0.61282	0.948203	0.2605	0.8114	0.7895	0.946879
chr8_74845760	Zm00001eb344440	0.95527	0.994387	0.15761	0.69768	0.95248	0.994929	0.075574	0.446213	0.037399	0.674389	0.96017	0.989521	0.021681	0.552801	0.2662	0.814555	0.93042	0.984513
chr8_74845781	Zm00001eb344440	0.086447	0.624666	0.39353	0.850597	0.55169	0.925422	0.097503	0.488729	0.49711	0.93531	0.35934	0.729038	0.30713	0.859669	0.70733	0.954741	0.387	0.776742
chr8_74845809	Zm00001eb344440	0.093407	0.635703	0.36768	0.838932	0.1915	0.779987	0.2996	0.710323	0.37874	0.907604	0.30473	0.68807	0.32965	0.868909	0.77262	0.967312	0.42184	0.797168
chr8_74845854	Zm00001eb344440	0.57943	0.922886	0.51605	0.896253	0.4277	0.889587	0.61002	0.881477	0.81702	0.98338	0.90329	0.973512	0.53969	0.932858	0.82132	0.975577	0.91435	0.980575
chr8_74845867	Zm00001eb344440	0.08115	0.616016	0.65582	0.936867	0.99326	0.99932	0.32952	0.732101	0.9448	0.995458	0.095908	0.441449	0.72325	0.967003	0.70296	0.953888	0.13832	0.553784
chr8_74846249	Zm00001eb344440	0.2199	0.767697	0.13013	0.66878	0.83486	0.980451	0.11914	0.523968	0.048425	0.6984	0.034086	0.287733	0.17152	0.783138	0.31406	0.837746	0.033921	0.34143
chr8_74846456	Zm00001eb344440	0.76611	0.964259	0.68728	0.944449	0.48707	0.907868	0.093158	0.480921	0.022582	0.626672	0.5701	0.848408	0.26886	0.841665	0.22408	0.789863	0.6993	0.918464
chr8_74846967	Zm00001eb344440	0.26957	0.800882	0.70522	0.948616	0.24526	0.815749	0.096786	0.487464	0.034726	0.667789	0.1983	0.587327	0.22628	0.819162	0.36086	0.857546	0.44516	0.810096
chr8_74846987	Zm00001eb344440	0.45255	0.884551	0.89127	0.98427	0.17955	0.770694	0.068664	0.43065	0.014833	0.593565	0.30834	0.690934	0.30342	0.858039	0.1703	0.750843	0.47975	0.828119
chr8_74847355	Zm00001eb344440	0.8837	0.984271	0.88299	0.983032	0.253	0.819892	0.98192	0.995951	0.14289	0.807068	0.14205	0.516597	0.024812	0.565688	0.65843	0.944414	0.39082	0.779084
chr8_74847420	Zm00001eb344440	0.7951	0.969596	0.85423	0.978131	0.26461	0.826058	0.14011	0.553257	0.014993	0.594237	0.92515	0.979875	0.20456	0.805896	0.42407	0.880981	0.91323	0.980294
chr8_74847429	Zm00001eb344440	0.7951	0.969596	0.85423	0.978131	0.26461	0.826058	0.14011	0.553257	0.014993	0.594237	0.92515	0.979875	0.20456	0.805896	0.42407	0.880981	0.91323	0.980294
chr8_74847457	Zm00001eb344440	0.43362	0.877772	0.44314	0.87055	0.36049	0.866332	0.44957	0.805819	0.073925	0.741765	0.43768	0.779202	0.12353	0.742516	0.71151	0.955537	0.84881	0.963595
chr8_74850258	Zm00001eb344440	0.37291	0.853549	0.66722	0.939651	0.26805	0.827645	0.19907	0.621777	0.97989	0.998432	0.021384	0.235863	0.81161	0.979295	0.75104	0.963455	0.011245	0.226288
chr8_74850542	Zm00001eb344440	0.47969	0.893549	0.73291	0.954694	0.7737	0.970991	0.24534	0.665897	0.14536	0.808881	0.82479	0.948865	0.47691	0.917345	0.20428	0.776642	0.94528	0.987884
chr8_74850556	Zm00001eb344440	0.46411	0.888544	0.79568	0.967488	0.76916	0.970244	0.19178	0.614108	0.13978	0.804853	0.73552	0.917694	0.44208	0.907611	0.16299	0.744617	0.84576	0.962764
chr8_74850558	Zm00001eb344440	0.46411	0.888544	0.79568	0.967488	0.76916	0.970244	0.19178	0.614108	0.13978	0.804853	0.73552	0.917694	0.44208	0.907611	0.16299	0.744617	0.84576	0.962764
chr8_74850561	Zm00001eb344440	0.46411	0.888544	0.79568	0.967488	0.76916	0.970244	0.19178	0.614108	0.13978	0.804853	0.73552	0.917694	0.44208	0.907611	0.16299	0.744617	0.84576	0.962764
chr8_74850611	Zm00001eb344440	0.59591	0.926953	0.99626	0.999528	0.65014	0.948353	0.29383	0.706041	0.066633	0.73112	0.90745	0.974781	0.38705	0.89015	0.25123	0.806215	0.88708	0.973813
chr8_74850613	Zm00001eb344440	0.59591	0.926953	0.99626	0.999528	0.65014	0.948353	0.29383	0.706041	0.066633	0.73112	0.90745	0.974781	0.38705	0.89015	0.25123	0.806215	0.88708	0.973813
chr8_74850639	Zm00001eb344440	0.66839	0.944064	0.8473	0.976928	0.4142	0.885094	0.30341	0.713156	0.31871	0.889784	0.77203	0.930984	0.72611	0.967425	0.9981	0.99976	0.75134	0.935232
chr8_74850643	Zm00001eb344440	0.74805	0.960892	0.91551	0.988181	0.98941	0.998885	0.4433	0.802382	0.038453	0.677242	0.67579	0.894562	0.43193	0.904573	0.35505	0.855141	0.92057	0.982089
chr8_74850895	Zm00001eb344440	0.23114	0.775738	0.46656	0.879368	0.43083	0.890616	0.095122	0.484456	0.5756	0.950441	0.0045036	0.117485	0.44275	0.907795	0.69025	0.951244	0.0055883	0.173281
chr8_74852030	Zm00001eb344440	0.57414	0.921503	0.95815	0.994496	0.7018	0.958765	0.80761	0.950342	0.08383	0.755155	0.17089	0.555198	0.032073	0.592221	0.74301	0.96189	0.3851	0.775555
chr8_74854940	Zm00001eb344440	0.61331	0.930935	0.97113	0.996011	0.60865	0.939368	0.69356	0.913377	0.074666	0.742821	0.18015	0.566685	0.025239	0.567334	0.7928	0.970868	0.31837	0.730882
chr8_74855199	Zm00001eb344440	0.73082	0.957473	0.90441	0.986412	0.095446	0.676677	0.11575	0.518846	0.0016905	0.485048	0.74596	0.921551	0.061781	0.662156	0.23349	0.795637	0.95763	0.990622
chr8_74855303	Zm00001eb344440	0.50314	0.900957	0.95615	0.994277	0.21324	0.795872	0.13198	0.542228	0.032576	0.661489	0.5605	0.843915	0.23095	0.82168	0.29609	0.829343	0.6185	0.889055
chr8_74855557	Zm00001eb344440	0.79488	0.969559	0.3537	0.832215	0.55579	0.926496	0.0095278	0.207259	0.033631	0.664563	0.016083	0.208328	0.025994	0.570026	0.14367	0.726474	0.0041792	0.155494
chr8_74855632	Zm00001eb344440	0.25987	0.794783	0.75136	0.958604	0.384	0.874859	0.22967	0.651591	0.062647	0.724513	0.010425	0.172367	0.15222	0.767606	0.056969	0.604148	0.12405	0.533762
chr8_74855635	Zm00001eb344440	0.36257	0.849116	0.67756	0.942146	0.35882	0.8657	0.19279	0.615189	0.030073	0.65413	0.0038645	0.109105	0.1053	0.723422	0.053705	0.596813	0.07262	0.445555
chr8_74855637	Zm00001eb344440	0.38971	0.860587	0.26342	0.781652	0.4577	0.899073	0.1889	0.611045	0.19151	0.836814	0.016904	0.212958	0.26906	0.841775	0.11404	0.69428	0.15651	0.577369
chr8_74855698	Zm00001eb344440	0.31686	0.827326	0.78002	0.964467	0.56162	0.928004	0.47013	0.816793	0.014536	0.592155	0.010751	0.174684	0.07365	0.681341	0.16685	0.747909	0.10428	0.503001
chr8_74855701	Zm00001eb344440	0.13786	0.693489	0.77902	0.964259	0.18658	0.776256	0.54923	0.855465	0.012214	0.578117	0.021878	0.238202	0.12495	0.743111	0.417	0.878527	0.276	0.698328
chr8_74855810	NA	NA	NA	NA	NA	0.045446	0.567975	0.11884	0.523506	0.12321	0.792401	0.27853	0.666168	0.080534	0.692198	0.0073181	0.39883	0.14146	0.557888
chr8_74855814	Zm00001eb344440	0.88862	0.985034	0.74185	0.95658	0.1082	0.695648	0.030045	0.318017	0.042366	0.685412	0.093953	0.437719	0.037125	0.606835	0.0085843	0.414489	0.030961	0.330373
chr8_74855846	Zm00001eb344440	0.69401	0.949775	0.56631	0.91224	0.089844	0.667524	0.03277	0.328468	0.10555	0.778508	0.19651	0.585267	0.044758	0.626611	0.028971	0.528779	0.053853	0.40228
chr8_74855859	Zm00001eb344440	0.90365	0.987245	0.61567	0.926359	0.0075608	0.367307	0.0010938	0.0869463	0.014685	0.592776	0.014783	0.200851	0.012338	0.50692	0.032174	0.539812	0.002806	0.133962
chr8_74855904	Zm00001eb344440	0.94033	0.992533	0.32841	0.819286	0.012053	0.414615	0.00099831	0.0837889	0.042687	0.686034	0.0060735	0.135098	0.021105	0.550152	0.0022814	0.300036	0.00086808	0.0842013
chr8_74855981	Zm00001eb344440	0.99059	0.99877	0.97135	0.996039	0.66092	0.950662	0.86651	0.967034	0.78807	0.980205	0.88257	0.967361	0.43339	0.905091	0.87082	0.983228	0.77376	0.942157
chr8_74856124	Zm00001eb344440	0.68991	0.94886	0.83509	0.974853	0.18991	0.778748	0.11148	0.512223	0.014821	0.593545	0.82171	0.947832	0.22603	0.818983	0.39037	0.869036	0.82445	0.95696
chr8_74856134	Zm00001eb344440	0.34218	0.839666	0.82411	0.97282	0.078183	0.646924	0.061309	0.413247	0.0022825	0.497747	0.66687	0.890848	0.050435	0.639479	0.2126	0.782168	0.87672	0.971053
chr8_74856510	Zm00001eb344440	0.94224	0.992765	0.71139	0.94999	0.057233	0.600485	0.10006	0.493232	0.0044802	0.529589	0.73582	0.917802	0.048559	0.635447	0.19906	0.773059	0.96	0.991154
chr8_74856766	Zm00001eb344440	0.53538	0.910753	0.97736	0.996925	0.16187	0.755947	0.071277	0.436577	0.0037746	0.520874	0.50995	0.818919	0.11051	0.72946	0.20943	0.780234	0.82301	0.956559
chr8_74856838	Zm00001eb344440	0.52375	0.907296	0.98643	0.998148	0.089634	0.667239	0.050387	0.384206	0.0022324	0.49674	0.63582	0.877992	0.062162	0.662835	0.26186	0.812142	0.84599	0.962829
chr8_74857582	Zm00001eb344440	0.3107	0.82416	0.81918	0.97191	0.14662	0.740851	0.053193	0.391846	0.010491	0.569791	0.28894	0.675105	0.066472	0.67048	0.34854	0.852474	0.59009	0.877903
chr8_74857867	Zm00001eb344440	0.53321	0.910136	0.8853	0.983421	0.093772	0.673942	0.04452	0.366736	0.0025638	0.503823	0.56479	0.845923	0.073231	0.680711	0.22746	0.791976	0.76612	0.939858
chr8_74858965	Zm00001eb344440	0.58694	0.924832	0.77743	0.963936	0.10834	0.695845	0.050589	0.384753	0.0031674	0.512581	0.56751	0.847185	0.065833	0.669313	0.20786	0.779114	0.80623	0.951771
chr8_74859386	Zm00001eb344440	0.72647	0.956565	0.26369	0.781855	0.029401	0.512334	0.7078	0.918292	0.40259	0.913872	0.58057	0.853341	0.88713	0.988453	0.52836	0.912661	0.67312	0.909467
chr8_74859394	Zm00001eb344440	0.69426	0.949836	0.34727	0.829086	0.11352	0.702813	0.65426	0.898965	0.13903	0.804286	0.54161	0.834853	0.47114	0.915753	0.49588	0.903614	0.97568	0.994712
chr8_74859439	Zm00001eb344440	0.77821	0.966519	0.45361	0.874532	0.089328	0.666685	0.21985	0.642401	0.11025	0.782962	0.056866	0.356198	0.54802	0.934683	0.69878	0.952994	0.14283	0.559707
chr8_74859445	Zm00001eb344440	0.70255	0.951585	0.4472	0.872105	0.7615	0.968962	0.42918	0.794538	0.77457	0.97854	0.39844	0.755213	0.67632	0.959574	0.79274	0.970859	0.24741	0.673869
chr8_74859449	Zm00001eb344440	0.80238	0.970896	0.82494	0.972972	0.35504	0.864326	0.061755	0.414331	0.02343	0.630175	0.012594	0.187273	0.076851	0.686519	0.42951	0.882817	0.042957	0.371608
chr8_74859513	Zm00001eb344440	0.54042	0.912161	0.7158	0.950954	0.018832	0.462567	0.75526	0.934173	0.51063	0.938016	0.38111	0.743924	0.54968	0.935051	0.84977	0.980118	0.24884	0.675124
chr8_74859560	Zm00001eb344440	0.78649	0.968016	0.35447	0.832585	0.13093	0.723936	0.11953	0.524565	0.27519	0.87482	0.1017	0.452232	0.2957	0.854496	0.76132	0.965302	0.03929	0.359944
chr8_74859860	Zm00001eb344440	0.11621	0.667531	0.0074114	0.31129	0.13089	0.723898	0.48037	0.822128	0.69587	0.968747	0.07325	0.395303	0.4459	0.908599	0.44236	0.887094	0.57175	0.870295
chr8_74859961	Zm00001eb344440	0.099313	0.644424	0.0023203	0.215324	0.19973	0.786244	0.011709	0.224318	0.59394	0.953583	0.0033981	0.102488	0.61049	0.94777	0.41502	0.877856	0.11422	0.518931
chr8_74860192	Zm00001eb344440	0.19369	0.747363	0.008264	0.32189	0.29589	0.840692	0.53057	0.846766	0.26666	0.871499	0.67081	0.892483	0.4587	0.912308	0.94498	0.993117	0.80763	0.95216
chr8_74860613	Zm00001eb344440	0.89024	0.985282	0.93037	0.990395	0.27433	0.83085	0.20777	0.630494	0.016761	0.602581	0.7675	0.929374	0.12676	0.74489	0.48474	0.900226	0.74348	0.93273
chr8_74860841	Zm00001eb344440	0.58546	0.9245	0.083446	0.60298	0.30641	0.84468	0.082372	0.460441	0.40072	0.913375	0.8329	0.951531	0.39111	0.891427	0.55229	0.919046	0.75412	0.936093
chr8_74860876	Zm00001eb344440	0.69676	0.950351	0.31342	0.81116	0.30375	0.84357	0.046027	0.371385	0.35515	0.901208	0.759	0.926327	0.18303	0.791425	0.6862	0.950442	0.90381	0.978059
chr8_74861156	Zm00001eb344440	0.21953	0.767411	0.016821	0.396566	0.92925	0.992282	0.39423	0.774067	0.055065	0.710838	0.33693	0.713005	0.045271	0.627858	0.7627	0.965549	0.93075	0.984589
chr8_74861207	Zm00001eb344440	0.61366	0.931025	0.79716	0.967811	0.69147	0.956854	0.65486	0.899158	0.3582	0.902083	0.35638	0.726945	0.16401	0.777202	0.90232	0.987532	NA	NA
chr8_74861498	Zm00001eb344440	0.46903	0.890206	0.73397	0.954823	0.85133	0.982784	0.63538	0.891707	0.58736	0.952509	0.44174	0.781607	0.41216	0.898485	0.47355	0.896864	0.49239	0.834414
chr8_74861512	Zm00001eb344440	0.32051	0.829219	0.89128	0.984272	0.57832	0.932158	0.82507	0.955464	0.48785	0.933596	0.83117	0.950947	0.34587	0.875197	0.54882	0.918074	0.5888	0.877389
chr8_74862355	Zm00001eb344440	0.23047	0.775247	0.47248	0.881533	0.04519	0.567204	0.071788	0.437719	0.0023943	0.50009	0.72359	0.913336	0.060303	0.659282	0.2592	0.810704	0.89506	0.975863
chr8_74862415	Zm00001eb344440	0.31727	0.827538	0.66282	0.938621	0.07094	0.632262	0.1246	0.532005	0.0098856	0.56896	0.58604	0.855862	0.12511	0.743251	0.21155	0.781638	0.7875	0.946283
chr8_74862869	Zm00001eb344440	0.43867	0.879664	0.70663	0.948925	0.12112	0.712378	0.038153	0.347491	0.0028499	0.509504	0.49139	0.809123	0.08172	0.693868	0.20603	0.777849	0.66418	0.90627
chr8_74863155	Zm00001eb344440	0.18216	0.737238	0.93444	0.991025	0.53044	0.919789	0.026329	0.302689	0.89369	0.991025	0.00076435	0.0483294	0.84918	0.983999	0.47544	0.897444	0.006864	0.187379
chr8_74863220	Zm00001eb344440	0.075017	0.604862	0.51019	0.894292	0.51579	0.91603	0.34228	0.740922	0.50107	0.93608	0.15935	0.540332	0.84358	0.983315	0.89914	0.98714	0.7216	0.925675
chr8_74863225	Zm00001eb344440	0.096669	0.640371	0.49235	0.888379	0.37474	0.871449	0.27674	0.692519	0.41645	0.91752	0.14122	0.515411	0.95498	0.995751	0.94285	0.992867	0.62538	0.891671
chr8_74863253	Zm00001eb344440	0.75376	0.961989	0.7468	0.957678	0.31707	0.849316	0.13485	0.546175	0.061282	0.722328	0.69787	0.903402	0.44525	0.908394	0.94899	0.993603	0.89631	0.976187
chr8_74863399	Zm00001eb344440	0.43843	0.879572	0.72093	0.952058	0.16639	0.760019	0.265	0.682796	0.0093829	0.568846	0.90413	0.973778	0.076257	0.685613	0.78264	0.96919	0.80464	0.951288
chr8_74863530	Zm00001eb344440	0.23396	0.77776	0.9256	0.989686	0.047464	0.573721	0.11596	0.519143	0.0018816	0.489628	0.86108	0.960615	0.035417	0.602472	0.57345	0.924379	0.9675	0.992847
chr8_74863649	Zm00001eb344440	0.74162	0.959674	0.59845	0.921615	0.97692	0.997708	0.30279	0.712687	0.74181	0.974637	0.2138	0.604317	0.62171	0.949956	0.14164	0.724393	0.1822	0.608151
chr8_74864282	Zm00001eb344440	0.89885	0.986536	0.93584	0.991236	0.57426	0.93116	0.21455	0.637248	0.048979	0.699325	0.62553	0.87351	0.44904	0.909488	0.75244	0.963724	0.75761	0.937184
chr8_74864784	Zm00001eb344440	0.56342	0.918657	0.16477	0.704571	0.14783	0.742049	0.070321	0.43446	0.22566	0.854552	0.081075	0.412139	0.35829	0.879922	0.10151	0.678322	0.21653	0.644584
chr8_74864878	Zm00001eb344440	0.30508	0.821277	0.097441	0.625727	0.35476	0.864219	0.2389	0.660065	0.09835	0.771539	0.5448	0.836471	0.4275	0.903229	0.70663	0.954599	0.53733	0.855379
chr8_74864915	Zm00001eb344440	0.43212	0.877247	0.60442	0.923179	0.2758	0.831566	0.083887	0.463497	0.0016709	0.483896	0.71605	0.910429	0.050274	0.63911	0.35379	0.854661	0.85576	0.965488
chr8_74864941	Zm00001eb344440	0.64772	0.939318	0.40409	0.855118	0.69189	0.956931	0.0112	0.220503	0.024378	0.63386	0.0010422	0.0567141	0.011327	0.500361	0.07617	0.640673	0.002669	0.131415
chr8_74865238	Zm00001eb344440	0.4813	0.894095	0.37863	0.844041	0.31104	0.846696	0.22293	0.645365	0.0012243	0.470958	0.55923	0.843384	0.012893	0.510017	0.94296	0.992886	0.58592	0.87617
chr8_74865305	Zm00001eb344440	0.26292	0.796814	0.35792	0.834375	0.3286	0.854061	0.09647	0.48693	0.7859	0.979973	0.0082329	0.154955	0.78273	0.975626	0.64944	0.942381	0.0097417	0.214186
chr8_74865430	Zm00001eb344440	0.54405	0.913221	0.88949	0.983972	0.67161	0.952898	0.48406	0.824029	0.20613	0.844737	0.14197	0.516475	0.14264	0.759393	0.16652	0.747584	0.28024	0.701705
chr8_74865458	Zm00001eb344440	0.32443	0.831109	0.71923	0.951697	0.12796	0.720475	0.051553	0.387356	0.011791	0.576632	0.35193	0.723734	0.056092	0.651033	0.53815	0.915351	0.66267	0.905712
chr8_74865837	Zm00001eb344440	0.031805	0.496224	0.81479	0.971062	0.89383	0.987973	0.34123	0.740214	0.75756	0.976524	0.5452	0.836679	0.68532	0.961089	0.48158	0.899258	0.66149	0.905306
chr8_74865944	Zm00001eb344440	0.070703	0.596861	0.26902	0.785195	0.46603	0.901639	0.76643	0.937766	0.26281	0.870025	0.35793	0.728034	0.89267	0.989073	0.73558	0.960424	0.44976	0.812561
chr8_74865946	Zm00001eb344440	0.070703	0.596861	0.26902	0.785195	0.46603	0.901639	0.76643	0.937766	0.26281	0.870025	0.35793	0.728034	0.89267	0.989073	0.73558	0.960424	0.44976	0.812561
chr8_74866064	Zm00001eb344440	0.66942	0.944272	0.81089	0.970376	0.20288	0.788533	0.1522	0.568549	0.0083256	0.561032	0.96815	0.991662	0.13085	0.74881	0.4787	0.898354	0.93787	0.986084
chr8_74866114	Zm00001eb344440	0.48313	0.894659	0.99486	0.999328	0.84449	0.981861	0.86479	0.966563	0.19887	0.840872	0.1116	0.469452	0.069715	0.67553	0.42382	0.880891	0.30062	0.717709
chr8_74866189	Zm00001eb344440	0.38981	0.860639	0.69675	0.946688	0.12921	0.721988	0.053194	0.391851	0.0024524	0.501492	0.56393	0.845521	0.05248	0.64351	0.22758	0.792063	0.69338	0.916436
chr8_74866280	Zm00001eb344440	0.25985	0.794776	0.77062	0.962593	0.1688	0.7621	0.061891	0.414682	0.0084651	0.562094	0.36129	0.730398	0.0485	0.635329	0.48271	0.89962	0.67688	0.910831
chr8_74866351	Zm00001eb344440	0.28254	0.808605	0.4536	0.874527	0.55391	0.925988	0.55106	0.856273	0.085663	0.757356	0.11031	0.467246	0.063591	0.665439	0.29921	0.83088	0.36537	0.763242
chr8_74866578	Zm00001eb344440	0.22131	0.768736	0.39518	0.851319	0.27935	0.833196	0.1215	0.527468	0.010443	0.569466	0.47739	0.801782	0.13361	0.751337	0.28619	0.82437	0.94703	0.988264
chr8_74866741	Zm00001eb344440	0.78414	0.967643	0.94418	0.992484	0.062462	0.613406	0.044437	0.366472	0.0031584	0.512581	0.65326	0.885261	0.089559	0.703782	0.2116	0.781675	0.86348	0.967509
chr8_74866860	Zm00001eb344440	0.79065	0.968768	0.80432	0.969149	0.20897	0.792898	0.14987	0.565696	0.012108	0.577603	0.95703	0.988663	0.09614	0.712138	0.28825	0.825389	0.97123	0.993693
chr8_74866967	Zm00001eb344440	0.37398	0.853993	0.26141	0.780363	0.3041	0.843712	0.12002	0.525314	0.9734	0.99789	0.011755	0.181674	0.71513	0.965726	0.755	0.964213	0.032387	0.335683
chr8_74867267	Zm00001eb344440	0.53272	0.909991	0.68038	0.942846	0.099136	0.682345	0.057404	0.403283	0.010002	0.56896	0.40605	0.760083	0.074102	0.682095	0.3742	0.862815	0.72894	0.928061
chr8_74867382	Zm00001eb344440	0.39535	0.862924	0.94436	0.992498	0.70956	0.96004	0.31968	0.72509	0.0023281	0.49834	0.53098	0.829572	0.036588	0.605514	0.82726	0.976499	0.53102	0.852496
chr8_74867411	Zm00001eb344440	0.70023	0.951065	0.039497	0.500068	0.24963	0.818153	0.78543	0.943639	0.30371	0.885008	0.40662	0.760459	0.24929	0.831495	0.40382	0.873893	0.46692	0.821564
chr8_74867463	Zm00001eb344440	0.92797	0.990765	0.88431	0.983264	0.71649	0.961289	0.40166	0.778569	0.98106	0.998507	0.87938	0.966355	0.76742	0.973543	0.48741	0.901033	0.62158	0.890221
chr8_74867485	Zm00001eb344440	0.78778	0.968264	0.25009	0.772886	0.33151	0.855047	0.07697	0.449206	0.13885	0.804142	0.016452	0.2104	0.53351	0.931408	0.20931	0.78015	0.10726	0.507862
chr8_74867498	Zm00001eb344440	0.4911	0.897265	0.63191	0.930694	0.82365	0.978757	0.35279	0.747893	0.95127	0.99601	0.70069	0.904506	0.73569	0.968879	0.8576	0.981219	0.46029	0.818124
chr8_74867556	Zm00001eb344440	0.93017	0.991099	0.064492	0.566277	0.4209	0.887363	0.71599	0.921154	0.80639	0.982264	0.8676	0.962638	0.68881	0.961578	0.68522	0.950224	0.98559	0.9969
chr8_74867581	Zm00001eb344440	0.62772	0.934584	0.052096	0.537185	0.16688	0.760423	0.17761	0.598777	0.065691	0.729597	0.0043231	0.115198	0.23747	0.825189	0.78225	0.969119	0.09865	0.493511
chr8_74867596	Zm00001eb344440	0.57626	0.922031	0.010931	0.349574	0.30649	0.84472	0.16543	0.584653	0.057034	0.71454	0.0044563	0.116885	0.26092	0.837656	0.71977	0.957254	0.10902	0.510707
chr8_74867625	Zm00001eb344440	0.89517	0.985975	0.10588	0.638161	0.049202	0.578685	0.38367	0.767529	0.79661	0.981195	0.15485	0.534264	0.64166	0.953564	0.40602	0.874698	0.58634	0.876352
chr8_74867938	Zm00001eb344440	0.79424	0.969426	0.6741	0.941322	0.42875	0.889954	0.10242	0.497318	0.027262	0.644566	0.62345	0.87262	0.322	0.865933	0.25051	0.805811	0.69348	0.916475
chr8_74867991	Zm00001eb344440	0.3063	0.821864	0.88588	0.9835	0.88971	0.987452	0.96731	0.99249	0.22206	0.852792	0.31651	0.697375	0.25327	0.83362	0.56707	0.922787	0.48753	0.831969
chr8_74868383	Zm00001eb344440	0.86989	0.982079	0.83391	0.974642	0.27048	0.82893	0.11208	0.513158	0.014013	0.589263	0.92548	0.979972	0.17003	0.78201	0.53453	0.914384	0.96353	0.991961
chr8_74868410	Zm00001eb344440	0.87359	0.98268	0.26635	0.783535	0.41674	0.885953	0.25359	0.672971	0.9304	0.994238	0.065097	0.376694	0.21926	0.815035	0.3711	0.861652	0.15025	0.569417
chr8_74868505	Zm00001eb344440	0.70134	0.951308	0.19014	0.727438	0.58803	0.934499	0.29851	0.709508	0.31045	0.88714	0.073544	0.395958	0.11121	0.730234	0.62006	0.935664	0.14129	0.557683
chr8_74868669	Zm00001eb344440	0.88083	0.983815	0.85881	0.978953	0.45762	0.899046	0.088955	0.473181	0.03496	0.668398	0.97145	0.992551	0.27585	0.845179	0.50005	0.9049	0.84393	0.962266
chr8_74869214	Zm00001eb344440	0.36028	0.848052	0.28876	0.797187	0.18575	0.775653	0.065272	0.422835	0.0039514	0.522778	0.082482	0.415088	0.044907	0.62695	0.36214	0.85811	0.037059	0.35247
chr8_74869299	Zm00001eb344440	0.09573	0.639179	0.60164	0.922414	0.042904	0.560208	0.097169	0.488168	0.00088568	0.455377	0.00023853	0.0258243	0.0014656	0.358506	0.93186	0.991471	0.0044454	0.159227
chr8_74869514	Zm00001eb344440	0.75504	0.962208	0.7587	0.960116	0.23034	0.806978	0.12974	0.539294	0.013455	0.585449	0.87119	0.963795	0.19955	0.80259	0.41128	0.876513	0.83954	0.961107
chr8_74869940	Zm00001eb344440	0.45771	0.886379	0.94043	0.991908	0.18703	0.77661	0.17375	0.594412	0.0082046	0.560201	0.93929	0.983789	0.12502	0.743184	0.62645	0.93712	0.98719	0.997243
chr8_74869960	Zm00001eb344440	0.19603	0.749459	0.87622	0.981895	0.065594	0.620648	0.082524	0.460739	0.0022307	0.49674	0.67587	0.894594	0.04266	0.62114	0.48553	0.900466	0.90705	0.978806
chr8_74870157	Zm00001eb344440	0.60017	0.927637	0.97596	0.996732	0.18387	0.774157	0.18753	0.609614	0.0093882	0.568921	0.94521	0.985398	0.14115	0.757973	0.67109	0.947244	0.91995	0.981942
chr8_74870987	Zm00001eb344440	0.35337	0.844924	0.42529	0.863509	0.041212	0.554774	0.081717	0.459106	0.011272	0.57407	0.45261	0.78788	0.1274	0.745512	0.33033	0.844921	0.76396	0.939182
chr8_74871038	Zm00001eb344440	0.51677	0.905185	0.5649	0.911824	0.070178	0.63063	0.075298	0.445573	0.0092773	0.568089	0.54191	0.835015	0.13442	0.751994	0.443	0.887303	0.81961	0.955564
chr8_74871106	Zm00001eb344440	0.97426	0.99671	0.92547	0.989661	0.19488	0.78259	0.18033	0.601776	0.011199	0.573736	0.93776	0.983393	0.14947	0.765218	0.44275	0.887232	0.93391	0.985256
chr8_74871545	Zm00001eb344440	0.35236	0.844453	0.93977	0.99183	0.093897	0.674126	0.082218	0.460126	0.0031	0.512581	0.61463	0.868762	0.058465	0.655686	0.43251	0.883789	0.95767	0.990632
chr8_74871783	Zm00001eb344440	0.77874	0.966604	0.66993	0.940337	0.19195	0.780326	0.10441	0.500606	0.005471	0.536911	0.62688	0.874099	0.10844	0.727077	0.21995	0.787171	0.83233	0.959155
chr8_74871820	Zm00001eb344440	0.40354	0.86619	0.92107	0.989033	0.085315	0.659836	0.047919	0.377187	0.0010918	0.464981	0.73251	0.916635	0.028758	0.580516	0.26663	0.814799	0.91963	0.98187
chr8_74871843	Zm00001eb344440	0.38238	0.857585	0.75695	0.959742	0.055047	0.594708	0.072139	0.438503	0.00050571	0.433383	0.66688	0.890852	0.013444	0.513648	0.31007	0.836041	0.76044	0.938089
chr8_74871910	Zm00001eb344440	0.13248	0.687342	0.36338	0.836948	0.43488	0.891883	0.088205	0.471791	0.9232	0.993627	0.010954	0.176142	0.73518	0.968817	0.59475	0.92968	0.017116	0.265489
chr8_74871918	Zm00001eb344440	0.27003	0.801165	0.34359	0.827209	0.15355	0.747873	0.67373	0.906268	0.1311	0.798331	0.0070649	0.144798	0.18975	0.79606	0.81717	0.974913	0.042715	0.370851
chr8_74871984	Zm00001eb344440	0.61749	0.931997	0.92469	0.989553	0.36238	0.867081	0.17012	0.590253	0.020034	0.617648	0.83691	0.952816	0.28162	0.848001	0.371	0.86162	0.89643	0.97622
chr8_74872124	Zm00001eb344440	0.2271	0.772911	0.38904	0.848657	0.40642	0.882512	0.091959	0.478761	0.97888	0.998343	0.0066394	0.14076	0.72432	0.967161	0.61893	0.935408	0.010842	0.223137
chr8_74872646	Zm00001eb344440	0.43424	0.877996	0.83278	0.974446	0.15762	0.75186	0.042112	0.359219	0.0047847	0.530531	0.45325	0.788247	0.091386	0.706339	0.24999	0.805495	0.67878	0.911504
chr8_74872985	Zm00001eb344440	0.39425	0.862451	0.68232	0.94328	0.10341	0.688792	0.03247	0.327306	0.0031632	0.512581	0.51479	0.821423	0.090694	0.705411	0.23131	0.794408	0.62286	0.890683
chr8_74873031	Zm00001eb344440	0.38939	0.860517	0.56944	0.913155	0.075927	0.642631	0.029068	0.314155	0.0027295	0.506938	0.49323	0.810103	0.073927	0.681818	0.20134	0.774655	0.56992	0.86951
chr8_74873059	Zm00001eb344440	0.31077	0.824193	0.61179	0.925267	0.83794	0.980881	0.43349	0.797008	0.26023	0.868983	0.19102	0.579618	0.07068	0.676595	0.29021	0.826341	0.45936	0.81762
chr8_74873084	Zm00001eb344440	0.89321	0.985691	0.97695	0.996864	0.21988	0.800381	0.061363	0.41338	0.016124	0.599852	0.40697	0.760682	0.21905	0.814897	0.31308	0.837288	0.53854	0.855906
chr8_74873124	Zm00001eb344440	0.34773	0.842344	0.65407	0.936419	0.084154	0.65784	0.037348	0.344749	0.0024667	0.501822	0.43347	0.776751	0.045649	0.628708	0.19523	0.770298	0.62148	0.890191
chr8_74873159	Zm00001eb344440	0.33304	0.835209	0.47775	0.88343	0.58869	0.934668	0.51295	0.838331	0.1962	0.839436	0.13941	0.512814	0.059582	0.657882	0.23378	0.795808	0.44518	0.810108
chr8_74873161	Zm00001eb344440	0.32518	0.8315	0.73605	0.955295	0.093971	0.674235	0.046599	0.37319	0.0045558	0.529931	0.54906	0.838537	0.063761	0.665695	0.2887	0.825608	0.7048	0.920307
chr8_74873221	Zm00001eb344440	0.54373	0.913124	0.76038	0.960478	0.86286	0.983925	0.52776	0.845456	0.17006	0.824784	0.16465	0.547235	0.054295	0.647254	0.25475	0.808247	0.37362	0.768425
chr8_74873282	Zm00001eb344440	0.72313	0.955864	0.95572	0.994203	0.22394	0.802909	0.10741	0.505679	0.01706	0.604151	0.903	0.973429	0.16892	0.781141	0.36939	0.861036	0.826	0.957391
chr8_74873571	Zm00001eb344440	0.67757	0.946142	0.55619	0.909138	0.67292	0.953194	0.41916	0.788887	0.44781	0.924889	0.31195	0.693803	0.89373	0.989183	0.81047	0.973808	0.83175	0.958993
chr8_74873601	Zm00001eb344440	0.39441	0.862514	0.22827	0.757535	0.79839	0.974914	0.55356	0.857405	0.43256	0.921293	0.17708	0.562913	0.80253	0.97813	0.24748	0.804	0.67493	0.910107
chr8_74873606	Zm00001eb344440	0.10678	0.654924	0.15718	0.697252	0.11597	0.705919	0.029539	0.316064	0.48283	0.932504	0.19972	0.588916	0.91658	0.991781	0.90504	0.987949	0.15242	0.572206
chr8_74873614	Zm00001eb344440	0.51817	0.905576	0.4109	0.858006	0.76516	0.969591	0.19978	0.622537	0.86384	0.9882	0.19856	0.587616	0.74692	0.970508	0.97308	0.996725	0.49144	0.833935
chr8_74873833	Zm00001eb344440	0.013985	0.401721	0.27436	0.788485	0.28992	0.838083	0.38579	0.768864	0.26469	0.870673	0.21542	0.605955	0.19556	0.799945	0.035533	0.550949	0.070204	0.440514
chr8_74874051	Zm00001eb344440	0.32121	0.829624	0.79969	0.968284	0.3057	0.844389	0.85034	0.962623	0.64084	0.960835	0.63721	0.878582	0.23366	0.823184	0.67105	0.947236	0.95612	0.990296
chr8_74874143	Zm00001eb344440	0.3282	0.832887	0.58937	0.91901	0.051091	0.584035	0.094383	0.483097	0.0033771	0.514686	0.48146	0.80375	0.026778	0.573013	0.63233	0.938473	0.70001	0.918699
chr8_74874262	Zm00001eb344440	0.60322	0.928379	0.852	0.977723	0.14783	0.742049	0.18502	0.606961	0.0081937	0.560185	0.94796	0.986157	0.1342	0.751781	0.5484	0.917953	0.83865	0.960879
chr8_74874277	Zm00001eb344440	0.63953	0.937434	0.90203	0.98605	0.15978	0.75387	0.17944	0.600812	0.0038141	0.521104	0.96412	0.9906	0.08403	0.697256	0.61	0.933264	0.91777	0.981415
chr8_74874391	Zm00001eb344440	0.54282	0.912875	0.98383	0.997796	0.33201	0.855252	0.08155	0.458776	0.0021792	0.49674	0.84806	0.956455	0.19229	0.797679	0.63727	0.939585	0.97538	0.994646
chr8_74874420	Zm00001eb344440	0.50161	0.900537	0.84685	0.97684	0.049388	0.579217	0.10196	0.496521	0.0014536	0.477237	0.87859	0.966099	0.050948	0.640391	0.40648	0.874878	0.97813	0.995265
chr8_74874452	Zm00001eb344440	0.72017	0.955264	0.88428	0.983258	0.093347	0.673285	0.033376	0.330667	0.0050595	0.532452	0.81073	0.944213	0.10227	0.719757	0.29998	0.831242	0.7886	0.946616
chr8_74874593	Zm00001eb344440	0.73266	0.957837	0.95618	0.994285	0.14032	0.734295	0.061917	0.414751	0.0058392	0.541113	0.43243	0.776136	0.16142	0.775265	0.20803	0.779231	0.80215	0.950573
chr8_74874610	Zm00001eb344440	0.38821	0.860063	0.77979	0.964419	0.14957	0.743736	0.059765	0.409263	0.0052277	0.534331	0.3648	0.732824	0.11404	0.733297	0.1267	0.70884	0.75886	0.937576
chr8_74874723	Zm00001eb344440	0.43125	0.876911	0.96843	0.995688	0.54719	0.924214	0.13863	0.551318	0.20144	0.842189	0.67355	0.89365	0.040203	0.614793	0.79173	0.970708	0.46159	0.818812
chr8_74874760	Zm00001eb344440	0.5953	0.926953	0.50496	0.892559	0.15262	0.746915	0.27718	0.692879	0.011547	0.575597	0.70025	0.904328	0.12648	0.744553	0.80962	0.973655	0.72892	0.928054
chr8_74874771	Zm00001eb344440	0.91456	0.988837	0.62811	0.929708	0.055845	0.596842	0.31	0.718069	0.012409	0.579584	0.87072	0.963641	0.16964	0.781747	0.38101	0.865437	0.80918	0.952606
chr8_74875127	Zm00001eb344440	0.90776	0.987803	0.73765	0.955639	0.28569	0.83609	0.11959	0.52466	0.036152	0.671342	0.59893	0.861711	0.43307	0.904973	0.22697	0.79167	0.60169	0.882541
chr8_74875129	Zm00001eb344440	0.56289	0.918515	0.74049	0.956279	0.97418	0.997445	0.68057	0.908737	0.05462	0.710007	0.4621	0.793215	0.0866	0.700474	0.65864	0.944457	0.58367	0.875267
chr8_74875168	Zm00001eb344440	0.82809	0.975221	0.86247	0.979585	0.58712	0.934293	0.335	0.735949	0.0025912	0.504465	0.82683	0.949529	0.11004	0.728921	0.65051	0.942627	0.738	0.931024
chr8_74875202	Zm00001eb344440	0.68014	0.946741	0.40756	0.856659	0.29592	0.840702	0.94039	0.986095	0.2071	0.845206	0.0441	0.320513	0.21671	0.813479	0.83685	0.978119	0.48604	0.831207
chr8_74875205	Zm00001eb344440	0.061667	0.578707	0.016922	0.397309	0.55911	0.927358	0.0065845	0.179771	0.1362	0.802202	0.00099835	0.0555057	0.28196	0.848176	0.055236	0.600252	0.0027381	0.132697
chr8_74875229	Zm00001eb344440	0.5424	0.91274	0.88242	0.982947	0.39393	0.878271	0.33957	0.739094	0.019571	0.615695	0.9169	0.977511	0.31905	0.864674	0.25624	0.809097	0.7994	0.949762
chr8_74875294	Zm00001eb344440	0.063116	0.581473	0.84609	0.976703	0.16293	0.756875	0.62263	0.886666	0.92885	0.994107	0.074487	0.39801	0.7686	0.973686	0.73894	0.961108	0.05149	0.395837
chr8_74875409	Zm00001eb344440	0.55948	0.917573	0.9764	0.996787	0.16247	0.756412	0.084252	0.464035	0.0026926	0.506026	0.88878	0.969229	0.05327	0.645175	0.57077	0.923686	0.94721	0.988308
chr8_74875629	Zm00001eb344440	0.28802	0.811768	0.6088	0.924432	0.099863	0.683488	0.036705	0.342502	0.00299	0.51101	0.55336	0.84058	0.052075	0.6427	0.27274	0.817728	0.68959	0.915107
chr8_74875642	Zm00001eb344440	0.33578	0.836606	0.60136	0.922337	0.12366	0.715429	0.034375	0.334254	0.0035165	0.517218	0.57293	0.84975	0.077783	0.688082	0.2792	0.820954	0.62606	0.891944
chr8_74875771	Zm00001eb344440	0.49444	0.898361	0.30402	0.805947	0.68879	0.956318	0.75048	0.932629	0.14632	0.80946	0.206	0.59585	0.026711	0.572752	0.58399	0.927057	0.50261	0.839324
chr8_74875837	Zm00001eb344440	0.43424	0.877996	0.83278	0.974446	0.12005	0.71111	0.042956	0.361839	0.00305	0.512231	0.52349	0.825836	0.069414	0.675001	0.25632	0.809124	0.72775	0.927657
chr8_74876010	Zm00001eb344440	0.5053	0.901574	0.85002	0.9774	0.19725	0.78435	0.044189	0.365709	0.0028955	0.509744	0.5568	0.842227	0.027299	0.575155	0.2108	0.781112	0.80656	0.951851
chr8_74876248	Zm00001eb344440	0.21467	0.764009	0.35183	0.831291	0.36051	0.866344	0.052708	0.390507	0.90778	0.992215	0.0052156	0.125776	0.87796	0.987419	0.57548	0.924917	0.011694	0.229659
chr8_74876252	Zm00001eb344440	0.77282	0.965516	0.87	0.980838	0.24058	0.813109	0.11318	0.514813	0.021618	0.62321	0.80966	0.943844	0.22958	0.820953	0.40701	0.87507	0.84244	0.961873
chr8_74876277	Zm00001eb344440	0.11767	0.669394	0.62764	0.929587	0.089398	0.666818	0.13927	0.552124	0.0019544	0.491715	6.9485e-05	0.0131423	0.0010114	0.334675	0.63938	0.940083	0.0048368	0.164368
chr8_74876308	Zm00001eb344440	0.90924	0.988003	0.6993	0.94728	0.58508	0.933817	0.64181	0.894225	0.1179	0.788122	0.16598	0.548994	0.067792	0.672693	0.3886	0.868354	0.5518	0.861883
chr8_74876341	Zm00001eb344440	0.44629	0.882382	0.47112	0.881036	NA	NA	NA	NA	NA	NA	NA	NA	NA	NA	NA	NA	NA	NA
chr8_74876453	Zm00001eb344440	0.44421	0.881631	0.58066	0.916509	0.037838	0.543415	0.049187	0.380821	0.0029253	0.510368	0.55758	0.842603	0.07572	0.684762	0.1469	0.729641	0.93476	0.985318
chr8_74876517	Zm00001eb344440	0.45595	0.885723	0.67897	0.942505	0.16961	0.762766	0.074608	0.444009	0.0022042	0.49674	0.72307	0.91313	0.065046	0.667948	0.24347	0.801574	0.98139	0.995953
chr8_74876565	Zm00001eb344440	0.6285	0.934778	0.94886	0.993162	0.23008	0.806813	0.089963	0.475039	0.0088338	0.564955	0.86768	0.962664	0.14527	0.761517	0.39805	0.871842	0.79637	0.948876
chr8_74876656	Zm00001eb344440	0.45132	0.88415	0.74943	0.958193	0.24397	0.814968	0.15106	0.567186	0.030334	0.655022	0.83758	0.953038	0.20832	0.808442	0.43885	0.885946	0.84882	0.963597
chr8_74876675	Zm00001eb344440	0.31231	0.825019	0.63411	0.931272	0.076973	0.644679	0.042542	0.360547	0.006473	0.544879	0.44544	0.783737	0.074085	0.682067	0.18227	0.760618	0.63711	0.896202
chr8_74876884	Zm00001eb344440	0.73892	0.959071	0.93739	0.991504	0.17969	0.770799	0.16703	0.58657	0.0061652	0.54371	0.98181	0.995303	0.11486	0.734101	0.51865	0.910028	0.91065	0.979651
chr8_74876929	Zm00001eb344440	0.73892	0.959071	0.93739	0.991504	0.17969	0.770799	0.16703	0.58657	0.0061652	0.54371	0.98181	0.995303	0.11486	0.734101	0.51865	0.910028	0.91065	0.979651
chr8_74876931	Zm00001eb344440	0.53113	0.90953	0.921	0.989023	0.093938	0.674193	0.07852	0.452459	0.0022706	0.497356	0.58293	0.854421	0.057349	0.653601	0.18808	0.764951	0.7733	0.94205
chr8_74877165	Zm00001eb344440	0.69071	0.94904	0.88774	0.983696	0.15262	0.746915	0.11353	0.515343	0.0059109	0.541522	0.69295	0.901461	0.1141	0.733352	0.5598	0.921081	0.68722	0.914339
chr8_74877328	Zm00001eb344440	0.0020297	0.231514	0.2172	0.749284	NA	NA	NA	NA	NA	NA	NA	NA	NA	NA	NA	NA	NA	NA
chr8_74877406	Zm00001eb344440	0.6158	0.931564	0.74124	0.956449	0.15877	0.752994	0.042505	0.360435	0.010856	0.571842	0.44576	0.783929	0.119	0.738557	0.12651	0.708634	0.69657	0.917529
chr8_74877448	Zm00001eb344440	0.90427	0.987334	0.91636	0.988293	0.36517	0.868023	0.044915	0.367983	0.027128	0.644101	0.403	0.758123	0.28671	0.850435	0.20201	0.775143	0.52416	0.849363
chr8_74877469	Zm00001eb344440	0.66165	0.942525	0.9862	0.998114	0.39228	0.877741	0.045192	0.368822	0.016915	0.603356	0.41113	0.763176	0.19462	0.799346	0.15514	0.737515	0.62775	0.892614
chr8_74877645	Zm00001eb344440	0.43678	0.878956	0.45342	0.87448	0.79311	0.974186	0.43161	0.795929	0.2833	0.877911	0.25733	0.647169	0.10431	0.722193	0.37219	0.862044	0.4703	0.823311
chr8_74877682	Zm00001eb344440	0.90219	0.987054	0.84934	0.97729	0.53105	0.919959	0.86079	0.965502	0.40498	0.91451	0.71014	0.908153	0.17193	0.783455	0.66098	0.944965	0.97877	0.995415
chr8_74877904	Zm00001eb344440	0.98078	0.997533	0.78469	0.96537	0.35376	0.863853	0.089103	0.473434	0.0055726	0.538145	0.80042	0.940733	0.1037	0.721528	0.71635	0.956569	0.96594	0.99249
chr8_74877949	Zm00001eb344440	0.42279	0.873709	0.48044	0.884403	0.28924	0.837754	0.048231	0.378092	0.071473	0.738305	0.20782	0.597902	0.18892	0.7955	0.042231	0.569941	0.59177	0.878574
chr8_74878122	Zm00001eb344440	0.25033	0.7888	0.21606	0.748397	0.17955	0.770694	0.9367	0.985183	0.9872	0.999004	0.53435	0.831253	0.40757	0.896922	0.98724	0.998498	0.72046	0.925315
chr8_74878128	Zm00001eb344440	0.44025	0.880225	0.79524	0.9674	0.11729	0.70766	0.048764	0.379579	0.0077287	0.556048	0.43585	0.778154	0.10313	0.720806	0.16383	0.745327	0.66957	0.908243
chr8_74878203	Zm00001eb344440	0.55817	0.917214	0.82007	0.972068	0.10763	0.694865	0.035095	0.336792	0.0046799	0.529971	0.49595	0.811556	0.091557	0.706553	0.23082	0.794118	0.70444	0.920185
chr8_74878255	Zm00001eb344440	0.37371	0.853872	0.73962	0.956072	0.11184	0.700681	0.052098	0.388861	0.0021814	0.49674	0.51683	0.822478	0.038461	0.610218	0.2732	0.817981	0.70186	0.919308
chr8_74878483	Zm00001eb344440	0.66774	0.943911	0.39248	0.850133	0.49465	0.910059	0.59448	0.875217	0.62597	0.95866	0.7572	0.925669	0.92305	0.99254	0.83314	0.97751	0.95403	0.989844
chr8_74878516	Zm00001eb344440	0.48056	0.893855	0.38204	0.845502	0.45139	0.897148	0.30406	0.713639	0.23279	0.857727	0.96334	0.990399	0.56469	0.938352	0.64416	0.941182	0.35011	0.753182
chr8_74878562	Zm00001eb344440	0.36221	0.848952	0.458	0.87622	0.12684	0.719171	0.11405	0.516165	0.0015759	0.479895	0.74316	0.920498	0.0089148	0.484941	0.072038	0.633582	0.86298	0.967374
chr8_74878630	Zm00001eb344440	0.86099	0.980663	0.81422	0.970971	0.15065	0.744855	0.14663	0.561471	0.0034367	0.515837	0.83926	0.953583	0.051867	0.642267	0.39613	0.871139	0.90085	0.977346
chr8_74878831	Zm00001eb344440	0.38098	0.85698	0.78475	0.965382	0.12476	0.716792	0.045823	0.370784	0.0052642	0.53476	0.47628	0.801162	0.080923	0.69277	0.25959	0.810916	0.72162	0.925681
chr8_74878925	Zm00001eb344440	0.66431	0.943126	0.84218	0.976043	0.22502	0.803541	0.15013	0.565995	0.018701	0.611664	0.89884	0.972208	0.19448	0.799249	0.46948	0.895623	0.92439	0.983013
chr8_74878939	Zm00001eb344440	0.32566	0.83175	0.36623	0.838257	0.32646	0.853106	0.085942	0.467398	0.88795	0.990461	0.0082474	0.155081	0.79578	0.977348	0.65872	0.944471	0.011933	0.231355
chr8_74879016	Zm00001eb344440	0.76389	0.963845	0.44983	0.873115	0.20849	0.79254	0.065468	0.423259	0.071167	0.737967	0.52307	0.825615	0.24439	0.828781	0.61903	0.935432	0.75867	0.937514
chr8_74879175	Zm00001eb344440	0.81745	0.973442	0.91927	0.988755	0.23873	0.812023	0.23106	0.652893	0.008727	0.564185	0.82035	0.947391	0.12037	0.739955	0.61524	0.934563	0.83294	0.959329
chr8_74879225	Zm00001eb344440	0.69698	0.950392	0.93938	0.991773	0.13113	0.72417	0.0049629	0.160662	0.084126	0.755551	0.018113	0.219499	0.43748	0.906347	0.074019	0.636975	0.037564	0.354168
chr8_74879274	Zm00001eb344440	0.98957	0.998625	0.85957	0.979067	0.24295	0.814443	0.10723	0.505359	0.0099305	0.56896	0.95479	0.988046	0.12906	0.747136	0.44022	0.886396	0.9483	0.988565
chr8_74879327	Zm00001eb344440	0.35322	0.844846	0.39901	0.85299	0.16238	0.756344	0.53165	0.847269	0.38582	0.909431	0.045958	0.3261	0.23696	0.824876	0.45216	0.890339	0.17329	0.597861
chr8_74879441	Zm00001eb344440	0.84018	0.977241	0.95828	0.994496	0.19426	0.782107	0.15383	0.570612	0.0082582	0.560692	0.9698	0.992092	0.15889	0.773188	0.53301	0.913965	0.96751	0.992849
chr8_74879535	Zm00001eb344440	0.066215	0.587858	0.41017	0.857707	0.87881	0.986036	0.51919	0.841344	0.47726	0.931397	0.42263	0.770294	0.19618	0.800295	0.46572	0.894538	0.31285	0.726859
chr8_74879616	Zm00001eb344440	0.001645	0.218962	0.080359	0.597394	0.55317	0.925808	0.13621	0.548047	0.4422	0.92353	0.19948	0.588659	0.331	0.86945	0.89987	0.987241	0.081746	0.463976
chr8_74879701	Zm00001eb344440	0.87769	0.983322	0.20048	0.736049	0.99228	0.999202	0.78969	0.944938	0.97423	0.997956	0.66477	0.890012	0.93711	0.993975	0.44164	0.88687	0.45954	0.817721
chr8_74879783	Zm00001eb344440	0.81322	0.972733	0.29947	0.803382	0.57418	0.931136	0.81279	0.951858	0.14064	0.805492	0.50416	0.815848	0.064015	0.666171	0.88007	0.984618	0.43024	0.801994
chr8_74879995	Zm00001eb344440	0.53364	0.910272	0.49076	0.887986	0.43821	0.892954	0.031891	0.325165	0.022114	0.625097	0.19625	0.584962	0.088686	0.703031	0.21806	0.785964	0.31366	0.727446
chr8_74880027	Zm00001eb344440	0.74006	0.959336	0.89425	0.984782	0.41492	0.885344	0.17329	0.593881	0.028124	0.647605	0.9308	0.981524	0.28153	0.847971	0.63148	0.938279	0.92763	0.983805
chr8_74880111	Zm00001eb344440	0.497	0.89915	0.81888	0.971852	0.12515	0.717228	0.028646	0.312415	0.0073253	0.552578	0.32271	0.702278	0.11904	0.738607	0.15675	0.739126	0.50675	0.841255
chr8_74880170	Zm00001eb344440	0.55217	0.915494	0.91051	0.987385	0.16873	0.762032	0.056277	0.400219	0.012833	0.581519	0.34872	0.721466	0.20314	0.804963	0.097353	0.672573	0.51141	0.8435
chr8_74880225	Zm00001eb344440	0.77833	0.966537	0.60568	0.923534	0.49728	0.91085	0.74808	0.931843	0.21278	0.848158	0.3242	0.703424	0.17607	0.786611	0.5969	0.93018	0.77834	0.943554
chr8_74880339	Zm00001eb344440	0.67847	0.94636	0.68387	0.943679	0.10812	0.695525	0.017292	0.258827	0.0036824	0.519695	0.27847	0.666121	0.10857	0.727233	0.15267	0.735231	0.29888	0.716456
chr8_74880340	Zm00001eb344440	0.96858	0.996176	0.98972	0.9986	0.23886	0.812086	0.093209	0.481015	0.0079306	0.55798	0.8171	0.946289	0.13772	0.75482	0.32425	0.842332	0.61095	0.886246
chr8_74880471	Zm00001eb344440	0.5966	0.926953	0.84161	0.975958	0.55213	0.925521	0.56889	0.86432	0.075049	0.743392	0.58155	0.853792	0.26964	0.842061	0.43225	0.883716	0.99339	0.998559
chr8_74880528	Zm00001eb344440	0.42991	0.876446	0.91412	0.987943	0.22554	0.803891	0.90004	0.976032	0.15507	0.815473	0.48352	0.80489	0.15956	0.773683	0.89985	0.987237	0.701	0.919022
chr8_74880692	Zm00001eb344440	0.037517	0.516264	0.0054158	0.282022	0.17052	0.7636	0.54904	0.855378	0.04593	0.693359	0.92689	0.980389	0.30073	0.856777	0.57392	0.924504	0.92324	0.982742
chr8_74880696	Zm00001eb344440	0.90421	0.987327	0.051503	0.535708	0.69296	0.957125	0.22601	0.648272	0.11203	0.784725	0.57254	0.849572	0.13623	0.753617	0.2385	0.798739	0.99285	0.998451
chr8_74880864	NA	NA	NA	NA	NA	0.26987	0.828618	0.063423	0.418332	0.078303	0.748069	0.36551	0.733311	0.26555	0.839988	0.32294	0.841733	0.14782	0.5663
chr8_74880915	Zm00001eb344440	0.4656	0.88902	0.94091	0.991996	0.3608	0.866459	0.14996	0.56581	0.028524	0.648977	0.90161	0.97302	0.36751	0.883406	0.62004	0.935664	0.68959	0.915107
chr8_74880933	Zm00001eb344440	0.65236	0.94038	0.74064	0.956313	0.25655	0.821812	0.23808	0.659344	0.02736	0.644836	0.77917	0.933515	0.37969	0.887747	0.59874	0.9306	0.91119	0.979778
chr8_74881036	Zm00001eb344440	0.3888	0.860294	0.67247	0.940919	0.39865	0.879913	0.061994	0.414917	0.0021971	0.49674	0.33223	0.709526	0.047209	0.632403	0.25653	0.809247	0.49394	0.835148
chr8_74881159	Zm00001eb344440	0.15178	0.708464	0.19677	0.733059	0.27979	0.833428	0.22759	0.649752	0.18412	0.832712	0.56258	0.844882	0.68247	0.960627	0.77571	0.96788	0.29386	0.712554
chr8_74881163	Zm00001eb344440	0.56424	0.918862	0.17241	0.711832	0.60055	0.937462	0.53295	0.847904	0.3254	0.891916	0.8485	0.956611	0.080096	0.69151	0.93992	0.992475	0.93903	0.986347
chr8_74881217	Zm00001eb344440	0.74255	0.959833	0.64607	0.934388	0.67071	0.952708	0.9681	0.992686	0.66404	0.96416	0.99244	0.998071	0.30243	0.857552	0.69292	0.951757	NA	NA
chr8_74881276	Zm00001eb344440	0.9597	0.994978	0.21809	0.749935	0.37115	0.870149	0.38127	0.766021	0.20076	0.841855	0.070288	0.388756	0.44418	0.908146	0.062235	0.615063	0.17814	0.603491
chr8_74881309	Zm00001eb344440	0.97756	0.997131	0.31105	0.809908	0.045489	0.568124	0.11044	0.510554	0.0016158	0.482104	0.80344	0.941764	0.072433	0.679314	0.64231	0.940743	0.7173	0.924426
chr8_74881325	Zm00001eb344440	0.71597	0.95439	0.21975	0.751178	0.64789	0.947872	0.77809	0.941379	0.96085	0.996806	0.23246	0.623354	0.6292	0.951226	0.8027	0.972579	0.22773	0.6556
chr8_74881330	Zm00001eb344440	0.83005	0.975546	0.60782	0.92414	0.11702	0.707316	0.32255	0.727127	0.0066837	0.546684	0.95563	0.988272	0.1699	0.781913	0.32267	0.841616	0.91433	0.98057
chr8_74881387	Zm00001eb344440	0.24391	0.784577	0.33677	0.823655	0.93442	0.992888	0.9801	0.995529	0.20015	0.841531	0.54814	0.838085	0.16067	0.77465	0.18807	0.764941	0.85508	0.965306
chr8_74881479	Zm00001eb344440	0.72076	0.955385	0.79645	0.967663	0.3571	0.865123	0.84999	0.962524	0.17242	0.826308	0.91625	0.977325	0.11002	0.728904	0.47912	0.898485	0.4757	0.826093
chr8_74881491	Zm00001eb344440	0.28878	0.812164	0.51472	0.895795	0.85863	0.983747	0.18429	0.606134	0.15136	0.813038	0.15531	0.53488	0.15734	0.771898	0.53789	0.915272	0.13921	0.554918
chr8_74881492	Zm00001eb344440	0.8304	0.97561	0.61213	0.925378	0.17624	0.767987	0.9981	0.999578	0.68379	0.966981	0.91956	0.978267	0.77175	0.974154	0.62442	0.936639	0.84961	0.96382
chr8_74881526	Zm00001eb344440	0.5021	0.900658	0.77007	0.962478	0.10678	0.693637	0.5114	0.837584	0.51046	0.937991	0.36099	0.730187	0.87489	0.987052	0.44237	0.887098	0.41754	0.794778
chr8_74881535	Zm00001eb344440	0.31342	0.825644	0.37442	0.842077	0.032105	0.523111	0.8022	0.948751	0.54451	0.944735	0.69271	0.901359	0.90572	0.990565	0.48303	0.899715	0.32057	0.732494
chr8_74881563	Zm00001eb344440	0.50357	0.901054	0.59094	0.919452	0.27582	0.831578	0.13926	0.552108	0.020352	0.618618	0.73585	0.917815	0.15136	0.766944	0.32652	0.843295	0.87413	0.970384
chr8_74881622	Zm00001eb344440	0.18343	0.73843	0.28343	0.794005	0.39517	0.878697	0.7741	0.940135	0.5628	0.948181	0.81794	0.946554	0.80261	0.978136	0.38558	0.867149	0.62241	0.890522
chr8_74881672	Zm00001eb344440	0.80961	0.972154	0.959	0.994496	0.62383	0.94271	0.98718	0.997099	0.83592	0.985378	0.8412	0.954199	0.44407	0.908146	0.74823	0.962912	0.93298	0.985111
chr8_74881706	Zm00001eb344440	0.25109	0.789282	0.84921	0.977271	0.057952	0.602338	0.035631	0.338633	0.0066757	0.546613	0.40643	0.760327	0.10523	0.723332	0.22496	0.790402	0.65568	0.903166
chr8_74881877	Zm00001eb344440	0.48441	0.895052	0.95981	0.994496	0.22	0.80046	0.016092	0.252041	0.0083783	0.561396	0.47455	0.800204	0.099415	0.716206	0.20876	0.779756	0.52151	0.848138
chr8_74881878	Zm00001eb344440	0.82362	0.974477	0.86241	0.979575	0.38963	0.876765	0.05705	0.402328	0.029091	0.65104	0.90653	0.97449	0.2363	0.824593	0.38565	0.867171	0.67661	0.910729
chr8_74881905	Zm00001eb344440	0.24033	0.782108	0.92816	0.990083	0.095402	0.676601	0.030587	0.320151	0.0030697	0.512581	0.37437	0.739369	0.047522	0.633018	0.098653	0.674416	0.51514	0.845185
chr8_74881927	Zm00001eb344440	0.52873	0.908856	0.94684	0.99286	0.17824	0.769623	0.12304	0.529741	0.0059585	0.54204	0.89498	0.971108	0.11324	0.732455	0.27682	0.819845	0.80427	0.951174
chr8_74882002	Zm00001eb344440	0.90034	0.986749	0.88672	0.983626	0.17987	0.770962	0.14947	0.565177	0.0087418	0.564215	0.7003	0.904349	0.18404	0.792012	0.2523	0.806857	0.85707	0.965857
chr8_74882028	Zm00001eb344440	0.24712	0.786707	0.3921	0.849965	0.28941	0.837835	0.05441	0.395127	0.9997	0.999971	0.0054345	0.128268	0.88686	0.988418	0.57841	0.925608	0.008523	0.203364
chr8_74882115	Zm00001eb344440	0.95638	0.994538	0.68076	0.942946	0.23549	0.810067	0.027695	0.308578	0.0072784	0.552033	0.43032	0.7749	0.14213	0.758901	0.36715	0.860169	0.57695	0.872464
chr8_74882178	Zm00001eb344440	0.76993	0.964939	0.69247	0.945692	0.16075	0.754855	0.14665	0.561495	0.0085028	0.562317	0.99044	0.997542	0.13165	0.749611	0.41607	0.878191	0.99068	0.997987
chr8_74882281	Zm00001eb344440	0.50414	0.901218	0.86016	0.979183	0.21154	0.794681	0.11882	0.523473	0.8721	0.988957	0.38803	0.748376	0.73121	0.968214	0.85166	0.980349	0.32251	0.733896
chr8_74882303	Zm00001eb344440	0.93064	0.991157	0.8223	0.972476	0.72445	0.962677	0.29997	0.710594	0.88138	0.989864	0.41961	0.768436	0.497	0.922609	0.16123	0.743123	0.9455	0.98793
chr8_74882338	Zm00001eb344440	0.31644	0.827132	0.14083	0.680176	0.11507	0.704854	0.29991	0.710546	0.18388	0.832574	0.42104	0.769305	0.68567	0.961144	0.13463	0.717389	0.25942	0.684421
chr8_74882340	Zm00001eb344440	0.5534	0.915816	0.66448	0.939023	0.59529	0.936196	0.42719	0.793409	0.34063	0.896888	0.68284	0.897357	0.8099	0.979068	0.45875	0.892407	0.98729	0.997265
chr8_74882362	Zm00001eb344440	0.69414	0.949808	0.34024	0.825534	0.11148	0.700184	0.73466	0.927437	0.30603	0.885815	0.6977	0.903337	0.30366	0.858154	0.42028	0.879727	0.36392	0.762317
chr8_74882395	Zm00001eb344440	0.1905	0.744619	0.18632	0.724101	0.48132	0.906167	0.25081	0.67061	0.017169	0.604538	0.033612	0.28598	0.10184	0.71917	0.37469	0.862988	0.039893	0.361901
chr8_74882580	Zm00001eb344440	0.48411	0.894952	0.78769	0.965926	0.13634	0.729961	0.083859	0.463447	0.0034614	0.516308	0.53444	0.831299	0.080073	0.691458	0.30007	0.831276	0.82356	0.956701
chr8_74882588	Zm00001eb344440	0.70852	0.95285	0.86506	0.980011	0.2321	0.808022	0.24459	0.665233	0.011541	0.575597	0.98198	0.995353	0.14393	0.760424	0.50495	0.9063	0.91746	0.98133
chr8_74882590	Zm00001eb344440	0.48411	0.894952	0.78769	0.965926	0.13634	0.729961	0.083859	0.463447	0.0034614	0.516308	0.53444	0.831299	0.080073	0.691458	0.30007	0.831276	0.82356	0.956701
chr8_74882780	Zm00001eb344440	0.63862	0.937254	0.63047	0.930329	0.86669	0.984422	0.34734	0.744285	0.73835	0.974205	0.028248	0.265721	0.90819	0.990828	0.63652	0.939404	0.14582	0.563633
chr8_74883034	Zm00001eb344440	0.024598	0.465505	0.060516	0.557522	0.68594	0.955749	0.11166	0.512492	0.026285	0.641152	0.018833	0.223202	0.12168	0.741437	0.27227	0.81743	0.017887	0.26992
chr8_74883075	Zm00001eb344440	0.43424	0.877996	0.83278	0.974446	0.14486	0.739143	0.063319	0.418081	0.0046864	0.529971	0.5019	0.814677	0.080551	0.692216	0.18729	0.764395	0.75141	0.935249
chr8_74883083	Zm00001eb344440	0.74013	0.959346	0.89716	0.985262	0.21637	0.798025	0.14089	0.554295	0.01092	0.572165	0.96114	0.989799	0.16793	0.780297	0.46241	0.893484	0.92974	0.98434
chr8_74883161	Zm00001eb344440	0.060003	0.575091	0.045505	0.518861	0.80678	0.976196	0.028439	0.311659	0.079244	0.749417	0.022166	0.239521	0.22455	0.818124	0.067894	0.625817	0.023846	0.300013
chr8_74883217	Zm00001eb344440	0.96362	0.995516	0.56052	0.910496	0.43022	0.890394	0.90195	0.976515	0.2528	0.866006	0.36615	0.73376	0.11663	0.736088	0.53321	0.914032	0.72644	0.927213
chr8_74887023	Zm00001eb344440	0.691	0.949107	0.55712	0.909433	0.46544	0.90146	0.65421	0.898943	0.11397	0.78657	0.071586	0.391695	0.083405	0.696365	0.15122	0.733847	0.36614	0.76372
chr8_74888549	Zm00001eb344440	0.75059	0.961394	0.5425	0.90485	0.35651	0.864919	0.86201	0.965848	0.99717	0.999764	0.17864	0.564847	0.93777	0.99405	0.3594	0.856967	0.32673	0.736926
chr8_74888594	Zm00001eb344440	0.42105	0.873017	0.085377	0.606384	0.33266	0.855522	0.55882	0.859755	0.87431	0.989194	0.25352	0.643626	0.92928	0.993197	0.27784	0.820392	0.30156	0.718433
chr8_74890029	Zm00001eb344440	0.31444	0.826197	0.4038	0.854989	0.37039	0.869891	0.32652	0.729996	0.04724	0.695937	0.0010018	0.0556045	0.042731	0.621322	0.81954	0.975293	0.0093705	0.211004
chr8_74890645	Zm00001eb344440	0.90881	0.987957	0.99516	0.999364	0.87418	0.985432	0.94398	0.986978	0.083908	0.755241	0.085549	0.421317	0.037792	0.608361	0.41377	0.877417	0.22665	0.654558
chr8_74892931	Zm00001eb344440	0.23199	0.776348	0.52971	0.900771	0.076064	0.642899	0.46664	0.814904	0.029394	0.652063	0.0021575	0.082151	0.030755	0.588035	0.83157	0.977221	0.020305	0.282739
chr8_74893342	Zm00001eb344440	0.05105	0.554659	0.99188	0.998914	0.23304	0.808576	0.22462	0.646943	0.56955	0.949384	0.42713	0.773023	0.34643	0.875399	0.13356	0.716313	0.48461	0.830504
chr8_74894116	Zm00001eb344440	0.85563	0.979793	0.77995	0.96445	0.31697	0.849278	0.90651	0.97762	0.12124	0.790752	0.11597	0.476794	0.037378	0.607523	0.84826	0.979889	0.60785	0.885023
chr8_74894803	Zm00001eb344440	0.94641	0.993258	0.70547	0.948677	0.30392	0.843652	0.92582	0.982477	0.069613	0.735472	0.14908	0.526433	0.035738	0.603395	0.93517	0.991941	0.56997	0.869533
chr8_74895452	Zm00001eb344440	0.2271	0.772911	0.35617	0.833465	0.35519	0.864375	0.070268	0.434355	0.98898	0.999122	0.0070213	0.144379	0.68162	0.960489	0.60865	0.932964	0.010631	0.221442
chr8_74896841	Zm00001eb344440	0.2271	0.772911	0.35617	0.833465	0.35519	0.864375	0.070268	0.434355	0.98898	0.999122	0.0070213	0.144379	0.68162	0.960489	0.60865	0.932964	0.010631	0.221442
chr8_74897111	Zm00001eb344440	0.80245	0.97091	0.77145	0.962762	0.028424	0.508323	0.69158	0.912673	0.017049	0.604121	0.58343	0.854655	0.10749	0.725938	0.9608	0.995158	0.46622	0.82121
chr8_74897782	Zm00001eb344440	0.19856	0.75149	0.53975	0.903964	0.18478	0.774888	0.074114	0.442904	0.96027	0.996756	0.0076126	0.149706	0.62367	0.950295	0.67582	0.948255	0.015419	0.255246
chr8_74897834	Zm00001eb344440	0.55615	0.916616	0.88766	0.983696	0.16487	0.758603	0.081608	0.458897	0.0043372	0.527709	0.63144	0.876114	0.074484	0.682778	0.23674	0.797674	0.90521	0.978353
chr8_74899833	Zm00001eb344440	0.47933	0.893458	0.60237	0.92262	0.98221	0.99817	0.60849	0.880862	0.40724	0.915045	0.31461	0.69589	0.14264	0.759393	0.37372	0.862618	0.46299	0.819539
chr8_74899911	Zm00001eb344440	0.25689	0.792902	0.91165	0.987561	0.15918	0.753286	0.096251	0.486504	0.04656	0.694481	0.36449	0.732626	0.37693	0.88678	0.16429	0.745738	0.48242	0.829447
chr8_74900124	Zm00001eb344440	0.30078	0.818863	0.52781	0.900161	0.63932	0.946055	0.30624	0.71526	0.016409	0.60106	0.06497	0.376403	0.0057013	0.455076	0.1489	0.731658	0.06915	0.438257
chr8_74900236	Zm00001eb344440	0.19237	0.746214	0.23419	0.761856	0.85105	0.98275	0.14737	0.562434	0.38461	0.909114	0.41071	0.762918	0.3969	0.893317	0.33248	0.845905	0.19386	0.621004
chr8_74900242	Zm00001eb344440	0.36185	0.848779	0.31165	0.810184	0.49369	0.909782	0.17515	0.596004	0.48445	0.932876	0.090267	0.430603	0.31112	0.861392	0.69204	0.951575	0.16634	0.589634
chr8_74900250	Zm00001eb344440	0.38909	0.860414	0.32187	0.815797	0.64791	0.947875	4.2113e-05	0.0230801	0.1306	0.797885	5.8294e-07	0.00140894	0.12787	0.746008	0.00061432	0.216212	5.1848e-05	0.0250997
chr8_74900261	Zm00001eb344440	0.64206	0.937997	0.75361	0.959106	0.41223	0.88443	0.92315	0.981839	0.041497	0.683301	0.049584	0.336611	0.028692	0.580222	0.51026	0.907766	0.20917	0.637049
chr8_74900277	Zm00001eb344440	0.98782	0.998429	0.66158	0.938293	0.56979	0.930086	0.00076312	0.0752852	0.04079	0.681976	2.7904e-06	0.00315287	0.21367	0.811601	0.062937	0.616424	6.3789e-05	0.027261
chr8_74900335	Zm00001eb344440	0.25213	0.789889	0.3411	0.825966	0.025657	0.496809	0.11251	0.513736	0.0044483	0.529123	0.76316	0.927772	0.15011	0.765804	0.10895	0.687881	0.85536	0.965384
chr8_74900397	Zm00001eb344440	0.44446	0.881725	0.80803	0.969852	0.076192	0.643171	0.052879	0.390985	0.0041478	0.524992	0.59748	0.861042	0.087447	0.701699	0.15294	0.735472	0.86519	0.967969
chr8_74900404	Zm00001eb344440	0.4969	0.899119	0.90819	0.98699	0.12755	0.71999	0.057033	0.402277	0.0076038	0.555215	0.58786	0.856696	0.12615	0.744225	0.25316	0.807341	0.75525	0.936439
chr8_74900466	Zm00001eb344440	0.98746	0.998391	0.37775	0.843634	0.31432	0.848143	0.19271	0.615102	0.007321	0.55252	0.78366	0.93502	0.062506	0.663488	0.5409	0.916132	0.84824	0.963441
chr8_74900636	Zm00001eb344440	0.20501	0.75648	0.57537	0.914951	0.050621	0.582729	0.12464	0.532058	0.002841	0.509197	0.91415	0.976709	0.035651	0.603171	0.49165	0.902362	0.90335	0.977995
chr8_74900877	Zm00001eb344440	0.50454	0.901347	0.49534	0.88932	0.7623	0.969102	0.052763	0.39067	0.057582	0.715521	0.44528	0.783636	0.48959	0.920662	0.18631	0.763747	0.45801	0.81691
chr8_74900901	Zm00001eb344440	0.64191	0.937963	0.57634	0.915237	0.33452	0.856317	0.025791	0.300326	0.064524	0.727673	0.61311	0.8681	0.39611	0.893085	0.1632	0.7448	0.38348	0.774568
chr8_74901204	Zm00001eb344440	0.62694	0.934409	0.77478	0.963407	0.27783	0.8325	0.11699	0.520676	0.0083006	0.560856	0.94524	0.985406	0.15873	0.773069	0.43349	0.884108	0.91543	0.980834
chr8_74901235	Zm00001eb344440	0.74018	0.959359	0.98612	0.998104	0.33591	0.856905	0.15126	0.567421	0.010084	0.56896	0.90874	0.975172	0.22393	0.817779	0.49241	0.902586	0.99791	0.99955
chr8_74901450	Zm00001eb344440	0.99708	0.999628	0.92154	0.989105	0.29511	0.840353	0.5391	0.850844	0.21223	0.84787	0.036319	0.295468	0.2025	0.804581	0.16346	0.74503	0.31282	0.726841
chr8_74901463	Zm00001eb344440	0.39856	0.864201	0.72904	0.953844	0.12944	0.722307	0.12846	0.537467	0.028258	0.648047	0.53419	0.831177	0.37808	0.887155	0.30224	0.832249	0.45411	0.814828
chr8_74901674	Zm00001eb344440	0.28044	0.807359	0.53115	0.901233	0.35224	0.863228	0.10914	0.508476	0.0058975	0.541457	0.44632	0.784233	0.10088	0.717953	0.1632	0.7448	0.49808	0.837169
chr8_74901798	Zm00001eb344440	0.45294	0.884607	0.5264	0.899709	0.42679	0.889294	0.71221	0.919862	0.15397	0.814756	0.20877	0.598934	0.080499	0.69213	0.90787	0.988337	0.39737	0.783012
chr8_74901921	Zm00001eb344440	0.89746	0.986313	0.98831	0.998393	0.20878	0.792766	0.13331	0.544054	0.0062168	0.543717	0.92628	0.980206	0.12225	0.742059	0.43737	0.885435	0.95561	0.9902
chr8_74901971	Zm00001eb344440	0.71051	0.953295	0.19236	0.729327	0.42918	0.890083	0.70412	0.917002	0.66191	0.963867	0.66948	0.891908	0.78097	0.975394	0.043231	0.572465	0.443	0.808899
chr8_74902042	Zm00001eb344440	0.88297	0.984146	0.9795	0.997218	0.26453	0.82601	0.087578	0.470592	0.012233	0.578322	0.94407	0.98509	0.16311	0.776454	0.4529	0.890574	0.8807	0.972128
chr8_74902066	Zm00001eb344440	0.66206	0.942616	0.38397	0.846374	0.47342	0.903861	0.32482	0.728799	0.00097562	0.458792	0.606	0.864899	0.01346	0.513727	0.94158	0.992703	0.56922	0.86921
chr8_74902185	Zm00001eb344440	0.4325	0.877386	0.94855	0.993114	0.085743	0.66054	0.051336	0.386752	0.0036663	0.519288	0.40253	0.757822	0.071025	0.677153	0.30987	0.835952	0.69416	0.916708
chr8_74902223	Zm00001eb344440	0.6449	0.93866	0.93685	0.991416	0.16607	0.759725	0.098835	0.491136	0.026844	0.643102	0.68723	0.899138	0.24205	0.827628	0.32291	0.841729	0.79558	0.948653
chr8_74902597	Zm00001eb344440	0.68717	0.948243	0.97531	0.996631	0.48648	0.907703	0.16806	0.587792	0.01312	0.58335	0.74304	0.920451	0.20965	0.809243	0.37193	0.861954	0.7173	0.924426
chr8_74902651	Zm00001eb344440	0.38934	0.860498	0.85877	0.978947	0.12592	0.718091	0.029806	0.317121	0.0020614	0.49417	0.5247	0.826435	0.055513	0.649849	0.25673	0.809363	0.67159	0.908943
chr8_74902802	Zm00001eb344440	0.95707	0.99463	0.87657	0.981956	0.3906	0.877135	0.86393	0.966336	0.79281	0.980768	0.81697	0.946247	0.4436	0.908027	0.97893	0.997446	0.97309	0.99412
chr8_74902829	Zm00001eb344440	0.21237	0.762222	0.29828	0.802696	0.29802	0.841249	0.28316	0.697643	0.69617	0.968796	0.046426	0.327486	0.88013	0.987646	0.75646	0.964489	0.046062	0.380987
chr8_74902986	Zm00001eb344440	0.51994	0.906097	0.78584	0.965619	0.15866	0.75288	0.023361	0.289594	0.022523	0.626416	0.25079	0.641137	0.32445	0.86688	0.13866	0.721493	0.37375	0.768503
chr8_74902991	Zm00001eb344440	0.6723	0.944955	0.72514	0.952975	0.1729	0.765627	0.060099	0.410123	0.0077563	0.556227	0.97957	0.994706	0.14056	0.757376	0.42331	0.88073	0.74085	0.931914
chr8_74903738	Zm00001eb344440	0.96475	0.995668	0.85082	0.977517	0.27982	0.83344	0.087379	0.470217	0.018984	0.613095	0.92314	0.979304	0.24748	0.830497	0.73306	0.959926	0.92098	0.98219
chr8_74903756	Zm00001eb344440	0.98809	0.998472	0.85482	0.978238	0.26107	0.824223	0.079425	0.454383	0.015292	0.595829	0.98365	0.995797	0.1993	0.802424	0.64519	0.941419	0.98061	0.995797
chr8_74903775	Zm00001eb344440	0.95751	0.994697	0.75671	0.959703	0.29852	0.841479	0.092249	0.479284	0.013607	0.586587	0.95836	0.989029	0.19065	0.796716	0.58411	0.927087	0.89661	0.976264
chr8_74904118	Zm00001eb344440	0.58634	0.924693	0.75681	0.959718	0.73144	0.963837	0.48404	0.824016	0.54039	0.943874	0.61084	0.867067	0.52304	0.929024	0.088393	0.659822	0.45453	0.815053
chr8_74904141	Zm00001eb344440	0.37779	0.855626	0.49727	0.890023	0.55866	0.927215	0.082536	0.460765	0.7594	0.976746	0.069558	0.387131	0.77893	0.975102	0.0039518	0.344355	0.12467	0.534651
chr8_74904291	Zm00001eb344440	0.36635	0.850709	0.56077	0.910575	0.5935	0.935769	0.26773	0.685105	0.69585	0.968744	0.92192	0.978949	0.85584	0.984792	0.65767	0.944228	0.19359	0.620724
chr8_74904605	Zm00001eb344440	0.57446	0.921579	0.12659	0.664506	0.84672	0.982182	0.68571	0.910603	0.81679	0.983364	0.87291	0.964334	0.96927	0.997159	0.45626	0.891625	0.72069	0.925383
chr8_74904667	Zm00001eb344440	0.13848	0.694154	0.13208	0.670937	0.25969	0.823539	0.88654	0.972483	0.98538	0.998863	0.84232	0.954573	0.56427	0.938259	0.46646	0.894761	0.61807	0.888885
chr8_74905038	Zm00001eb344440	0.73465	0.958218	0.95997	0.994496	0.14738	0.74158	0.14653	0.561337	0.0061216	0.543618	0.95283	0.987508	0.081735	0.693895	0.3556	0.855358	0.92132	0.982281
chr8_74906699	Zm00001eb344440	0.3302	0.833833	0.56128	0.91072	0.81428	0.977337	0.92662	0.982677	0.096312	0.769473	0.47299	0.799311	0.049951	0.638485	0.61853	0.935313	0.99025	0.997912
chr8_74906935	Zm00001eb344440	0.38007	0.856608	0.95622	0.994289	NA	NA	NA	NA	NA	NA	NA	NA	NA	NA	NA	NA	NA	NA
chr8_74907009	Zm00001eb344440	0.20152	0.753825	0.73626	0.955338	0.77522	0.971278	0.044001	0.365138	0.84625	0.986465	0.063562	0.373064	0.37293	0.88536	0.064035	0.618437	0.1719	0.596254
chr8_74907868	Zm00001eb344440	0.86076	0.980623	0.045369	0.518462	0.6835	0.955251	0.62047	0.885755	0.43757	0.922496	0.54801	0.838016	0.21476	0.812293	0.33296	0.846108	0.56561	0.867702
chr8_74908793	Zm00001eb344440	0.24511	0.785393	0.2201	0.751395	0.58398	0.933585	0.57703	0.867842	0.69612	0.968781	0.12315	0.488468	0.5078	0.925307	0.81234	0.974128	0.2179	0.645956
chr8_74908809	Zm00001eb344440	0.13618	0.691591	0.43284	0.866534	0.88745	0.987165	0.21377	0.636461	0.80277	0.981853	0.093195	0.436296	0.28841	0.851219	0.85181	0.980355	0.18424	0.610431
chr8_74908903	Zm00001eb344440	0.87891	0.983509	0.39163	0.849757	0.41238	0.884476	0.17106	0.591309	0.38149	0.908286	0.54188	0.834999	0.83598	0.982343	0.77699	0.968129	0.44457	0.809763
chr8_74908977	Zm00001eb344440	0.48563	0.895474	0.57491	0.91482	0.79425	0.974367	0.52957	0.846299	0.76751	0.977724	0.86012	0.960303	0.99742	0.999768	0.84216	0.978983	0.82094	0.955946
chr8_74909827	Zm00001eb344440	0.26797	0.799897	0.025555	0.445991	0.22863	0.805912	0.71505	0.920842	0.54945	0.945722	0.50185	0.814652	0.75146	0.971188	0.93798	0.992235	0.97981	0.995633
chr8_74911126	Zm00001eb344440	0.43333	0.877664	0.18043	0.718956	0.6226	0.942436	0.96543	0.992057	0.89544	0.99114	0.82891	0.950203	0.79618	0.9774	0.41485	0.877793	0.64219	0.898122
chr8_74911473	Zm00001eb344440	0.58364	0.924009	0.88691	0.983658	0.23237	0.808201	0.83881	0.959387	0.13306	0.799671	0.16515	0.547896	0.060587	0.659859	0.50933	0.907513	0.30526	0.721203
chr8_74912178	Zm00001eb344440	0.69862	0.950696	0.67641	0.941873	0.17268	0.765406	0.30088	0.711296	0.88738	0.990407	0.35552	0.726322	0.97736	0.997958	0.72937	0.959166	0.39795	0.783357
chr8_74912182	Zm00001eb344440	0.7543	0.962103	0.63825	0.932296	0.20233	0.788143	0.30639	0.715372	0.72736	0.972777	0.49313	0.810044	0.86074	0.985415	0.5989	0.93065	0.50245	0.839257
chr8_74912186	Zm00001eb344440	0.6957	0.95015	0.69156	0.945476	0.15402	0.748332	0.33233	0.734077	0.55056	0.945911	0.44614	0.784133	0.78978	0.976581	0.79224	0.97078	0.45294	0.814229
chr8_74912192	Zm00001eb344440	0.59701	0.926953	0.43111	0.865812	0.13378	0.727121	0.31933	0.724831	0.77211	0.978221	0.27279	0.661179	0.88477	0.988203	0.75454	0.964121	0.2679	0.691616
chr8_74912208	Zm00001eb344440	0.61442	0.931219	0.63409	0.931271	0.98799	0.99876	0.84901	0.962258	0.23098	0.85686	0.90717	0.974691	0.34313	0.87414	0.39788	0.871781	0.73367	0.929644
chr8_74912211	Zm00001eb344440	0.70657	0.952435	0.64723	0.934694	0.22944	0.80644	0.14484	0.559107	0.93401	0.99452	0.023267	0.24466	0.84216	0.983115	0.43961	0.886202	0.02925	0.323477
chr8_74912219	Zm00001eb344440	0.76136	0.963371	0.42573	0.863679	0.42198	0.887699	0.62123	0.886081	0.66273	0.963985	0.23448	0.62536	0.89112	0.988879	0.88017	0.98463	0.24079	0.667839
chr8_74912225	Zm00001eb344440	0.62662	0.934339	0.30458	0.806278	0.48313	0.906719	0.37651	0.763078	0.78198	0.979467	0.070314	0.388824	0.69923	0.963283	0.82906	0.976794	0.15598	0.576731
chr8_74912229	Zm00001eb344440	0.52067	0.90633	0.20258	0.737736	0.56189	0.928071	0.20096	0.623687	0.63975	0.960702	0.050131	0.338104	0.80634	0.978631	0.99221	0.999083	0.10182	0.498824
chr8_74912230	Zm00001eb344440	0.58033	0.923125	0.22821	0.757487	0.7282	0.96324	0.10058	0.494164	0.52419	0.940688	0.03138	0.277737	0.95838	0.996068	0.70238	0.95377	0.077604	0.455861
chr8_74912287	Zm00001eb344440	0.63217	0.935701	0.54563	0.905837	0.54383	0.923341	0.59531	0.875523	0.6685	0.964811	0.022288	0.240092	0.82691	0.981257	0.37894	0.864642	0.18325	0.609321
chr8_74912566	Zm00001eb344440	0.22421	0.770894	0.86269	0.979622	0.63572	0.945288	0.95214	0.988937	0.10613	0.779077	0.35543	0.726263	0.73135	0.968237	0.82636	0.976357	0.8075	0.952124
chr8_74913076	Zm00001eb344440	0.62263	0.93333	0.98583	0.998063	0.20779	0.792051	0.15926	0.577369	0.0068159	0.547615	0.84511	0.955493	0.11897	0.738528	0.55083	0.918651	0.97957	0.995586
chr8_74913090	Zm00001eb344440	0.62263	0.93333	0.98583	0.998063	0.20779	0.792051	0.15926	0.577369	0.0068159	0.547615	0.84511	0.955493	0.11897	0.738528	0.55083	0.918651	0.97957	0.995586
chr8_74913153	Zm00001eb344440	0.53574	0.910849	0.77367	0.963211	0.029936	0.51459	0.1323	0.542673	0.001732	0.485662	0.85655	0.959202	0.048351	0.634951	0.48652	0.900771	0.90195	0.977627
chr8_74913365	Zm00001eb344440	0.51107	0.903349	0.2462	0.770221	0.37085	0.870058	0.047176	0.374927	0.92834	0.994068	0.0038894	0.109444	0.41492	0.899337	0.42034	0.879755	0.0071073	0.189887
chr8_74913702	Zm00001eb344440	0.019985	0.441304	0.046126	0.520713	0.21077	0.794148	0.38501	0.768354	0.39379	0.911509	0.1593	0.540253	0.082735	0.695272	0.40551	0.874524	0.38093	0.773014
chr8_74913724	Zm00001eb344440	0.040748	0.526583	0.24651	0.770449	0.98225	0.998179	0.18541	0.607371	0.34523	0.898254	0.31556	0.696637	0.051693	0.641876	0.26075	0.811556	0.34573	0.750199
chr8_74913845	Zm00001eb344440	0.00066969	0.180497	0.08231	0.600948	0.29103	0.838577	0.75259	0.933298	0.50602	0.937088	0.98748	0.996775	0.41096	0.898078	0.85645	0.981059	0.8865	0.973656
chr8_74913857	Zm00001eb344440	0.57103	0.920667	0.74941	0.95819	0.084496	0.65841	0.055702	0.398668	0.0010468	0.462789	0.73871	0.918905	0.042355	0.620412	0.79234	0.970799	0.8998	0.977082
chr8_74913887	Zm00001eb344440	0.00024357	0.147065	0.027889	0.456508	0.39456	0.878477	0.7986	0.947672	0.93036	0.994237	0.89402	0.970834	0.94443	0.994678	0.28182	0.822296	0.7215	0.925643
chr8_74913889	Zm00001eb344440	0.00015752	0.130291	0.19435	0.731072	0.37598	0.871883	0.39006	0.7715	0.58303	0.951765	0.89066	0.969817	0.65418	0.955737	0.82455	0.976099	0.75833	0.937402
chr8_74913898	Zm00001eb344440	7.1276e-05	0.105677	0.044136	0.514731	0.34756	0.861329	0.74452	0.930684	0.21375	0.848617	0.40849	0.761639	0.1655	0.778396	0.63491	0.939032	0.29734	0.715244
chr8_74914056	Zm00001eb344440	0.84413	0.977934	0.14788	0.687719	0.56715	0.929425	0.88815	0.97293	0.11253	0.78521	0.53724	0.832685	0.1308	0.748755	0.53291	0.913938	0.16785	0.591395
chr8_74914066	Zm00001eb344440	0.4426	0.881061	0.8682	0.980533	0.088277	0.66483	0.011625	0.223728	0.00043463	0.426794	0.63421	0.877294	0.0040657	0.431143	0.26245	0.812466	0.92449	0.983037
chr8_74914735	Zm00001eb344440	0.87477	0.982862	0.83781	0.975318	0.20823	0.792355	0.12438	0.531692	0.031539	0.658381	0.67489	0.894187	0.1326	0.750497	0.44401	0.88767	0.94227	0.987141
chr8_74914993	Zm00001eb344440	0.48577	0.895512	0.86016	0.979183	0.16825	0.761662	0.028054	0.31004	0.0021184	0.495696	0.43702	0.778828	0.057556	0.653997	0.24342	0.801546	0.63451	0.895215
chr8_74915123	Zm00001eb344440	0.43438	0.878048	0.31735	0.813326	0.47601	0.904588	0.88869	0.973075	0.85838	0.987645	0.46788	0.796454	0.79953	0.977861	0.69157	0.951473	0.84867	0.963565
chr8_74915134	Zm00001eb344440	0.79711	0.969973	0.48914	0.887452	0.77948	0.971985	0.50615	0.835119	0.63219	0.959573	0.81829	0.946675	0.95387	0.995654	0.60675	0.932503	0.10634	0.506359
chr8_74915140	Zm00001eb344440	0.79711	0.969973	0.48914	0.887452	0.77948	0.971985	0.50615	0.835119	0.63219	0.959573	0.81829	0.946675	0.95387	0.995654	0.60675	0.932503	0.10634	0.506359
chr8_74915233	Zm00001eb344440	0.32052	0.829224	0.88574	0.983475	0.13592	0.729513	0.15899	0.577062	0.66072	0.963688	0.27178	0.660293	0.72619	0.967426	0.14132	0.724155	0.2464	0.67297
chr8_74915652	Zm00001eb344440	0.49615	0.898865	0.62268	0.928332	0.19666	0.783904	0.11995	0.525214	0.0080561	0.558852	0.93525	0.982686	0.14708	0.763199	0.46613	0.894654	0.82854	0.958125
chr8_74915735	Zm00001eb344440	0.68898	0.948651	0.92837	0.990116	0.66566	0.951613	0.74637	0.931279	0.81878	0.983566	0.74008	0.919403	0.91725	0.991852	0.75233	0.963711	0.92059	0.982094
chr8_74915814	Zm00001eb344440	0.80106	0.970694	0.90316	0.986219	0.62763	0.943614	0.55674	0.858809	0.91469	0.992862	0.85309	0.958064	0.9086	0.99087	0.43102	0.883306	0.78012	0.944074
chr8_74916270	Zm00001eb344440	0.63913	0.937339	0.9272	0.989933	0.17266	0.765388	0.15257	0.569025	0.029562	0.652391	0.85332	0.958137	0.2291	0.820689	0.55404	0.919513	0.98197	0.996089
chr8_74923925	Zm00001eb344440	0.6687	0.944149	0.96435	0.995088	0.64018	0.946214	0.79331	0.946049	0.0694	0.73512	0.18761	0.575621	0.024468	0.564309	0.69714	0.95268	0.37949	0.772123
chr8_74925084	Zm00001eb344440	0.66357	0.942971	0.96986	0.995814	0.57896	0.932331	0.78387	0.943187	0.058958	0.718367	0.16201	0.543846	0.016346	0.528114	0.607	0.932574	0.34898	0.752406
chr8_74925098	Zm00001eb344440	0.47304	0.891574	0.45513	0.875136	0.15367	0.747986	0.30496	0.714299	0.074649	0.742794	0.00061827	0.0432031	0.058137	0.655023	0.73686	0.960682	0.0093681	0.210979
chr8_74925371	Zm00001eb344440	0.32566	0.83175	0.36623	0.838257	0.32646	0.853106	0.085942	0.467398	0.88795	0.990461	0.0082474	0.155081	0.79578	0.977348	0.65872	0.944471	0.011933	0.231355
chr8_74926514	Zm00001eb344440	0.95466	0.9943	0.14038	0.679643	0.083687	0.657045	0.49732	0.830711	0.92388	0.993666	0.97398	0.993211	0.78541	0.97598	0.41258	0.876973	0.95978	0.991116
chr8_74927193	Zm00001eb344440	0.81834	0.973587	0.33602	0.823296	0.29791	0.841195	0.70907	0.918742	0.010056	0.56896	0.10408	0.456531	0.01202	0.504818	0.63974	0.940168	0.14988	0.568941
chr8_74927455	Zm00001eb344440	0.25114	0.789302	0.29842	0.802779	0.90928	0.989913	0.016737	0.255787	0.86908	0.98869	0.012804	0.188621	0.60873	0.94739	0.49613	0.903687	0.055424	0.406257
chr8_74929330	Zm00001eb344440	0.95186	0.99392	0.93425	0.990999	0.41313	0.884709	0.92745	0.982899	0.11973	0.789417	0.13901	0.512261	0.045633	0.628679	0.68915	0.951011	0.49528	0.835773
chr8_74929652	Zm00001eb344440	0.63826	0.937193	0.8163	0.971353	0.20509	0.790086	0.12987	0.539477	0.0083484	0.56115	0.9732	0.993	0.13975	0.756608	0.39258	0.869858	0.90129	0.97746
chr8_74929800	Zm00001eb344440	0.59111	0.925872	0.79586	0.96753	0.20213	0.788016	0.16933	0.589321	0.03028	0.654836	0.90761	0.974832	0.22416	0.817922	0.38037	0.865179	0.81562	0.954435
chr8_74929847	Zm00001eb344440	0.6221	0.93319	0.91574	0.988214	0.22466	0.803342	0.15523	0.572387	0.0054455	0.536615	0.80528	0.942341	0.11522	0.734517	0.3664	0.85988	0.51852	0.846729
chr8_74930110	Zm00001eb344440	0.71045	0.953287	0.88542	0.983421	0.19311	0.781227	0.10269	0.497768	0.0028598	0.509594	0.97616	0.993793	0.071871	0.67854	0.35654	0.855749	0.96881	0.993134
chr8_74930166	Zm00001eb344440	0.68499	0.947748	0.8659	0.980155	0.12884	0.721537	0.16766	0.587321	0.012494	0.579904	0.94627	0.985685	0.17122	0.78293	0.48833	0.901341	0.9717	0.993798
chr8_74930228	Zm00001eb344440	0.34098	0.839131	0.27297	0.787646	0.97942	0.99793	0.90995	0.978512	0.3164	0.889	0.61332	0.868191	0.076858	0.68653	0.95522	0.994416	0.9019	0.977616
chr8_74930238	Zm00001eb344440	0.78377	0.967576	0.31331	0.811097	0.50533	0.913136	0.2021	0.6248	0.00050238	0.433383	0.69656	0.902908	0.0078611	0.475501	0.96654	0.995888	0.70429	0.920137
chr8_74930460	Zm00001eb344440	0.44107	0.880511	0.94375	0.992428	0.11462	0.704261	0.061856	0.414593	0.0020689	0.494463	0.45959	0.791827	0.039922	0.614247	0.26011	0.811197	0.83268	0.959254
chr8_74930473	Zm00001eb344440	0.2271	0.772911	0.35617	0.833465	0.35519	0.864375	0.070268	0.434355	0.98898	0.999122	0.0070213	0.144379	0.68162	0.960489	0.60865	0.932964	0.010631	0.221442
chr8_74930475	Zm00001eb344440	0.4736	0.891779	0.88674	0.983629	0.10805	0.695425	0.054489	0.395348	0.0019201	0.490807	0.45645	0.790037	0.039051	0.611946	0.30981	0.835922	0.88129	0.972286
chr8_74930524	Zm00001eb344440	0.71118	0.953424	0.76722	0.961919	0.23732	0.811228	0.14198	0.555738	0.0092035	0.567907	0.84469	0.955352	0.14203	0.758811	0.59029	0.928605	0.99405	0.998674
chr8_74931125	Zm00001eb344440	0.62317	0.933457	0.81235	0.970632	0.29891	0.841667	0.97966	0.995423	0.14863	0.811122	0.19132	0.579969	0.041636	0.618465	0.70525	0.954342	0.45055	0.812962
chr8_74931444	Zm00001eb344440	0.84466	0.978033	0.92045	0.988934	0.18096	0.771846	0.58112	0.869591	0.34445	0.898041	0.20967	0.599913	0.69251	0.962203	0.65121	0.942772	0.85869	0.966294
chr8_74931548	Zm00001eb344440	0.79164	0.96896	0.61953	0.927431	0.69495	0.957524	0.80521	0.949648	0.14248	0.806762	0.58507	0.855418	0.12341	0.742516	0.94662	0.993288	0.70362	0.919899
chr8_74931617	Zm00001eb344440	0.68816	0.948455	0.74349	0.956954	0.56958	0.930029	0.4278	0.793756	0.38695	0.909762	0.27795	0.665662	0.50688	0.925075	0.10806	0.68675	0.24725	0.67373
chr8_74931651	Zm00001eb344440	0.46322	0.888229	0.89776	0.985348	0.84875	0.982449	0.91854	0.980713	0.42977	0.920658	0.58728	0.856431	0.52871	0.930345	0.10134	0.678076	0.72802	0.927752
chr8_74931656	Zm00001eb344440	0.46322	0.888229	0.89776	0.985348	0.84875	0.982449	0.91854	0.980713	0.42977	0.920658	0.58728	0.856431	0.52871	0.930345	0.10134	0.678076	0.72802	0.927752
chr8_74931663	Zm00001eb344440	0.46322	0.888229	0.89776	0.985348	0.84875	0.982449	0.91854	0.980713	0.42977	0.920658	0.58728	0.856431	0.52871	0.930345	0.10134	0.678076	0.72802	0.927752
chr8_74931869	Zm00001eb344440	0.93583	0.991906	0.99154	0.99886	0.21073	0.79412	0.14558	0.560098	0.017782	0.607732	0.96116	0.989803	0.24418	0.828672	0.53536	0.914616	0.98011	0.99569
chr8_74931930	Zm00001eb344440	0.30109	0.819028	0.32551	0.817729	0.29693	0.841093	0.069852	0.433398	0.76659	0.977605	0.0082682	0.155251	0.95675	0.995895	0.53609	0.914804	0.011846	0.230716
chr8_74932119	Zm00001eb344440	0.29515	0.815691	0.85059	0.97749	0.049373	0.579183	0.077852	0.451069	0.0064822	0.544888	0.55963	0.843533	0.075697	0.684716	0.4836	0.899879	0.8311	0.958806
chr8_74932260	Zm00001eb344440	0.67817	0.9463	0.95011	0.99335	0.13382	0.727171	0.039459	0.35083	0.0048846	0.53086	0.47455	0.800204	0.089677	0.70394	0.26276	0.812633	0.68778	0.914521
chr8_74932353	Zm00001eb344440	0.90083	0.986824	0.97255	0.996221	0.18553	0.775483	0.13131	0.54138	0.014505	0.591933	0.98441	0.995994	0.18744	0.794511	0.47694	0.89783	0.99498	0.998876
chr8_74933243	Zm00001eb344440	0.39189	0.861476	0.90669	0.986747	0.19065	0.779326	0.62164	0.88626	0.9992	0.999926	0.33285	0.710019	0.5983	0.945258	0.92362	0.990408	0.64543	0.899365
chr8_74933406	Zm00001eb344440	0.66942	0.944272	0.81089	0.970376	0.17887	0.770135	0.12453	0.531896	0.0048784	0.53086	0.88354	0.967667	0.085974	0.699668	0.44205	0.887009	0.96134	0.99146
chr8_74933768	Zm00001eb344440	0.55618	0.916626	0.76588	0.961652	0.14191	0.736001	0.11763	0.521648	0.0026813	0.505879	0.96144	0.989884	0.056935	0.652821	0.26425	0.813454	0.81981	0.95562
chr8_74934134	Zm00001eb344440	0.41908	0.872239	0.88004	0.98256	0.082283	0.654503	0.11421	0.516425	0.010855	0.571842	0.79072	0.937389	0.14775	0.763741	0.42313	0.880668	0.73201	0.92911
chr8_74934155	Zm00001eb344440	0.74013	0.959346	0.89716	0.985262	0.21637	0.798025	0.14089	0.554295	0.01092	0.572165	0.96114	0.989799	0.16793	0.780297	0.46241	0.893484	0.92974	0.98434
chr8_74934236	Zm00001eb344440	0.75504	0.962208	0.7587	0.960116	0.20517	0.790145	0.10586	0.50307	0.008317	0.560931	0.98493	0.996136	0.13883	0.755842	0.37806	0.864305	0.86109	0.966873
chr8_74934546	Zm00001eb344440	0.11143	0.661273	0.59398	0.920331	0.44839	0.896213	0.049475	0.381635	0.96303	0.996974	0.0023966	0.0863147	0.93789	0.994062	0.66765	0.946503	0.011743	0.229999
chr8_74935255	Zm00001eb344440	0.43424	0.877996	0.83278	0.974446	0.14486	0.739143	0.063319	0.418081	0.0046864	0.529971	0.5019	0.814677	0.080551	0.692216	0.18729	0.764395	0.75141	0.935249
chr8_74935725	Zm00001eb344440	0.88297	0.984146	0.9795	0.997218	0.36223	0.867016	0.097762	0.489208	0.024757	0.635394	0.88462	0.967992	0.25513	0.834611	0.46457	0.894163	0.81188	0.953383
chr8_74936520	Zm00001eb344440	0.76006	0.963129	0.80907	0.97005	0.22668	0.804637	0.15581	0.573105	0.016869	0.603078	0.9047	0.973953	0.18708	0.79429	0.5242	0.911545	0.92486	0.983139
chr8_74936827	Zm00001eb344440	0.56456	0.918947	0.91346	0.98783	0.2685	0.827859	0.63215	0.890443	0.21584	0.849659	0.1407	0.51468	0.071255	0.677473	0.30853	0.835336	0.53527	0.854443
chr8_74937117	Zm00001eb344440	0.021488	0.449892	0.034294	0.482228	0.97924	0.997915	0.72799	0.925219	0.13731	0.803033	0.29174	0.677469	0.27754	0.846004	0.70896	0.955025	0.24836	0.674709
chr8_74937168	Zm00001eb344440	0.81304	0.972694	0.84545	0.976579	0.29094	0.838541	0.11184	0.512772	0.018169	0.609638	0.85167	0.957616	0.19047	0.796585	0.5209	0.910633	0.89525	0.975915
chr8_74937284	Zm00001eb344440	0.15938	0.716289	0.67156	0.940722	0.60344	0.938119	0.10151	0.495753	0.83057	0.984773	0.0027445	0.0922819	0.75793	0.972186	0.75797	0.964782	0.013776	0.244399
chr8_74940261	Zm00001eb344440	0.88936	0.985143	0.64085	0.93302	0.28186	0.834341	0.36047	0.75293	0.014286	0.590752	0.85303	0.958041	0.24226	0.82772	0.53295	0.913944	0.98439	0.996633
chr8_74941134	Zm00001eb344440	0.40788	0.867916	0.90651	0.986715	0.82754	0.979334	0.59537	0.875547	0.84784	0.986641	0.28883	0.675003	0.95299	0.995557	0.064569	0.619519	0.15557	0.576253
chr8_74941149	Zm00001eb344440	0.90731	0.987735	0.68265	0.943355	0.24983	0.818279	0.17079	0.59101	0.1462	0.80938	0.3851	0.746558	0.2684	0.841419	0.95014	0.993752	0.45873	0.817289
chr8_74941153	Zm00001eb344440	0.96037	0.995071	0.78843	0.966082	0.59471	0.936056	0.39106	0.772115	0.97461	0.997996	0.32775	0.706117	0.3214	0.86567	0.031462	0.537196	0.23907	0.666236
chr8_74941188	Zm00001eb344440	0.52283	0.907008	0.93774	0.991546	0.49743	0.9109	0.6156	0.88382	0.72462	0.972437	0.68691	0.899013	0.65143	0.95527	0.016269	0.474277	0.47395	0.825197
chr8_74941197	Zm00001eb344440	0.3866	0.859393	0.62467	0.928847	0.36413	0.867725	0.50865	0.836259	0.12606	0.794537	0.69236	0.901214	0.2868	0.850484	0.47931	0.898549	0.95011	0.988978
chr8_74941204	Zm00001eb344440	0.55296	0.9157	0.83041	0.974006	0.50846	0.914	0.71806	0.921858	0.62561	0.9586	0.81173	0.944535	0.52403	0.92926	0.013402	0.456369	0.58935	0.877604
chr8_74941601	Zm00001eb344440	0.25592	0.792333	0.41849	0.861108	0.21271	0.795498	0.8927	0.974108	0.68858	0.967678	0.70976	0.908016	0.55608	0.936431	0.21754	0.785589	0.36181	0.760951
chr8_74941814	Zm00001eb344440	0.92487	0.99033	0.43832	0.868732	0.84366	0.981741	0.29343	0.70576	0.0028679	0.509718	0.75504	0.924887	0.020819	0.548678	0.86048	0.981659	0.71783	0.924601
chr8_74941906	Zm00001eb344440	0.88621	0.984646	0.74122	0.956444	0.34959	0.862208	0.29491	0.706867	0.0022096	0.49674	0.65796	0.887232	0.063891	0.665957	0.7613	0.965299	0.56305	0.866642
chr8_74942111	Zm00001eb344440	0.41594	0.8711	0.39661	0.851977	0.39226	0.877739	0.54127	0.851868	0.085294	0.756884	0.0017501	0.0739002	0.071436	0.677739	0.89969	0.987213	0.025335	0.306821
chr8_74942151	Zm00001eb344440	0.51648	0.905086	0.65278	0.936105	0.24584	0.816109	0.12597	0.533908	0.0083908	0.561453	0.75491	0.924839	0.095527	0.711404	0.39002	0.868884	0.93375	0.985256
chr8_74942152	Zm00001eb344440	0.92536	0.990397	0.87638	0.98193	0.27062	0.829011	0.23059	0.652468	0.0082385	0.560555	0.84813	0.956478	0.11426	0.733548	0.7754	0.967826	0.68813	0.914627
chr8_74942171	Zm00001eb344440	0.75852	0.962848	0.94192	0.992152	0.15348	0.747797	0.10046	0.493934	0.0017057	0.485388	0.73946	0.919183	0.051507	0.641469	0.46801	0.895212	0.8902	0.974618
chr8_74942352	Zm00001eb344440	0.97619	0.996966	0.69416	0.946062	0.24195	0.813882	0.19256	0.614948	0.038051	0.67622	0.97167	0.992613	0.26729	0.840899	0.57634	0.925131	0.96461	0.992195
chr8_74942446	Zm00001eb344440	0.18438	0.739274	0.35481	0.832736	0.38782	0.876175	0.27823	0.693736	0.44976	0.925332	0.1627	0.544768	0.61543	0.948728	0.11319	0.693137	0.1328	0.546103
chr8_74942524	Zm00001eb344440	0.44227	0.880965	0.60264	0.922681	0.46567	0.901543	0.16832	0.588108	0.5535	0.946464	0.68912	0.899871	0.28249	0.848446	0.98485	0.998208	0.14149	0.557932
chr8_74942554	Zm00001eb344440	0.7425	0.959823	0.91868	0.988669	0.49735	0.910878	0.80489	0.949554	0.1983	0.84056	0.13979	0.513359	0.065483	0.668695	0.25657	0.80927	0.54733	0.859845
chr8_74942666	Zm00001eb344440	0.65673	0.941404	0.89346	0.984655	0.99935	0.999944	0.90059	0.976178	0.92661	0.993907	0.30393	0.687431	0.83345	0.982002	0.81087	0.973872	0.6506	0.901288
chr8_74942755	Zm00001eb344440	0.72773	0.956843	0.73215	0.954533	0.58316	0.933375	0.52006	0.841771	0.17294	0.826584	0.71467	0.909873	0.12228	0.742099	0.24383	0.801793	0.46513	0.820658
chr8_74942759	Zm00001eb344440	0.60979	0.930031	0.8568	0.978589	0.38044	0.873475	0.63353	0.891009	NA	NA	0.91426	0.976743	0.51236	0.926497	NA	NA	0.97921	0.995516
chr8_74942760	Zm00001eb344440	0.22109	0.768597	0.4438	0.870815	0.80287	0.975604	0.14934	0.565025	0.019196	0.613854	0.84488	0.95542	0.26142	0.837915	0.47412	0.897027	0.72298	0.92612
chr8_74943187	Zm00001eb344440	0.648	0.939397	0.58208	0.916924	0.56481	0.928836	0.98012	0.995534	0.50926	0.937749	0.27182	0.660329	0.31779	0.864198	0.75888	0.964928	0.50023	0.838212
chr8_74943304	Zm00001eb344440	0.40377	0.866289	0.18026	0.718784	0.47118	0.903225	0.4316	0.795923	0.6233	0.958236	0.053421	0.347114	0.92389	0.992621	0.29098	0.826728	0.23821	0.665477
chr8_74943418	Zm00001eb344440	0.53028	0.909297	0.83521	0.974877	0.57481	0.931308	0.096809	0.487506	0.0051058	0.533215	0.44064	0.780978	0.022166	0.554756	0.18902	0.765643	0.78167	0.944554
chr8_74943566	Zm00001eb344440	0.16422	0.720866	0.95646	0.994331	0.19603	0.783467	0.5671	0.863509	0.75477	0.976199	0.82624	0.949355	0.90652	0.990651	0.99056	0.998874	0.86202	0.967096
chr8_74943620	NA	NA	NA	NA	NA	0.023584	0.486753	0.52334	0.843339	NA	NA	0.96308	0.990321	0.39564	0.892932	0.96627	0.995854	0.84714	0.963139
chr8_74943621	Zm00001eb344440	0.26808	0.799961	0.90117	0.985883	0.60954	0.939476	0.7257	0.924442	0.3538	0.900763	0.56705	0.846973	0.40919	0.897487	0.8206	0.975478	0.53035	0.85218
chr8_74943623	Zm00001eb344440	0.23096	0.775611	0.37137	0.840705	0.046712	0.571664	0.39989	0.777505	0.074658	0.742811	0.62179	0.871885	0.15505	0.769931	0.89252	0.986407	0.98066	0.995805
chr8_74943719	Zm00001eb344440	0.20995	0.760472	0.56881	0.912966	0.027474	0.504227	0.056773	0.401566	0.016262	0.600596	0.76182	0.927291	0.08217	0.694551	0.57795	0.925489	0.48148	0.828961
chr8_74943800	Zm00001eb344440	0.80244	0.970907	0.53793	0.903359	0.33283	0.855594	0.10148	0.49571	0.042773	0.686197	0.67042	0.892318	0.29242	0.853022	0.25077	0.805981	0.84466	0.962473
chr8_74943862	Zm00001eb344440	0.51838	0.905641	0.61799	0.927013	0.27097	0.829187	0.13017	0.539899	0.14595	0.809308	0.84077	0.954075	0.13493	0.752474	0.4677	0.895128	0.9233	0.982758
chr8_74943897	Zm00001eb344440	0.055264	0.565048	0.55038	0.907345	0.029101	0.511157	0.048748	0.379565	0.022783	0.627428	0.042608	0.315935	0.064373	0.666798	0.65276	0.943087	0.010688	0.221956
chr8_74944237	Zm00001eb344440	0.20401	0.755704	0.52053	0.897725	0.63929	0.946048	0.77171	0.939394	0.18725	0.83445	0.23638	0.627267	0.056115	0.651088	0.37101	0.861622	0.58004	0.873773
chr8_74944255	Zm00001eb344440	0.61838	0.932237	0.99108	0.998793	0.58804	0.9345	0.78807	0.944459	0.082168	0.753024	0.17066	0.554904	0.025454	0.568164	0.68375	0.949915	0.35698	0.757761
chr8_74944306	Zm00001eb344440	0.46531	0.888935	0.60777	0.924124	0.4166	0.88591	0.075651	0.446388	0.0036238	0.518458	0.65135	0.884488	0.025922	0.569839	0.37529	0.863204	0.90399	0.978059
chr8_74944438	Zm00001eb344440	0.68579	0.94793	0.60331	0.922875	0.13214	0.725254	0.19842	0.621095	0.020416	0.618697	0.65946	0.887833	0.10066	0.717702	0.35367	0.854604	0.95667	0.990404
chr8_74944452	Zm00001eb344440	0.91474	0.988864	0.88686	0.983653	0.55744	0.926935	0.8817	0.971154	0.93073	0.994258	0.58267	0.854302	0.44612	0.90866	0.96446	0.995602	0.87871	0.9716
chr8_74944466	Zm00001eb344440	0.21037	0.76082	0.97899	0.997145	0.5853	0.933869	0.074856	0.444558	0.40552	0.914649	0.061929	0.369062	0.90215	0.990165	0.5438	0.916831	0.075013	0.450531
chr8_74944632	Zm00001eb344440	0.59908	0.927403	0.98077	0.997391	0.16819	0.761616	0.72869	0.925456	0.11902	0.788725	0.79951	0.940426	0.32739	0.868112	0.99416	0.99931	0.68914	0.914955
chr8_74944636	Zm00001eb344440	0.35194	0.844253	0.60151	0.922383	0.63646	0.945451	0.51875	0.841133	0.1313	0.798492	0.15265	0.531287	0.034072	0.598601	0.31798	0.839538	0.20334	0.631045
chr8_74944693	Zm00001eb344440	0.31609	0.826972	0.81934	0.971942	0.14605	0.740307	0.30765	0.716338	0.022508	0.626396	0.97218	0.992748	0.050851	0.640379	0.62659	0.937151	0.99755	0.999468
chr8_74944828	Zm00001eb344440	0.0084598	0.350067	0.72068	0.952004	NA	NA	NA	NA	NA	NA	NA	NA	NA	NA	NA	NA	NA	NA
chr8_74945877	Zm00001eb344440	0.37592	0.854804	0.85016	0.977426	0.095332	0.67648	0.0028792	0.128981	0.012078	0.577603	0.38304	0.745206	0.10753	0.725956	0.033631	0.544769	0.17329	0.597861
chr8_74947167	Zm00001eb344440	0.69525	0.950063	0.58263	0.917079	0.60764	0.939137	0.7326	0.926749	0.89452	0.99111	0.51106	0.819466	0.66226	0.957166	0.91252	0.988965	0.68026	0.912026
chr8_74948194	Zm00001eb344440	0.69955	0.950908	0.79822	0.967981	0.12122	0.712493	0.026811	0.304776	0.010714	0.571174	0.45102	0.786961	0.1504	0.766081	0.34831	0.85239	0.66085	0.905059
chr8_74948302	Zm00001eb344440	0.3073	0.822422	0.87172	0.981159	0.031947	0.522541	0.9479	0.987927	0.0010943	0.46504	0.19064	0.579172	0.069851	0.675754	0.97567	0.997055	0.1392	0.554908
chr8_74948370	Zm00001eb344440	0.84923	0.978816	0.92073	0.988978	0.19147	0.779966	0.11539	0.518306	0.011388	0.5748	0.82178	0.947853	0.19324	0.798315	0.55637	0.920153	0.88769	0.973971
chr8_74948426	Zm00001eb344440	0.64652	0.939055	0.23899	0.765378	0.43517	0.891967	0.15316	0.569781	0.00073053	0.446844	0.71757	0.911013	0.018279	0.537062	0.96689	0.995926	0.87509	0.970642
chr8_74948675	Zm00001eb344440	0.7882	0.968309	0.80507	0.969288	0.22853	0.80585	0.024897	0.296334	0.011235	0.573966	0.51588	0.821987	0.11008	0.728947	0.16014	0.742174	0.64859	0.900531
chr8_74948882	Zm00001eb344440	0.72043	0.955319	0.91678	0.988339	0.17459	0.766983	0.093476	0.481509	0.010622	0.570529	0.98145	0.995215	0.16944	0.781575	0.37297	0.862342	0.92525	0.983245
chr8_74949110	Zm00001eb344440	0.73737	0.958777	0.61517	0.926232	0.75643	0.968083	0.98693	0.997057	0.36728	0.904544	0.5889	0.85715	0.46859	0.915081	0.17029	0.750834	0.58945	0.877641
chr8_74949150	Zm00001eb344440	0.55833	0.917253	0.16127	0.701108	0.29747	0.841093	0.057574	0.403718	0.7253	0.972521	0.072287	0.393196	0.57095	0.939682	0.6124	0.933881	0.10637	0.506406
chr8_74949194	Zm00001eb344440	0.96636	0.995897	0.89726	0.985279	0.94044	0.993569	0.14937	0.565051	0.78134	0.979378	0.061371	0.367669	0.90566	0.990558	0.63599	0.939277	0.25335	0.679114
chr8_74949231	Zm00001eb344440	0.53822	0.911552	0.88521	0.983409	0.8869	0.987116	0.16774	0.587414	0.96554	0.997223	0.023707	0.246671	0.75838	0.97224	0.49697	0.903944	0.12515	0.535311
chr8_74949260	Zm00001eb344440	0.69649	0.950322	0.98091	0.997414	0.81507	0.97744	0.56702	0.863471	0.22666	0.855016	0.067838	0.383147	0.11871	0.738311	0.10369	0.681198	0.32678	0.736944
chr8_74949286	Zm00001eb344440	0.39184	0.861456	0.27334	0.787864	0.35418	0.86402	0.057216	0.402774	0.90758	0.992199	0.0046747	0.119583	0.54555	0.934143	0.49035	0.90198	0.00699	0.188654
chr8_74949310	Zm00001eb344440	0.32649	0.832166	0.33737	0.823991	0.2955	0.840513	0.059459	0.408496	0.94634	0.995587	0.0055054	0.129065	0.54384	0.933793	0.67236	0.947517	0.0068028	0.186746
chr8_74949593	Zm00001eb344440	0.60621	0.929086	0.21511	0.747626	0.7506	0.967123	0.85256	0.963229	0.1959	0.839268	0.48466	0.80551	0.081328	0.693349	0.4842	0.900046	0.73481	0.929981
chr8_74949608	Zm00001eb344440	0.40014	0.864856	0.65054	0.935517	0.57366	0.931018	0.47953	0.821704	0.15431	0.814932	0.11677	0.478139	0.042458	0.620603	0.24511	0.802623	0.26899	0.692503
chr8_74949668	Zm00001eb344440	0.85524	0.979725	0.88744	0.983696	0.1451	0.739363	0.091733	0.478345	0.0032816	0.512733	0.96557	0.990982	0.079599	0.690719	0.69498	0.952201	0.96343	0.991943
chr8_74949689	Zm00001eb344440	0.60525	0.928841	0.73024	0.954113	0.08694	0.662582	0.031346	0.323072	0.0053641	0.535891	0.5346	0.831378	0.11286	0.732037	0.20581	0.777728	0.731	0.928749
chr8_74949818	Zm00001eb344440	0.19289	0.746647	0.36768	0.838932	0.44509	0.895181	0.11178	0.512673	0.82365	0.98409	0.015941	0.207547	0.81264	0.979436	0.77474	0.967698	0.019703	0.279654
chr8_74949820	Zm00001eb344440	0.39539	0.862939	0.8667	0.980298	0.11326	0.702474	0.025625	0.299586	0.0060561	0.542906	0.43408	0.777077	0.079901	0.691183	0.12373	0.705707	0.59487	0.879811
chr8_74949835	Zm00001eb344440	0.40844	0.86815	0.87155	0.981134	0.1121	0.701001	0.032768	0.328461	0.0066833	0.54668	0.38381	0.745709	0.084757	0.698285	0.1139	0.694071	0.65061	0.901291
chr8_74949868	Zm00001eb344440	0.90083	0.986824	0.97255	0.996221	0.18553	0.775483	0.13131	0.54138	0.014505	0.591933	0.98441	0.995994	0.18744	0.794511	0.47694	0.89783	0.99498	0.998876
chr8_74949958	Zm00001eb344440	0.31129	0.824478	0.77482	0.963416	0.094825	0.675619	0.028753	0.312843	0.0064951	0.544996	0.40534	0.759637	0.099894	0.716787	0.13966	0.722531	0.47986	0.828176
chr8_74950037	Zm00001eb344440	0.1641	0.720757	0.79251	0.966907	0.15337	0.747677	0.12709	0.53554	0.029305	0.651758	0.00019781	0.023262	0.016916	0.530006	0.75807	0.964799	0.003641	0.147558
chr8_74950600	Zm00001eb344440	0.046861	0.543833	0.80333	0.96894	0.50966	0.914321	0.79125	0.945397	0.069273	0.734981	0.030691	0.275155	0.05085	0.640377	0.54028	0.915947	0.21841	0.646484
chr8_74950965	Zm00001eb344440	0.2396	0.781634	0.83127	0.974166	0.17442	0.766847	0.14144	0.555024	0.0024994	0.502351	0.52419	0.826183	0.050479	0.639563	0.58846	0.928136	0.68011	0.911976
chr8_74950967	Zm00001eb344440	0.24	0.781904	0.52293	0.898548	0.86708	0.984477	0.022058	0.283565	0.58262	0.951691	0.015406	0.204523	0.52313	0.929049	0.74351	0.961986	0.058591	0.414043
chr8_74951044	Zm00001eb344440	0.7567	0.9625	0.81051	0.970305	0.26408	0.825745	0.61427	0.88327	0.18281	0.831957	0.12846	0.496737	0.061221	0.661047	0.21928	0.78674	0.34128	0.747133
chr8_74951077	Zm00001eb344440	0.63404	0.936164	0.8011	0.968529	0.92378	0.991624	0.28755	0.701154	0.5231	0.940475	0.90738	0.974761	0.3071	0.859654	0.37765	0.864132	0.14146	0.557888
chr8_74951111	Zm00001eb344440	0.61726	0.931938	0.91585	0.988235	0.8163	0.977633	0.4961	0.830091	0.27354	0.874138	0.96051	0.989618	0.76954	0.973825	0.27466	0.818745	0.38483	0.775405
chr8_74951117	Zm00001eb344440	0.61726	0.931938	0.91585	0.988235	0.8163	0.977633	0.4961	0.830091	0.27354	0.874138	0.96051	0.989618	0.76954	0.973825	0.27466	0.818745	0.38483	0.775405
chr8_74951234	Zm00001eb344440	0.2446	0.785041	0.74254	0.956749	0.13061	0.723585	0.013961	0.238775	0.0047544	0.530262	0.24924	0.639645	0.092779	0.708123	0.28878	0.825635	0.24579	0.672425
chr8_74951365	Zm00001eb344440	0.38862	0.860236	0.93199	0.990639	0.30345	0.843434	0.20309	0.625795	0.00053062	0.436324	0.78853	0.93661	0.0077835	0.474977	0.65553	0.943733	0.98363	0.996461
chr8_74951452	Zm00001eb344440	0.43544	0.878443	0.73081	0.95424	0.42569	0.888901	0.24201	0.662911	0.043864	0.688725	0.00022213	0.0248054	0.015198	0.523848	0.45247	0.890432	0.013414	0.241886
chr8_74951547	Zm00001eb344440	0.69749	0.950487	0.81476	0.971059	0.14054	0.734511	0.21532	0.637997	0.0030213	0.511907	0.9518	0.987221	0.08522	0.69896	0.76508	0.965977	0.8573	0.965918
chr8_74951815	Zm00001eb344440	0.15134	0.708049	0.65539	0.936752	0.15054	0.744744	0.55082	0.856175	0.0035093	0.517123	0.86735	0.962559	0.046743	0.631326	0.90769	0.988321	0.53938	0.856281
chr8_74951980	Zm00001eb344440	0.68306	0.947313	0.98758	0.998307	0.17911	0.770342	0.16789	0.587596	0.0070057	0.549357	0.90001	0.972545	0.12715	0.74525	0.49291	0.902739	0.82259	0.95642
chr8_74952018	Zm00001eb344440	0.69111	0.949128	0.51558	0.896098	0.78996	0.973654	0.68038	0.908665	0.14421	0.808072	0.074826	0.398752	0.039399	0.612931	0.40057	0.872737	0.19945	0.626981
chr8_74952035	Zm00001eb344440	0.57166	0.920848	0.60702	0.923894	0.55691	0.926802	0.89932	0.975852	0.13973	0.80481	0.21237	0.602777	0.042329	0.620337	0.65705	0.944086	0.37202	0.767432
chr8_74952041	Zm00001eb344440	0.65565	0.94116	0.83259	0.974414	0.12102	0.712257	0.066155	0.424848	0.0017687	0.486651	0.5726	0.849601	0.043353	0.622967	0.32032	0.840554	0.80713	0.95202
chr8_74952113	Zm00001eb344440	0.88868	0.985044	0.70721	0.949063	0.10863	0.696275	0.075901	0.446929	0.028449	0.648697	0.69615	0.902745	0.24215	0.827673	0.25357	0.807575	0.51373	0.844547
chr8_74952188	Zm00001eb344440	0.68212	0.947106	0.91851	0.988641	0.26373	0.825572	0.20194	0.624648	0.0086776	0.563713	0.78482	0.935315	0.23797	0.825494	0.48073	0.898987	0.60494	0.883843
chr8_74952264	Zm00001eb344440	0.099749	0.64507	0.80028	0.968377	0.84349	0.981712	0.36589	0.756333	0.30156	0.884246	0.37469	0.739579	0.57397	0.940245	0.11493	0.69531	0.80979	0.952785
chr8_74952283	Zm00001eb344440	0.077951	0.610343	0.86918	0.980693	0.94139	0.993681	0.47634	0.820019	0.44338	0.923817	0.42804	0.773564	0.80247	0.978122	0.17473	0.754539	0.8401	0.961267
chr8_74952301	Zm00001eb344440	0.026033	0.472103	0.69825	0.947054	0.8203	0.978243	0.80026	0.948174	0.37175	0.90571	0.62865	0.874889	0.72548	0.967308	0.18962	0.766121	0.78142	0.94448
chr8_74952327	Zm00001eb344440	0.20886	0.75964	0.503	0.891893	0.89172	0.987708	0.49585	0.82997	0.17687	0.828783	0.6891	0.899862	0.060287	0.659265	0.65029	0.942575	0.96449	0.99217
chr8_74952533	Zm00001eb344440	0.39518	0.862846	0.88902	0.983892	0.089601	0.667184	0.051034	0.385984	0.0023682	0.499505	0.66596	0.890471	0.063831	0.665837	0.28815	0.825336	0.57109	0.870006
chr8_74952647	Zm00001eb344440	0.53475	0.910579	0.73116	0.954314	0.21097	0.794286	0.337	0.73733	0.0076067	0.555242	0.64464	0.881681	0.15893	0.773233	0.89074	0.986172	0.95348	0.989729
chr8_74952714	Zm00001eb344440	0.41282	0.869891	0.84585	0.976655	0.1186	0.70935	0.055154	0.397192	0.012918	0.582036	0.3213	0.70117	0.18436	0.792225	0.14831	0.731028	0.55416	0.862892
chr8_74952784	Zm00001eb344440	0.48728	0.896039	0.59582	0.920867	0.33907	0.858158	0.038917	0.35004	0.029389	0.652046	0.19661	0.585382	0.17322	0.784478	0.23775	0.798317	0.33214	0.740805
chr8_74952849	Zm00001eb344440	0.33488	0.83618	0.72325	0.952566	0.73605	0.96464	0.22137	0.643872	0.044379	0.689893	0.6028	0.863461	0.25613	0.835092	0.68101	0.949341	0.60182	0.882591
chr8_74952999	Zm00001eb344440	0.61599	0.931618	0.82535	0.973047	0.30154	0.842735	0.36046	0.752925	0.015497	0.596837	0.8999	0.972517	0.21212	0.810682	0.63246	0.938511	0.8729	0.970066
chr8_74953008	Zm00001eb344440	0.18832	0.742744	0.39521	0.851332	0.32113	0.850986	0.09369	0.481898	0.85043	0.986913	0.0080861	0.153856	0.61554	0.948743	0.54152	0.916286	0.017516	0.267801
chr8_74953073	Zm00001eb344440	0.4085	0.868174	0.81285	0.970722	0.21256	0.795388	0.054861	0.396378	0.0061623	0.54371	0.34664	0.719971	0.12994	0.74794	0.17074	0.751233	0.64889	0.900644
chr8_74953083	Zm00001eb344440	0.93556	0.991873	0.78928	0.966251	0.84796	0.98234	0.96018	0.990845	0.080237	0.750712	0.078589	0.406905	0.01925	0.542019	0.55062	0.918592	0.21859	0.646661
chr8_74953084	Zm00001eb344440	0.00013867	0.126034	0.75368	0.959119	0.94418	0.994012	0.013957	0.23875	0.96639	0.997291	7.3672e-05	0.0135372	0.90365	0.990344	0.092936	0.66658	0.026454	0.31168
chr8_74953175	Zm00001eb344440	0.95485	0.994325	0.92091	0.98901	0.39741	0.879481	0.090661	0.476344	0.015274	0.59569	0.88024	0.966625	0.18501	0.792726	0.42753	0.882185	0.98581	0.996935
chr8_74953176	Zm00001eb344440	0.58019	0.92308	0.98923	0.998518	0.22431	0.803116	0.026166	0.301983	0.0043249	0.527574	0.631	0.875921	0.076263	0.685618	0.23285	0.795267	0.7691	0.940759
chr8_74953486	Zm00001eb344440	0.72559	0.956385	0.34033	0.825578	0.3567	0.865003	0.2439	0.664619	0.00077964	0.4495	0.61932	0.870794	0.0080104	0.476602	0.97435	0.996902	0.62193	0.890342
chr8_74953606	Zm00001eb344440	0.71201	0.953569	0.95471	0.994041	0.28327	0.834999	0.88214	0.971274	0.58145	0.95146	0.30369	0.687233	0.33492	0.87099	0.83124	0.977163	0.75869	0.93752
chr8_74953734	Zm00001eb344440	0.47011	0.890591	0.86379	0.979829	0.11468	0.704327	0.020966	0.278162	0.0039264	0.522576	0.42663	0.772733	0.079443	0.690525	0.19376	0.769202	0.59428	0.879565
chr8_74953880	Zm00001eb344440	0.30899	0.823287	0.79613	0.967589	0.046309	0.570375	0.091977	0.478791	0.0018272	0.487986	0.79484	0.938809	0.023254	0.559437	0.45122	0.890061	0.82836	0.958072
chr8_74954003	Zm00001eb344440	0.91381	0.988717	0.88259	0.982975	0.19419	0.782048	0.11729	0.521151	0.01661	0.601821	0.92353	0.979408	0.21719	0.813792	0.42013	0.879676	0.90202	0.977644
chr8_74954041	Zm00001eb344440	0.72764	0.956827	0.95841	0.994496	0.20706	0.791517	0.15696	0.574526	0.0094664	0.56896	0.94703	0.985907	0.14345	0.760058	0.52201	0.910963	0.97746	0.995112
chr8_74954055	Zm00001eb344440	0.28725	0.811318	0.59208	0.919791	0.45062	0.896897	0.57308	0.86611	0.26462	0.870657	0.24972	0.640106	0.11485	0.73409	0.51693	0.909521	0.3974	0.783028
chr8_74954194	Zm00001eb344440	0.33786	0.837596	0.80241	0.968753	0.14191	0.736001	0.09524	0.48467	0.008551	0.562602	0.96457	0.990715	0.10221	0.719652	0.73237	0.959798	0.87257	0.969975
chr8_74954219	Zm00001eb344440	0.47574	0.892449	0.80492	0.969261	0.14042	0.734392	0.03909	0.350632	0.0013454	0.474183	0.65312	0.885206	0.05963	0.658	0.28624	0.824405	0.54552	0.859032
chr8_74954225	Zm00001eb344440	0.26334	0.7971	0.47317	0.881803	0.56892	0.92984	0.60888	0.881015	0.029767	0.652963	0.41284	0.764213	0.057068	0.653055	0.38589	0.867266	0.45733	0.816567
chr8_74954294	Zm00001eb344440	0.5002	0.900098	0.86261	0.979609	0.22243	0.801985	0.14608	0.560752	0.0073919	0.553109	0.92774	0.980632	0.11276	0.73194	0.43481	0.884568	0.85945	0.966441
chr8_74954409	Zm00001eb344440	0.43424	0.877996	0.83278	0.974446	0.12005	0.71111	0.042956	0.361839	0.00305	0.512231	0.52349	0.825836	0.069414	0.675001	0.25632	0.809124	0.72775	0.927657
chr8_74954480	Zm00001eb344440	0.31548	0.826736	0.92703	0.989911	0.072862	0.636228	0.028994	0.313841	0.00083726	0.452159	0.5059	0.81678	0.024156	0.563144	0.22316	0.789275	0.5424	0.857625
chr8_74954558	Zm00001eb344440	0.079642	0.613417	0.11144	0.645683	0.99539	0.99956	0.032945	0.329067	0.018661	0.611437	0.0038869	0.109403	0.029078	0.581814	0.2555	0.808677	0.0027934	0.13374
chr8_74954703	Zm00001eb344440	0.3166	0.82721	0.39615	0.85178	0.27974	0.833405	0.1226	0.529112	0.63594	0.96015	0.01418	0.19719	0.90712	0.990717	0.69029	0.951252	0.017489	0.267642
chr8_74954706	Zm00001eb344440	0.39196	0.861509	0.8712	0.98106	0.4742	0.904103	0.74959	0.932339	0.30106	0.884054	0.65614	0.886462	0.3188	0.864578	0.21821	0.786049	0.76809	0.940464
chr8_74954865	Zm00001eb344440	0.29177	0.813877	0.84869	0.977167	0.039776	0.550052	0.15401	0.570847	0.0092349	0.567958	0.45554	0.789546	0.18831	0.795091	0.38743	0.867893	0.86285	0.967337
chr8_74955135	Zm00001eb344440	0.12777	0.6817	0.10039	0.630305	0.30325	0.843347	0.96684	0.992382	0.032131	0.660315	0.76518	0.92853	0.16248	0.776017	0.91235	0.98894	0.44348	0.809171
chr8_74955181	Zm00001eb344440	0.62657	0.934329	0.75265	0.958916	0.30354	0.843473	0.20078	0.623507	0.018132	0.609414	0.85561	0.958888	0.15669	0.771275	0.47563	0.897499	0.8708	0.969505
chr8_74955219	Zm00001eb344440	0.39727	0.8637	0.5973	0.921302	0.61387	0.940444	0.074506	0.443793	0.030439	0.655049	0.4192	0.768197	0.0055423	0.452899	0.2868	0.82472	0.095505	0.488124
chr8_74955280	Zm00001eb344440	0.74559	0.960386	0.83773	0.975317	0.31317	0.847665	0.14614	0.560823	0.037825	0.67561	0.77278	0.931257	0.28127	0.84784	0.68685	0.950559	0.84191	0.961721
chr8_74955400	NA	NA	NA	NA	NA	0.40455	0.881932	0.39563	0.77491	0.42638	0.919911	0.54341	0.835762	0.96846	0.997087	0.46953	0.895645	0.6757	0.91039
chr8_74955430	Zm00001eb344440	0.28193	0.808233	0.31142	0.810103	0.0037003	0.297798	0.15516	0.572294	0.0069453	0.548894	0.85657	0.959207	0.05314	0.644868	0.20013	0.773821	0.85316	0.964786
chr8_74955474	Zm00001eb344440	0.30215	0.819642	0.42502	0.863392	0.22277	0.802175	0.025598	0.299467	0.76804	0.977783	0.0041806	0.113314	0.70753	0.964557	0.2197	0.787004	0.011385	0.22738
chr8_74955580	Zm00001eb344440	0.29698	0.816789	0.57941	0.916168	0.18226	0.772885	0.025862	0.300642	0.00035326	0.414449	7.7983e-05	0.013975	0.0026001	0.399062	0.22919	0.793076	0.00089004	0.08513
chr8_74955583	Zm00001eb344440	0.58188	0.923515	0.94453	0.992526	0.62297	0.942516	0.97033	0.993214	0.75265	0.97594	0.9869	0.996626	0.22236	0.816899	0.81826	0.975084	0.98406	0.996558
chr8_74955654	Zm00001eb344440	0.41193	0.869534	0.98206	0.997553	0.12227	0.713767	0.027522	0.307848	0.0036726	0.519495	0.43878	0.779877	0.072023	0.678782	0.1918	0.767751	0.63312	0.89468
chr8_74955813	Zm00001eb344440	0.73892	0.959071	0.93739	0.991504	0.17969	0.770799	0.16703	0.58657	0.0061652	0.54371	0.98181	0.995303	0.11486	0.734101	0.51865	0.910028	0.91065	0.979651
chr8_74956098	Zm00001eb344440	0.75595	0.962343	0.58507	0.917754	0.29473	0.840181	0.7431	0.930198	0.13909	0.804336	0.18757	0.575603	0.047446	0.632828	0.81607	0.974714	0.52537	0.849897
chr8_74956163	Zm00001eb344440	0.34103	0.839152	0.66028	0.937997	0.23967	0.812513	0.17823	0.59945	0.053696	0.708201	0.049949	0.33765	0.075061	0.683694	0.43167	0.883528	0.040154	0.362733
chr8_74956542	Zm00001eb344440	0.54981	0.9148	0.96936	0.995749	0.13393	0.727297	0.089723	0.474593	0.010592	0.570293	0.77285	0.931281	0.13727	0.754543	0.25136	0.806292	0.79296	0.947895
chr8_74956582	Zm00001eb344440	0.75539	0.962279	0.94171	0.992119	0.89213	0.987765	0.87121	0.968287	0.15549	0.815719	0.12925	0.498006	0.024666	0.564994	0.3558	0.855446	0.36971	0.765957
chr8_74956596	Zm00001eb344440	0.30703	0.822284	0.71171	0.950069	0.14605	0.740307	0.15313	0.569739	0.011674	0.576223	0.84332	0.954906	0.12219	0.742002	0.58716	0.927839	0.90115	0.977424
chr8_74956727	Zm00001eb344440	0.34971	0.843244	0.72329	0.952572	0.058096	0.602746	0.03142	0.32334	0.0043554	0.527969	0.36315	0.731683	0.060243	0.659182	0.13951	0.722384	0.59017	0.877934
chr8_74956747	Zm00001eb344440	0.37341	0.853751	0.82264	0.972535	0.087537	0.663579	0.041686	0.357919	0.0033672	0.514314	0.4431	0.782393	0.064077	0.666291	0.18754	0.764587	0.6902	0.915323
chr8_74956776	Zm00001eb344440	0.46945	0.890353	0.23817	0.764746	0.66416	0.951324	0.73655	0.928076	0.20239	0.842657	0.25908	0.648781	0.066314	0.670148	0.52394	0.911502	0.59957	0.88169
chr8_74956921	Zm00001eb344440	0.97293	0.996525	0.84644	0.976767	0.23378	0.809054	0.35594	0.749959	0.036381	0.671917	0.77472	0.931954	0.26031	0.837343	0.69992	0.953217	0.7339	0.929719
chr8_74956930	Zm00001eb344440	0.60754	0.929429	0.93999	0.991842	0.13024	0.72317	0.12556	0.533283	0.010452	0.569519	0.7367	0.918131	0.11213	0.731195	0.41057	0.876271	0.97436	0.994411
chr8_74956939	Zm00001eb344440	0.60754	0.929429	0.93999	0.991842	0.13024	0.72317	0.12556	0.533283	0.010452	0.569519	0.7367	0.918131	0.11213	0.731195	0.41057	0.876271	0.97436	0.994411
chr8_74956949	Zm00001eb344440	0.42092	0.872955	0.92939	0.990287	0.058481	0.603685	0.19284	0.615247	0.009283	0.568089	0.92237	0.979086	0.080132	0.691543	0.78188	0.969044	0.8591	0.966355
chr8_74956977	Zm00001eb344440	0.5527	0.915632	0.99574	0.999448	0.04379	0.56292	0.24089	0.661891	0.010132	0.56896	0.9027	0.973346	0.10688	0.725261	0.59753	0.930322	0.78456	0.945398
chr8_74956989	Zm00001eb344440	0.75766	0.962685	0.85481	0.978237	0.36898	0.869342	0.19382	0.61632	0.017933	0.608492	0.79998	0.940583	0.28256	0.848469	0.3774	0.864026	0.90409	0.978079
chr8_74957132	Zm00001eb344440	0.39469	0.862628	0.98677	0.998208	0.083553	0.656788	0.017564	0.260373	0.0013132	0.472752	0.39324	0.75177	0.061913	0.662332	0.087879	0.658995	0.54101	0.856992
chr8_74957319	Zm00001eb344440	0.0068912	0.330962	0.10805	0.640957	0.53223	0.920257	7.8281e-05	0.0303286	0.78634	0.980013	0.016984	0.213392	0.56987	0.939437	0.1221	0.70375	0.0018527	0.114509
chr8_74957516	Zm00001eb344440	0.2343	0.777969	0.2226	0.753268	0.020072	0.469547	0.58364	0.870681	0.19141	0.836751	0.33569	0.7121	0.38518	0.889573	0.23922	0.799139	0.95832	0.990779
chr8_74957533	Zm00001eb344440	0.044961	0.538648	0.030217	0.466567	0.7489	0.966856	0.30019	0.710769	0.30887	0.886678	0.76061	0.926882	0.68615	0.961232	0.2954	0.829036	0.88138	0.972311
chr8_74957548	Zm00001eb344440	0.40036	0.86494	0.6529	0.936133	0.29743	0.841093	0.75219	0.933161	0.02598	0.640085	0.89464	0.971018	0.29165	0.852645	0.30899	0.83554	0.33761	0.744569
chr8_74957752	Zm00001eb344440	0.561	0.917999	0.88649	0.983605	0.12308	0.714782	0.037164	0.34412	0.0040305	0.523761	0.5492	0.838602	0.077752	0.688027	0.24269	0.801143	0.66967	0.908275
chr8_74957818	Zm00001eb344440	0.70812	0.95277	0.77664	0.963784	0.23444	0.809467	0.11723	0.521059	0.016272	0.600611	0.77512	0.9321	0.21323	0.811325	0.3512	0.853556	0.7748	0.942466
chr8_74958157	Zm00001eb344440	0.24422	0.78478	0.8548	0.978236	0.25726	0.822155	0.048972	0.380183	0.018577	0.611297	0.16089	0.542384	0.094317	0.709968	0.26792	0.815441	0.4228	0.797738
chr8_74958183	Zm00001eb344440	0.6193	0.932497	0.59889	0.921745	0.35536	0.864451	0.15628	0.57367	0.022332	0.625973	0.69666	0.902946	0.22113	0.816117	0.4324	0.883762	0.74199	0.932268
chr8_74958337	Zm00001eb344440	0.82766	0.97515	0.98151	0.997491	0.12927	0.722064	0.079168	0.453826	0.017196	0.604649	0.87146	0.96387	0.21621	0.813183	0.44241	0.887113	0.98784	0.997376
chr8_74958393	Zm00001eb344440	0.52375	0.907296	0.98643	0.998148	0.16114	0.755223	0.050332	0.384054	0.0059728	0.542206	0.48839	0.807489	0.11087	0.729806	0.25258	0.807027	0.74668	0.933757
chr8_74958401	Zm00001eb344440	0.63378	0.936086	0.89405	0.984756	0.33304	0.855694	0.083145	0.46201	0.052268	0.705612	0.90319	0.97348	0.41927	0.900692	0.5699	0.923483	0.71616	0.924039
chr8_74958486	Zm00001eb344440	0.5208	0.906378	0.99932	0.999905	0.10438	0.690173	0.031318	0.32296	0.010234	0.56896	0.45626	0.789927	0.16049	0.7745	0.12828	0.710594	0.5796	0.873586
chr8_74958572	Zm00001eb344440	0.50534	0.901587	0.89954	0.985633	0.20769	0.791985	0.14967	0.565446	0.0046179	0.529971	0.98391	0.995868	0.086035	0.699741	0.64711	0.941823	0.91381	0.980438
chr8_74958750	Zm00001eb344440	0.95881	0.99487	0.97446	0.996493	0.40673	0.882622	0.13678	0.548815	0.012893	0.581926	0.99383	0.998436	0.18014	0.789365	0.66494	0.945874	0.96266	0.991775
chr8_74958763	Zm00001eb344440	0.95946	0.994955	0.50378	0.892143	0.53546	0.921089	0.0077347	0.191474	0.015154	0.595032	0.55624	0.841963	0.31338	0.86236	0.16066	0.742586	0.33077	0.7398
chr8_74958854	Zm00001eb344440	0.12228	0.675223	0.56671	0.912364	0.44319	0.89459	0.13968	0.552699	0.84844	0.986688	0.0057506	0.131732	0.62154	0.949925	0.51541	0.909139	0.0053438	0.170312
chr8_74958935	Zm00001eb344440	0.22051	0.768142	0.86283	0.979646	0.68739	0.956003	0.71503	0.920835	0.10809	0.780941	0.2599	0.649524	0.04165	0.618503	0.72973	0.959237	0.45997	0.817957
chr8_74959025	Zm00001eb344440	0.46674	0.889437	0.39788	0.852537	0.3367	0.85718	0.089989	0.47508	0.17591	0.828249	0.50311	0.815284	0.55286	0.935737	0.38089	0.865386	0.59933	0.881625
chr8_74959065	Zm00001eb344440	0.97448	0.996742	0.73239	0.954594	0.18569	0.775599	0.16037	0.578697	0.0067441	0.547107	0.97016	0.992193	0.10223	0.719685	0.93181	0.991465	0.90711	0.978819
chr8_74959395	Zm00001eb344440	0.71187	0.953551	0.98114	0.997447	0.1466	0.740833	0.02465	0.295245	0.0077744	0.556464	0.49167	0.80928	0.11389	0.733126	0.24001	0.799589	0.70726	0.921185
chr8_74959555	Zm00001eb344440	0.65023	0.939893	0.70374	0.948287	0.23154	0.807679	0.13157	0.541751	0.009927	0.56896	0.97038	0.992255	0.16911	0.781288	0.43538	0.884773	0.83561	0.960063
chr8_74959739	Zm00001eb344440	0.57085	0.920604	0.91042	0.987377	0.14721	0.741403	0.4144	0.78611	0.87302	0.989049	0.59209	0.858607	0.68963	0.961716	0.3549	0.85507	0.95117	0.989217
chr8_74960510	Zm00001eb344440	0.33842	0.837857	0.32078	0.81523	0.032574	0.524868	0.064813	0.421714	0.016116	0.599835	0.84514	0.955504	0.12735	0.745469	0.21661	0.784931	0.98911	0.99766
chr8_74960538	Zm00001eb344440	0.46622	0.889261	0.49333	0.888688	0.068941	0.628023	0.073606	0.441785	0.012378	0.579356	0.94859	0.986325	0.14904	0.764838	0.3239	0.842182	0.96555	0.992404
chr8_74960685	Zm00001eb344440	0.75316	0.961915	0.99954	0.999934	0.29258	0.839213	0.12784	0.536594	0.015727	0.598012	0.91308	0.976405	0.20134	0.803753	0.57862	0.925651	0.96339	0.991937
chr8_74960848	Zm00001eb344440	0.67163	0.944796	0.67911	0.942531	0.12524	0.717307	0.033384	0.330693	0.0039896	0.52306	0.61174	0.867481	0.080371	0.691888	0.18285	0.76105	0.84786	0.963339
chr8_74960922	Zm00001eb344440	0.048261	0.547669	0.11528	0.650755	0.046707	0.571639	0.13943	0.552352	0.05233	0.705718	0.75577	0.925142	0.32089	0.865463	0.069557	0.629077	0.91416	0.980524
chr8_74961036	Zm00001eb344440	0.02274	0.456617	0.89369	0.984696	0.19539	0.782998	0.88128	0.971031	0.52105	0.94013	0.93131	0.981668	0.44441	0.908146	0.27981	0.821272	0.55737	0.864273
chr8_74961412	Zm00001eb344440	0.5037	0.901093	0.64651	0.934514	0.11269	0.70179	0.033021	0.329356	0.0075436	0.554382	0.41881	0.767947	0.12417	0.742516	0.18575	0.763317	0.63437	0.895156
chr8_74961425	Zm00001eb344440	0.5037	0.901093	0.64651	0.934514	0.11269	0.70179	0.033021	0.329356	0.0075436	0.554382	0.41881	0.767947	0.12417	0.742516	0.18575	0.763317	0.63437	0.895156
chr8_74961789	Zm00001eb344440	0.6504	0.939935	0.53777	0.903304	0.1116	0.700359	0.058612	0.406342	0.061469	0.722383	0.15911	0.539998	0.096806	0.712995	0.30292	0.832587	0.65424	0.902627
chr8_74961846	Zm00001eb344440	0.64429	0.938511	0.83492	0.974825	0.090776	0.669077	0.058339	0.405619	0.0085298	0.562466	0.46803	0.796545	0.14651	0.762688	0.30878	0.835437	0.77216	0.941717
chr8_74961864	Zm00001eb344440	0.83537	0.976445	0.82736	0.973425	0.20192	0.787847	0.12504	0.532647	0.027834	0.646472	0.86084	0.960537	0.24987	0.831808	0.42629	0.881762	0.89631	0.976187
chr8_74962257	Zm00001eb344440	0.29669	0.816627	0.38514	0.846905	0.24878	0.817665	0.079176	0.453845	0.69568	0.96872	0.0032163	0.0997496	0.42943	0.9038	0.62409	0.936579	0.0059565	0.177601
chr8_74962773	Zm00001eb344440	0.26516	0.79821	0.020043	0.4169	0.025232	0.494748	0.084339	0.464221	0.68833	0.967636	0.097706	0.444883	0.79892	0.977772	0.3144	0.837874	0.38745	0.777012
chr8_74962790	Zm00001eb344440	0.36413	0.849736	0.33828	0.824486	0.91374	0.990459	0.33015	0.732521	0.99657	0.99972	0.51174	0.819832	0.7536	0.971527	0.65373	0.943319	0.86393	0.967637
chr8_74962816	Zm00001eb344440	0.74201	0.959738	0.10342	0.634623	0.78157	0.972269	0.83243	0.957581	0.90181	0.991679	0.61601	0.869363	0.6254	0.950613	0.56274	0.921862	0.97536	0.994639
chr8_74962838	Zm00001eb344440	0.5992	0.927432	0.18785	0.725463	0.79528	0.974513	0.99168	0.998114	0.53914	0.943639	0.89774	0.97195	0.077849	0.688178	0.74853	0.962966	0.70389	0.919996
chr8_74962851	Zm00001eb344440	0.33472	0.836083	0.10078	0.630764	0.17425	0.766751	0.778	0.941348	0.83196	0.984946	0.59054	0.857868	0.33885	0.872506	0.75437	0.964093	0.97639	0.994884
chr8_74962857	Zm00001eb344440	0.80507	0.971384	0.036763	0.49073	0.014799	0.436398	0.13926	0.552108	0.59621	0.953951	0.10276	0.454118	0.68112	0.96039	0.39038	0.869036	0.34111	0.74701
chr8_74962872	Zm00001eb344440	0.39762	0.863814	0.2494	0.772382	0.12144	0.712702	0.98821	0.997328	0.46831	0.92946	0.68955	0.90005	0.6736	0.959109	0.50164	0.905352	0.9105	0.979631
chr8_74962911	Zm00001eb344440	0.23367	0.777571	0.84418	0.976419	0.092125	0.67135	0.011518	0.222875	0.98287	0.998666	0.37982	0.743077	0.65526	0.955937	0.41397	0.877496	0.083717	0.467763
chr8_74962981	Zm00001eb344440	0.35357	0.845003	0.95433	0.993988	0.15144	0.745686	0.10141	0.495596	0.0014461	0.477043	0.79836	0.940028	0.051995	0.642517	0.41583	0.8781	0.97751	0.995121
chr8_74963001	Zm00001eb344440	0.27548	0.804438	0.80784	0.969823	0.12352	0.715258	0.10233	0.497163	0.00067761	0.446727	0.90244	0.973273	0.01971	0.543737	0.46912	0.895523	0.80238	0.950635
chr8_74963032	Zm00001eb344440	0.87061	0.982178	0.71561	0.950915	0.91142	0.99018	0.062623	0.416411	0.51181	0.938273	0.24274	0.633472	0.37791	0.88709	0.68578	0.950351	0.29657	0.714639
chr8_74963058	Zm00001eb344440	0.94966	0.993614	0.84503	0.9765	0.24839	0.817491	0.10259	0.497622	0.046258	0.693847	0.36915	0.735851	0.20948	0.809138	0.88323	0.985108	0.55901	0.864987
chr8_74963130	Zm00001eb344440	0.20199	0.754163	0.99635	0.999541	0.15832	0.752539	0.68145	0.909071	0.11451	0.787086	0.5855	0.855606	0.18663	0.793987	0.90909	0.98849	0.80474	0.951316
chr8_74963143	Zm00001eb344440	0.79626	0.969812	0.55041	0.90735	0.085792	0.660634	0.1054	0.502263	0.31163	0.887542	0.77352	0.931529	0.30799	0.860029	0.5028	0.905696	0.4095	0.790191
chr8_74963168	Zm00001eb344440	0.36241	0.849045	0.99888	0.999854	0.54776	0.924386	0.89665	0.975152	0.28855	0.879757	0.69488	0.902254	0.28907	0.851532	0.66556	0.946027	0.55483	0.863186
chr8_74963309	Zm00001eb344440	0.42134	0.873113	0.61509	0.926212	0.5902	0.935014	0.21697	0.63963	0.07706	0.746432	0.21378	0.604292	0.16209	0.775754	0.22619	0.791162	0.30084	0.71787
chr8_74963411	Zm00001eb344440	0.10234	0.648846	0.7591	0.960198	0.36762	0.868845	0.50779	0.835824	0.10333	0.776405	0.76142	0.927154	0.3196	0.864894	0.39407	0.870379	0.76678	0.940062
chr8_74963472	Zm00001eb344440	0.31639	0.827102	0.1389	0.678	0.099434	0.682797	0.27293	0.689399	0.039622	0.679815	0.45652	0.790079	0.095664	0.711544	0.72192	0.957693	0.34278	0.748153
chr8_74963492	Zm00001eb344440	0.75904	0.962958	0.9363	0.991322	0.22965	0.806543	0.14743	0.562509	0.018119	0.609344	0.93782	0.98341	0.25758	0.835896	0.53635	0.914884	0.91226	0.980059
chr8_74963496	Zm00001eb344440	0.78539	0.967896	0.5117	0.894797	0.20659	0.791183	0.33886	0.738642	0.058047	0.716498	0.50822	0.81799	0.16919	0.781357	0.894	0.986442	0.445	0.810006
chr8_74963535	Zm00001eb344440	0.89279	0.985641	0.52861	0.900402	0.55985	0.927556	0.0045496	0.155231	0.034712	0.667739	0.022728	0.242151	0.3827	0.888736	0.19081	0.766954	0.015533	0.256005
chr8_74963536	Zm00001eb344440	0.26826	0.800087	0.8163	0.971353	0.62254	0.942425	0.020246	0.274596	0.097872	0.771101	0.055986	0.353908	0.25433	0.834186	0.14879	0.731548	0.017872	0.269833
chr8_74963561	Zm00001eb344440	0.76373	0.963815	0.8524	0.977782	0.76038	0.968767	0.98974	0.997677	0.018792	0.612153	0.72363	0.913352	0.24666	0.830029	0.2917	0.827131	0.66737	0.90743
chr8_74963645	Zm00001eb344440	0.30369	0.820493	0.33167	0.820975	0.52689	0.918891	0.037668	0.345829	0.034009	0.66563	0.15571	0.535418	0.06019	0.659079	0.48815	0.901276	0.015514	0.25589
chr8_74963667	Zm00001eb344440	0.34888	0.842867	0.93698	0.991435	0.85682	0.983487	0.021407	0.280363	0.088914	0.76135	0.093097	0.436101	0.12818	0.746251	0.30885	0.83548	0.072571	0.445441
chr8_74963699	Zm00001eb344440	0.25648	0.792643	0.50552	0.892767	0.76704	0.969889	0.91152	0.97891	0.083149	0.754364	0.57687	0.851618	0.33	0.869039	0.8726	0.983502	0.45709	0.816441
chr8_74963707	Zm00001eb344440	0.18363	0.738594	0.71875	0.951586	0.48495	0.907257	0.16515	0.584317	0.58392	0.95194	0.25155	0.64181	0.86043	0.985375	0.25653	0.809247	0.16749	0.590989
chr8_74963712	Zm00001eb344440	0.92428	0.990253	0.10859	0.641762	0.19844	0.785249	0.97417	0.994113	0.72329	0.972273	0.49515	0.811128	0.4019	0.895062	0.63018	0.938013	0.89915	0.97691
chr8_74963778	Zm00001eb344440	0.25118	0.789326	0.73907	0.955953	0.27735	0.832298	0.00063932	0.0702708	0.26407	0.870517	0.055764	0.353342	0.17126	0.782948	0.17543	0.755071	0.023952	0.300537
chr8_74963817	Zm00001eb344440	0.58899	0.925365	0.66689	0.939564	0.78748	0.973263	0.56873	0.86425	0.28635	0.878938	0.41458	0.7653	0.37669	0.886695	0.87917	0.984466	0.72151	0.925646
chr8_74963818	Zm00001eb344440	0.8947	0.985911	0.74744	0.95782	0.92704	0.992033	0.21785	0.640493	0.15353	0.814457	0.65622	0.886497	0.22338	0.817481	0.87957	0.984531	0.17443	0.599181
chr8_74963851	Zm00001eb344440	0.00027058	0.150963	4.7848e-05	0.0593974	0.00018181	0.0932985	0.55038	0.855982	0.37126	0.905592	0.22604	0.616875	0.24877	0.831225	0.96795	0.996083	0.52884	0.851519
chr8_74963921	Zm00001eb344440	0.98855	0.998526	0.82218	0.97245	0.096682	0.678565	0.13321	0.543903	0.0045153	0.529888	0.3549	0.72586	0.14523	0.761481	0.48443	0.900119	0.45678	0.816283
chr8_74963953	Zm00001eb344440	0.21155	0.761604	0.91942	0.988779	0.63548	0.945241	0.81262	0.95181	0.42533	0.919671	0.38992	0.749604	0.33605	0.871408	0.61727	0.935032	0.55099	0.861509
chr8_74964302	Zm00001eb344440	0.26023	0.795011	0.5335	0.901982	0.19911	0.785774	0.6435	0.894858	0.037712	0.675316	0.84666	0.955993	0.036359	0.605035	0.38985	0.868829	0.67394	0.90976
chr8_74964396	Zm00001eb344440	0.35665	0.846413	0.30784	0.80812	0.33142	0.855047	0.45427	0.808368	0.17636	0.828505	0.47984	0.802862	0.096114	0.71208	0.20441	0.776724	0.4287	0.801122
chr8_74964957	Zm00001eb344440	0.73105	0.957523	0.82532	0.973039	0.38095	0.873667	0.28577	0.699725	0.0094003	0.56896	0.93555	0.982772	0.094324	0.709975	0.35015	0.853133	0.64187	0.897994
chr8_74965200	Zm00001eb344440	0.19283	0.746608	0.63978	0.932717	0.057304	0.600677	0.01497	0.24511	0.0012256	0.470958	0.47967	0.802768	0.014514	0.520201	0.21503	0.78384	0.82787	0.957929
chr8_74965306	Zm00001eb344440	0.030151	0.489682	0.25096	0.773466	0.13473	0.728195	0.0036738	0.142321	0.10915	0.781926	0.03375	0.286478	0.25751	0.835856	0.32361	0.842041	0.01288	0.238143
chr8_74965320	Zm00001eb344440	0.15613	0.71297	0.81286	0.970723	0.51249	0.915093	0.022629	0.286194	0.78159	0.979422	0.00089304	0.0523693	0.64367	0.953897	0.64995	0.942508	0.0041841	0.155563
chr8_74965903	Zm00001eb344440	0.097843	0.642168	0.4137	0.859165	0.13032	0.723253	0.023061	0.288214	0.01055	0.570057	0.51951	0.823825	0.11763	0.737154	0.31855	0.839782	0.53447	0.85407
chr8_74966163	Zm00001eb344440	0.61823	0.932197	0.914	0.987918	0.20449	0.789641	0.0095636	0.207577	0.010764	0.57142	0.39995	0.756201	0.10253	0.72009	0.14228	0.725019	0.49283	0.834613
chr8_74966446	Zm00001eb344440	0.94972	0.99362	0.33306	0.821718	0.92155	0.991348	0.93278	0.984212	0.17607	0.828331	0.65725	0.886933	0.094045	0.709655	0.076915	0.641839	0.58416	0.875481
chr8_74966460	Zm00001eb344440	0.97239	0.996437	0.96846	0.995692	0.36379	0.867587	0.21164	0.634307	0.0066687	0.546569	0.89273	0.970426	0.17942	0.788987	0.57105	0.923767	0.82279	0.956483
chr8_74966635	Zm00001eb344440	0.96827	0.996127	0.95596	0.994245	0.12379	0.715587	0.28584	0.699779	0.015742	0.598066	0.92907	0.98103	0.16829	0.780628	0.941	0.99262	0.84647	0.96296
chr8_74966828	Zm00001eb344440	0.36329	0.849437	0.93046	0.990413	0.30013	0.842128	0.19255	0.614937	0.026674	0.64255	0.85244	0.957861	0.21545	0.812719	0.61186	0.933747	0.95095	0.989165
chr8_74966866	Zm00001eb344440	0.52818	0.908669	0.94571	0.992692	0.1133	0.702531	0.013136	0.233831	0.0054422	0.536615	0.22787	0.618714	0.10374	0.72157	0.11264	0.692457	0.44144	0.808093
chr8_74966872	Zm00001eb344440	0.58236	0.92366	0.96857	0.995709	0.11437	0.703931	0.020616	0.276406	0.01035	0.56896	0.27437	0.662599	0.15143	0.767002	0.12543	0.707364	0.48287	0.829672
chr8_74967105	Zm00001eb344440	0.83108	0.975734	0.9628	0.994874	0.1781	0.769484	0.022665	0.286353	0.33469	0.894906	0.2389	0.629686	0.50975	0.925797	0.73387	0.960082	0.058513	0.413833
chr8_74967113	Zm00001eb344440	0.30936	0.823487	0.17448	0.713614	0.46632	0.901726	0.59473	0.8753	0.65667	0.963157	0.26289	0.652302	0.52435	0.929336	0.96316	0.995423	0.46137	0.818703
chr8_74967139	Zm00001eb344440	0.27632	0.804934	0.54861	0.906778	0.63298	0.94476	0.89119	0.973703	0.51446	0.938782	0.73704	0.918275	0.60788	0.947238	0.71796	0.956873	0.76967	0.940946
chr8_74967145	Zm00001eb344440	0.025449	0.469431	0.029612	0.464105	0.038541	0.545819	0.92348	0.981924	0.94007	0.995033	0.42068	0.769074	0.65566	0.956021	0.64174	0.940652	0.49714	0.836702
chr8_74967243	Zm00001eb344440	0.32204	0.829935	0.80909	0.970054	0.012855	0.42158	0.016099	0.252081	0.18713	0.834372	0.027344	0.262072	0.73946	0.96942	0.0994	0.675431	0.043082	0.372019
chr8_74967473	Zm00001eb344440	0.43005	0.876493	0.1642	0.704037	0.64652	0.947603	0.25344	0.672845	0.041813	0.684095	0.055078	0.351601	0.017543	0.533161	0.61284	0.933998	0.11121	0.514237
chr8_74967494	Zm00001eb344440	0.063377	0.581989	0.028987	0.46133	0.21103	0.794318	0.20294	0.625636	0.047526	0.696623	0.023542	0.245932	0.20197	0.804227	0.21506	0.78386	0.037727	0.354728
chr8_74967692	Zm00001eb344440	0.89962	0.986657	0.60218	0.922567	0.53674	0.921444	0.49583	0.82996	0.79585	0.981099	0.36148	0.730525	0.8884	0.988593	0.32093	0.840846	0.59518	0.879931
chr8_74967746	Zm00001eb344440	0.90763	0.987784	0.12769	0.665883	0.69307	0.957151	0.6157	0.883862	0.17749	0.829123	0.72178	0.912643	0.093342	0.708822	0.28562	0.8241	0.29408	0.712717
chr8_74968353	Zm00001eb344440	0.93456	0.991723	0.9479	0.993021	0.9384	0.993347	0.96939	0.992985	0.21835	0.850975	0.37738	0.741398	0.094209	0.709788	0.24727	0.803883	0.96543	0.992375
chr8_74968513	Zm00001eb344440	0.24387	0.784543	0.3103	0.809515	0.28986	0.838059	0.40339	0.779626	0.0073468	0.552824	0.88257	0.967361	0.11321	0.732426	0.90752	0.988296	0.91554	0.980859
chr8_74968649	Zm00001eb344440	0.94236	0.992784	0.34521	0.82804	NA	NA	NA	NA	NA	NA	NA	NA	NA	NA	NA	NA	NA	NA
chr8_74968654	Zm00001eb344440	0.030971	0.492951	0.32555	0.817753	0.92317	0.991551	0.27703	0.692755	0.081361	0.752046	0.20281	0.592317	0.44618	0.908674	0.14323	0.726019	0.39631	0.782352
chr8_74969123	Zm00001eb344440	0.42563	0.874839	0.64132	0.93314	0.13493	0.72842	0.18939	0.61155	0.001587	0.480421	0.82221	0.948006	0.084439	0.69781	0.65516	0.943652	0.8824	0.972576
chr8_74969314	Zm00001eb344440	0.10536	0.653074	0.024977	0.443265	0.0064918	0.352899	0.82696	0.956002	0.89702	0.991269	0.78487	0.935334	0.55414	0.936027	0.99491	0.999407	0.27189	0.69497
chr8_74969329	Zm00001eb344440	0.71931	0.95509	0.20282	0.737933	0.73388	0.964254	0.60027	0.877457	0.98836	0.99909	0.53545	0.831799	0.37726	0.886861	0.55981	0.921086	0.22254	0.650526
chr8_74969345	Zm00001eb344440	0.29904	0.817949	0.72335	0.952587	0.31543	0.848637	0.76403	0.937009	0.034946	0.668375	0.072416	0.393479	0.0083675	0.480079	0.47579	0.897521	0.18034	0.606032
chr8_74969495	Zm00001eb344440	0.2271	0.772911	0.49873	0.89055	0.3197	0.850419	0.33737	0.73757	0.084123	0.75555	0.004982	0.123089	0.084072	0.69732	0.98121	0.997731	0.025422	0.307177
chr8_74969517	Zm00001eb344440	0.38093	0.85696	0.63819	0.932279	0.54459	0.923537	0.76521	0.937374	0.050429	0.701615	0.2371	0.627972	0.020835	0.548773	0.3103	0.836159	0.59468	0.879733
chr8_74969548	Zm00001eb344440	0.23521	0.778628	0.62694	0.929409	0.52277	0.917829	0.94659	0.987618	0.064007	0.726871	0.16128	0.542899	0.020749	0.548417	0.63194	0.938365	0.21998	0.648041
chr8_74969596	Zm00001eb344440	0.68233	0.94716	0.71735	0.951271	0.13251	0.725655	0.14311	0.557252	0.0076144	0.555354	0.84291	0.954772	0.11831	0.737906	0.30095	0.831702	0.84951	0.963792
chr8_74969613	Zm00001eb344440	0.72153	0.955541	0.878	0.982201	0.16211	0.756168	0.10841	0.507287	0.012155	0.577722	0.90561	0.974219	0.17471	0.785589	0.38784	0.868031	0.89066	0.974743
chr8_74969814	Zm00001eb344440	0.60278	0.928262	0.97796	0.996996	0.15516	0.749447	0.22699	0.64919	0.008674	0.563713	0.99659	0.999149	0.11288	0.732058	0.54311	0.916631	0.97137	0.993727
chr8_74970000	Zm00001eb344440	0.74013	0.959346	0.89716	0.985262	0.21637	0.798025	0.14089	0.554295	0.01092	0.572165	0.96114	0.989799	0.16793	0.780297	0.46241	0.893484	0.92974	0.98434
chr8_74970029	Zm00001eb344440	0.40151	0.865408	0.76307	0.961063	0.12608	0.718303	0.051539	0.387313	0.0020411	0.494	0.59008	0.857703	0.051675	0.641842	0.20411	0.776538	0.83275	0.959274
chr8_74970183	Zm00001eb344440	0.97904	0.997314	0.80866	0.969982	0.25461	0.820769	0.11986	0.525082	0.013982	0.589142	0.97079	0.992364	0.1232	0.742516	0.40709	0.875087	0.97662	0.994934
chr8_74970196	Zm00001eb344440	0.97904	0.997314	0.80866	0.969982	0.25461	0.820769	0.11986	0.525082	0.013982	0.589142	0.97079	0.992364	0.1232	0.742516	0.40709	0.875087	0.97662	0.994934
chr8_74970357	Zm00001eb344440	0.5265	0.908157	0.9611	0.994628	0.063651	0.616113	0.054355	0.39497	0.0011833	0.468994	0.58265	0.854291	0.033012	0.595178	0.26344	0.813027	0.68634	0.914049
chr8_74970427	Zm00001eb344440	0.4386	0.879641	0.97257	0.996223	0.13569	0.729266	0.2226	0.645061	0.002693	0.506031	0.85761	0.959517	0.045026	0.627282	0.80272	0.97258	0.87415	0.970389
chr8_74970469	Zm00001eb344440	0.48041	0.893796	0.98816	0.998371	0.12224	0.713712	0.040857	0.355249	0.0022773	0.497627	0.44479	0.783374	0.062382	0.66323	0.20439	0.776706	0.64177	0.89795
chr8_74970492	Zm00001eb344440	0.44914	0.8834	0.83331	0.97453	0.48659	0.907739	0.82317	0.954916	0.049047	0.699325	0.117	0.478519	0.0095446	0.489433	0.56793	0.922988	0.22353	0.651512
chr8_74971467	Zm00001eb344440	0.32189	0.829935	0.91984	0.988837	0.024126	0.489313	0.10887	0.508045	0.20831	0.845794	0.21854	0.6092	0.3828	0.888761	0.89854	0.987081	0.32159	0.733208
chr8_74971515	Zm00001eb344440	0.73555	0.958395	0.74879	0.958099	0.27858	0.832843	0.87043	0.968074	0.0028662	0.50965	0.304	0.68749	0.023867	0.562019	0.62592	0.93701	0.30111	0.718081
chr8_74971547	Zm00001eb344440	0.81055	0.972304	0.9683	0.995668	0.054506	0.593385	0.21568	0.638362	0.86233	0.988063	0.48145	0.803743	0.82834	0.981424	0.69415	0.952022	0.60517	0.883939
chr8_74971608	Zm00001eb344440	0.74662	0.960597	0.80981	0.970187	0.012441	0.418035	0.88187	0.971196	0.059387	0.7191	0.6899	0.900205	0.29304	0.853342	0.8187	0.975163	0.65865	0.904265
chr8_74971715	Zm00001eb344440	0.054785	0.56393	0.46096	0.877261	0.38682	0.87583	0.0056901	0.169665	0.26836	0.872144	0.27188	0.660386	0.13286	0.750709	0.73398	0.960101	0.11141	0.514566
chr8_74971783	Zm00001eb344440	0.50775	0.902331	0.52795	0.900207	0.082603	0.655086	0.095835	0.485774	0.080615	0.751188	0.78361	0.93501	0.022725	0.556988	0.96741	0.996006	0.76981	0.940994
chr8_74971821	Zm00001eb344440	0.066816	0.589093	0.73829	0.955787	0.29449	0.84007	0.00096468	0.0826623	0.22097	0.852346	0.27292	0.661292	0.13979	0.756653	0.35153	0.853684	0.11954	0.527072
chr8_74971864	Zm00001eb344440	0.47025	0.890626	0.28142	0.79278	0.063445	0.615638	0.047272	0.37522	0.011061	0.573041	0.64647	0.882445	0.18776	0.794712	0.88457	0.985285	0.24849	0.674824
chr8_74971890	Zm00001eb344440	0.26875	0.800367	0.42202	0.862192	0.22955	0.80649	0.41923	0.788927	0.013772	0.587667	0.60592	0.864862	0.008179	0.478259	0.69319	0.951817	0.86059	0.966751
chr8_74971972	Zm00001eb344440	0.1177	0.669427	0.97176	0.996097	0.099511	0.682934	0.015282	0.247073	0.30763	0.886255	0.25128	0.641542	0.095668	0.711544	0.76355	0.965684	0.13367	0.547327
chr8_74971990	Zm00001eb344440	0.10226	0.648735	0.5405	0.904197	0.16309	0.757024	0.086947	0.46939	0.87629	0.989365	0.2208	0.611524	0.48404	0.919239	0.53717	0.915092	0.3492	0.752556
chr8_74972038	Zm00001eb344440	0.59793	0.9271	0.27378	0.788148	0.85026	0.982662	0.13682	0.548867	0.039811	0.679817	0.20006	0.589289	0.05129	0.641027	0.25009	0.805554	0.64418	0.898891
chr8_74972061	Zm00001eb344440	0.50979	0.902934	0.71516	0.950815	0.0015091	0.218261	0.41208	0.784752	0.84786	0.986641	0.59488	0.859862	0.30014	0.856521	0.78301	0.969255	0.78207	0.944664
chr8_74972159	Zm00001eb344440	0.60722	0.929352	0.16548	0.705223	0.20025	0.786615	0.086495	0.46851	0.0054176	0.5362	0.78175	0.934415	0.030404	0.586749	0.83788	0.978282	0.94859	0.988629
chr8_74972322	Zm00001eb344440	0.0998	0.645145	0.27656	0.789788	0.54385	0.923349	0.15269	0.569189	0.54577	0.94499	0.79764	0.939776	0.38263	0.888714	0.96922	0.996245	0.63198	0.894247
chr8_74972325	Zm00001eb344440	0.067465	0.590311	0.28455	0.794637	0.74875	0.96683	0.2616	0.679903	0.55823	0.947396	0.94798	0.986164	0.34177	0.873575	0.70416	0.954116	0.79501	0.948486
chr8_74972354	Zm00001eb344440	0.67153	0.944769	0.85058	0.977488	0.16027	0.754367	0.1583	0.576228	0.0056003	0.538379	0.81972	0.947177	0.09266	0.707945	0.49292	0.902741	0.93518	0.985405
chr8_74972412	Zm00001eb344440	0.61545	0.931474	0.48982	0.887661	0.43886	0.893161	0.10871	0.507789	0.0083789	0.561396	0.51545	0.821776	0.06083	0.660297	0.45394	0.890937	0.75383	0.935994
chr8_74972665	Zm00001eb344440	0.46172	0.887744	0.9191	0.988728	0.31348	0.847807	0.44828	0.805115	0.56024	0.947756	0.55347	0.840638	0.30659	0.859429	0.94047	0.992555	0.83436	0.95974
chr8_74973260	Zm00001eb344440	0.3732	0.853653	0.29149	0.798714	0.61123	0.939816	0.73974	0.929097	0.81818	0.983494	0.18397	0.57135	0.86725	0.986175	0.10573	0.68385	0.64196	0.898028
chr8_74973641	Zm00001eb344440	0.35718	0.846651	0.88979	0.984024	0.66557	0.951603	0.74647	0.931315	0.21866	0.851147	0.13168	0.501758	0.097328	0.713639	0.27618	0.81956	0.22478	0.652743
chr8_74973782	Zm00001eb344440	0.30557	0.821522	0.66793	0.93982	0.15195	0.746196	0.057746	0.404098	0.0035483	0.517586	0.5258	0.826985	0.068816	0.673932	0.32293	0.84173	0.73913	0.931376
chr8_74973883	Zm00001eb344440	0.86963	0.982033	0.96942	0.995749	0.21862	0.799531	0.28416	0.698444	0.020827	0.620097	0.95714	0.988693	0.22809	0.82015	0.68281	0.94972	0.8385	0.960838
chr8_74974126	Zm00001eb344440	0.76363	0.963792	0.88279	0.983008	0.23275	0.808421	0.20501	0.627697	0.0041123	0.52473	0.89907	0.972273	0.093336	0.708822	0.70585	0.954457	0.88428	0.973058
chr8_74974252	Zm00001eb344440	0.58143	0.923414	0.13756	0.676477	0.28922	0.83774	0.30467	0.714096	0.9966	0.99972	0.0066412	0.140778	0.49285	0.92155	0.96723	0.995983	0.0094208	0.211442
chr8_74974825	Zm00001eb344440	0.031693	0.495816	0.068267	0.574345	0.96119	0.99596	0.092424	0.479594	0.25213	0.865764	0.063956	0.37396	0.48594	0.919704	0.6076	0.932717	0.047672	0.385678
chr8_74974837	Zm00001eb344440	0.45187	0.884338	0.99105	0.998787	0.050125	0.581342	0.042228	0.359576	0.0058403	0.541113	0.48878	0.807712	0.073786	0.681594	0.25356	0.807569	0.77468	0.942446
chr8_74975038	Zm00001eb344440	0.50158	0.900527	0.22959	0.758526	0.34264	0.859438	0.29814	0.709206	0.0006922	0.446727	0.45698	0.790348	0.01073	0.497514	0.77655	0.968042	0.42469	0.798861
chr8_74975072	Zm00001eb344440	0.64303	0.938196	0.11098	0.645029	0.3244	0.852307	0.75259	0.933298	0.51094	0.938088	0.35965	0.729257	0.22507	0.818456	0.073369	0.635812	0.80988	0.952813
chr8_74975145	Zm00001eb344440	0.98359	0.997897	0.044165	0.514835	0.8331	0.980198	0.92508	0.982292	0.4068	0.914921	0.75086	0.92336	0.89775	0.98966	0.91525	0.989317	0.8847	0.973176
chr8_74975218	Zm00001eb344440	0.95381	0.994188	0.61724	0.926804	0.22507	0.803576	0.24294	0.663769	0.0050275	0.531984	0.59979	0.862075	0.062459	0.663381	0.84079	0.978755	0.84753	0.963239
chr8_74975463	Zm00001eb344440	0.49671	0.899057	0.62223	0.928205	0.8796	0.986134	0.82057	0.954167	0.091376	0.76437	0.31628	0.697186	0.044425	0.625698	0.43329	0.884044	0.6871	0.914298
chr8_74975711	Zm00001eb344440	0.85083	0.979099	0.75209	0.958778	0.23562	0.810144	0.37269	0.760647	0.0048522	0.53086	0.77765	0.932982	0.055273	0.649278	0.75716	0.964618	0.7726	0.941849
chr8_74975759	Zm00001eb344440	0.41615	0.871157	0.95114	0.993494	0.072723	0.635941	0.035007	0.336473	0.0092038	0.567909	0.45195	0.787514	0.087797	0.702205	0.21837	0.78614	0.74145	0.932109
chr8_74975847	Zm00001eb344440	0.45273	0.884593	0.91039	0.987372	0.14964	0.743813	0.097092	0.488036	0.0038693	0.521675	0.65107	0.884375	0.06265	0.663727	0.29191	0.82724	0.93202	0.984874
chr8_74975884	Zm00001eb344440	0.45273	0.884593	0.91039	0.987372	0.14964	0.743813	0.097092	0.488036	0.0038693	0.521675	0.65107	0.884375	0.06265	0.663727	0.29191	0.82724	0.93202	0.984874
chr8_74976144	Zm00001eb344440	0.99823	0.999774	0.80388	0.969062	0.39499	0.878641	0.31243	0.71986	0.045257	0.691592	0.94114	0.984273	0.30936	0.860639	0.58738	0.927894	0.85961	0.966478
chr8_74976437	Zm00001eb344440	0.4943	0.898319	0.9759	0.996723	0.14357	0.737767	0.093064	0.480739	0.0020589	0.49417	0.575	0.850739	0.050478	0.63956	0.29437	0.828497	0.82419	0.956891
chr8_74976474	Zm00001eb344440	0.93818	0.992229	0.54889	0.906867	0.096895	0.678927	0.25595	0.67502	0.023849	0.631595	0.47732	0.801741	0.23898	0.826029	0.34169	0.849646	0.88164	0.972387
chr8_74976569	Zm00001eb344440	0.46595	0.889158	0.21792	0.749811	0.45103	0.897026	0.13094	0.540964	0.20221	0.842546	0.37969	0.742987	0.72623	0.967434	0.73801	0.96092	0.29553	0.71382
chr8_74976852	Zm00001eb344440	0.76219	0.963528	0.97297	0.996278	0.2647	0.826107	0.12806	0.536897	0.025237	0.637202	0.64692	0.882633	0.34643	0.875399	0.21823	0.786057	0.7052	0.920454
chr8_74976910	Zm00001eb344440	0.59176	0.92605	0.94696	0.992878	0.98552	0.998506	0.74962	0.932348	0.080804	0.751424	0.24106	0.631815	0.035406	0.602438	0.95473	0.994352	0.25385	0.679556
chr8_74977223	Zm00001eb344440	0.92332	0.990119	0.76815	0.962111	0.90037	0.988842	0.065019	0.422212	0.97352	0.997896	0.21708	0.607685	0.35371	0.87816	0.038402	0.559277	0.18482	0.611067
chr8_74977405	Zm00001eb344440	0.1952	0.748699	0.81366	0.970873	0.26857	0.827907	0.75148	0.93294	0.93093	0.994274	0.58117	0.853626	0.45833	0.912226	0.25391	0.807755	0.83728	0.960492
chr8_74977744	Zm00001eb344440	0.7939	0.969362	0.89727	0.985281	0.19328	0.781377	0.21767	0.64031	0.0051766	0.533959	0.76175	0.927268	0.052549	0.643633	0.67995	0.949108	0.70091	0.918986
chr8_74977907	Zm00001eb344440	0.24101	0.782564	0.10845	0.641553	0.24573	0.816025	0.69511	0.91393	0.84508	0.98634	0.73624	0.917951	0.30905	0.860489	0.13104	0.713588	0.49694	0.836608
chr8_74978248	Zm00001eb344440	0.43432	0.878025	0.59417	0.920394	0.1271	0.719427	0.51482	0.83922	0.0042421	0.526256	0.83851	0.953339	0.020966	0.549472	0.47463	0.897193	0.80969	0.952756
chr8_74978398	Zm00001eb344440	0.75316	0.961915	0.88545	0.983423	0.20882	0.792782	0.1962	0.618756	0.0059768	0.542206	0.89136	0.970025	0.1164	0.735822	0.43108	0.883328	0.88663	0.973694
chr8_74978444	Zm00001eb344440	0.9759	0.996928	0.75312	0.959011	0.15345	0.747771	0.13452	0.545736	0.0092874	0.568089	0.99091	0.997666	0.15547	0.770253	0.33944	0.848776	0.97928	0.99553
chr8_74978821	Zm00001eb344440	0.42498	0.874578	0.17878	0.717443	0.84701	0.982217	0.11972	0.524853	0.20141	0.842177	0.044139	0.320638	0.81868	0.980213	0.18345	0.761544	0.15041	0.569601
chr8_74978878	Zm00001eb344440	0.91373	0.988701	0.66614	0.939367	0.50318	0.912555	0.65819	0.900394	0.96054	0.99678	0.72396	0.913474	0.81035	0.979141	0.38233	0.865978	0.20364	0.631356
chr8_74978953	Zm00001eb344440	0.23396	0.77776	0.52189	0.898183	0.44688	0.895755	0.31763	0.72361	0.32357	0.891368	0.061796	0.368719	0.26496	0.83968	0.95263	0.994075	0.063112	0.424656
chr8_74978979	Zm00001eb344440	0.85217	0.979337	0.69681	0.946698	0.51003	0.91441	0.13733	0.549541	0.62581	0.958638	0.17265	0.557371	0.61789	0.949177	0.20336	0.776009	0.28209	0.703211
chr8_74979018	Zm00001eb344440	0.29898	0.817917	0.88131	0.982762	0.62753	0.943585	0.23386	0.655487	0.29356	0.88139	0.87637	0.965395	0.62149	0.949912	0.26093	0.811643	0.53401	0.853863
chr8_74979270	Zm00001eb344440	0.84035	0.977273	0.75408	0.959199	0.22745	0.805155	0.25111	0.670869	0.0077164	0.555958	0.79756	0.939752	0.065795	0.66924	0.55643	0.920174	0.65976	0.904661
chr8_74979279	Zm00001eb344440	0.46869	0.890088	0.41604	0.860158	0.28041	0.833705	0.80914	0.950799	0.13214	0.799088	0.27708	0.664936	0.023805	0.561834	0.38612	0.867352	0.25012	0.676256
chr8_74979323	Zm00001eb344440	0.31267	0.82522	0.25177	0.774011	0.96902	0.996857	0.94401	0.986984	0.69405	0.968508	0.9465	0.985749	0.77461	0.974532	0.70675	0.954616	0.93741	0.985963
chr8_74979343	Zm00001eb344440	0.99952	0.999936	0.49007	0.887756	0.26951	0.828407	0.86499	0.966614	0.87821	0.989546	0.64922	0.883622	0.65969	0.95674	0.052564	0.594414	0.55827	0.86467
chr8_74979396	Zm00001eb344440	0.77595	0.966104	0.33441	0.822423	NA	NA	NA	NA	NA	NA	NA	NA	NA	NA	NA	NA	NA	NA
chr8_74979429	Zm00001eb344440	0.38625	0.859257	0.99107	0.998792	0.040155	0.55132	0.16537	0.584581	0.01355	0.586041	0.68059	0.896471	0.13205	0.749974	0.64839	0.942126	0.89143	0.974926
chr8_74979448	Zm00001eb344440	0.20976	0.760348	0.071648	0.581018	0.31647	0.849073	0.016686	0.255486	0.14935	0.81165	0.12366	0.489284	0.18987	0.79616	0.11881	0.700027	0.047523	0.385248
chr8_74979455	Zm00001eb344440	0.45208	0.8844	0.10446	0.636195	0.79246	0.974089	0.17859	0.599864	0.47286	0.93046	0.6054	0.864632	0.1673	0.779791	0.84362	0.979189	0.73311	0.929457
chr8_74979526	Zm00001eb344440	0.37293	0.85356	0.44996	0.873162	0.68539	0.955626	0.0050809	0.162145	0.60659	0.955627	0.15984	0.54099	0.68991	0.961757	0.055486	0.600813	0.23488	0.66237
chr8_74979540	Zm00001eb344440	0.1883	0.742725	0.47608	0.882822	0.13484	0.728324	0.1063	0.503809	0.0051887	0.53414	0.68845	0.899611	0.11603	0.735398	0.18947	0.765999	0.52008	0.847474
chr8_74979681	Zm00001eb344440	0.023202	0.459132	0.28013	0.79198	0.31019	0.846333	0.71095	0.919405	0.62284	0.958176	0.84158	0.954324	0.25446	0.834261	0.99505	0.999423	0.95196	0.989409
chr8_74979692	Zm00001eb344440	0.14088	0.696914	0.35622	0.833488	0.074856	0.640491	0.10989	0.50968	0.007811	0.55693	0.62677	0.874054	0.1212	0.7409	0.36116	0.857671	0.50802	0.841878
chr8_74979794	Zm00001eb344440	0.64551	0.938817	0.52524	0.899306	0.52552	0.918564	0.062514	0.41615	0.48932	0.933747	0.14813	0.525174	0.80194	0.978063	0.62732	0.937341	0.19411	0.62128
chr8_74980327	Zm00001eb344440	0.74698	0.960673	0.22427	0.754537	0.89841	0.988595	0.05247	0.389862	0.17291	0.826566	0.018748	0.222757	0.27775	0.846121	0.84808	0.979865	0.069491	0.438985
chr8_74980502	Zm00001eb344440	0.4021	0.865639	0.80878	0.969998	0.09863	0.6816	0.064611	0.421225	0.0073297	0.552673	0.53739	0.832761	0.10489	0.722931	0.33196	0.845705	0.78419	0.945303
chr8_74980510	Zm00001eb344440	0.4021	0.865639	0.80878	0.969998	0.09863	0.6816	0.064611	0.421225	0.0073297	0.552673	0.53739	0.832761	0.10489	0.722931	0.33196	0.845705	0.78419	0.945303
chr8_74981229	Zm00001eb344440	0.73235	0.95778	0.79246	0.966899	0.19544	0.783035	0.12485	0.532356	0.041453	0.68322	0.71905	0.911581	0.27736	0.845913	0.33198	0.845705	0.81628	0.95461
chr8_74981233	Zm00001eb344440	0.29373	0.814968	0.477	0.88316	0.073885	0.638418	0.082224	0.460136	0.04189	0.684279	0.22631	0.617118	0.095134	0.710932	0.53852	0.915455	0.56967	0.869402
chr8_74981261	Zm00001eb344440	0.3887	0.860261	0.99361	0.99916	0.028552	0.508793	0.13526	0.546726	0.0039186	0.522576	0.73846	0.918814	0.061115	0.660844	0.32146	0.841061	0.98557	0.996896
chr8_74981829	Zm00001eb344440	0.89298	0.985668	0.25981	0.779351	0.53475	0.920895	0.36844	0.757957	0.11439	0.78697	0.59902	0.86175	0.1024	0.719918	0.11752	0.69851	0.44067	0.807664
chr8_74981941	Zm00001eb344440	0.13316	0.68817	0.68514	0.943929	0.44765	0.895985	0.33802	0.738042	0.94621	0.995576	0.21441	0.604949	0.84894	0.983963	0.64042	0.940339	0.16338	0.585985
chr8_74982036	Zm00001eb344440	0.5657	0.919259	0.87353	0.981445	0.35729	0.865197	0.44183	0.801568	0.18748	0.834581	0.48204	0.804074	0.030251	0.586285	0.37311	0.862385	0.75789	0.937265
chr8_74982076	Zm00001eb344440	0.76398	0.963854	0.25025	0.772988	0.15245	0.746733	0.79355	0.946122	0.86156	0.987982	0.19153	0.580209	0.54961	0.935038	0.69837	0.952901	0.28007	0.701561
chr8_74982101	Zm00001eb344440	0.4115	0.869362	0.8142	0.97097	0.40451	0.88192	0.16032	0.578638	0.092992	0.766184	0.0072955	0.146871	0.1508	0.766387	0.56237	0.921768	0.01256	0.235845
chr8_74982131	Zm00001eb344440	0.58905	0.925381	0.64393	0.93383	0.89593	0.988253	0.91023	0.978582	0.12326	0.79243	0.085081	0.42034	0.03111	0.589104	0.64768	0.941956	0.28076	0.70214
chr8_74982190	Zm00001eb344440	0.67595	0.9458	0.80717	0.96969	0.0038067	0.300594	0.086589	0.468692	0.00099288	0.459854	0.73304	0.916836	0.048036	0.63432	0.5036	0.905938	0.97335	0.99419
chr8_74982220	Zm00001eb344440	0.43472	0.878169	0.96716	0.995485	0.014572	0.434514	0.86017	0.965325	0.76527	0.977436	0.9532	0.987612	0.72649	0.967474	0.22329	0.789341	0.73951	0.931498
chr8_74982241	Zm00001eb344440	0.29475	0.815471	0.99843	0.999789	0.022267	0.48023	0.74801	0.931818	0.97269	0.997825	0.58176	0.853886	0.93567	0.993847	0.35672	0.855839	0.79845	0.949475
chr8_74982244	Zm00001eb344440	0.69125	0.949157	0.37683	0.843201	0.064735	0.618643	0.68293	0.909588	0.6372	0.960325	0.93798	0.983459	0.88296	0.98797	0.34035	0.849149	0.68667	0.914151
chr8_74982365	Zm00001eb344440	0.79977	0.97047	0.94653	0.992812	0.28086	0.833889	0.12848	0.537501	0.01832	0.610171	0.98551	0.99627	0.19803	0.801613	0.65645	0.943941	0.93738	0.985955
chr8_74982425	Zm00001eb344440	0.83159	0.975832	0.96562	0.995275	0.3231	0.851831	0.1098	0.509529	0.028501	0.648887	0.94041	0.984113	0.25949	0.836876	0.47309	0.896729	0.78175	0.944576
chr8_74982499	Zm00001eb344440	0.27644	0.805013	0.23929	0.765577	0.90275	0.989124	0.13881	0.551511	0.35338	0.90063	0.32534	0.704319	0.47526	0.916887	0.06047	0.611495	0.26252	0.687079
chr8_74982505	Zm00001eb344440	0.034223	0.505273	0.0021605	0.210812	0.23953	0.812441	0.11261	0.513888	0.036782	0.67284	0.0011915	0.0607085	0.041578	0.618393	0.094403	0.668626	0.08391	0.468157
chr8_74982506	Zm00001eb344440	0.2618	0.796038	0.35094	0.830852	0.55848	0.927165	0.032668	0.328074	0.35816	0.902083	0.073604	0.396094	0.41135	0.898215	0.16548	0.746727	0.011416	0.227619
chr8_74982554	Zm00001eb344440	0.65867	0.941854	0.85565	0.97839	0.093862	0.674086	0.16613	0.585476	0.04622	0.693847	0.33131	0.70882	0.38904	0.890778	0.1511	0.733725	0.034202	0.342482
chr8_74982567	Zm00001eb344440	0.49632	0.898925	0.44715	0.872088	0.78641	0.973064	0.80165	0.948583	0.64952	0.962086	0.9748	0.993434	0.3418	0.873585	0.77722	0.968154	0.7625	0.938723
chr8_74982604	Zm00001eb344440	0.40973	0.868683	0.40977	0.857541	0.83955	0.98112	0.74464	0.930728	0.335	0.894998	0.21416	0.604675	0.93576	0.993857	0.15903	0.741188	0.35181	0.754332
chr8_74982695	Zm00001eb344440	0.63009	0.935166	0.043984	0.514307	0.95534	0.995261	0.13683	0.548883	0.087123	0.759178	0.27135	0.659917	0.075183	0.683893	0.75756	0.964703	0.10406	0.502623
chr8_74983033	Zm00001eb344440	0.87626	0.983101	0.91085	0.987432	0.20482	0.789877	0.12093	0.526609	0.013977	0.589108	0.98201	0.995361	0.13309	0.750906	0.42502	0.881316	0.96111	0.991399
chr8_74983046	Zm00001eb344440	0.7969	0.969935	0.98507	0.997961	0.20317	0.788761	0.14722	0.562226	0.012951	0.582311	0.8803	0.966644	0.12494	0.743103	0.45267	0.890491	0.92929	0.984224
chr8_74983095	Zm00001eb344440	0.46097	0.887469	0.97707	0.996881	0.12376	0.715548	0.060056	0.410024	0.0026669	0.505674	0.66402	0.889704	0.042825	0.621535	0.3047	0.833463	0.92653	0.983544
chr8_74983235	Zm00001eb344440	0.75339	0.961937	0.88891	0.983868	0.30012	0.842121	0.19943	0.622169	0.0057347	0.539911	0.95606	0.988387	0.10538	0.723518	0.70803	0.954851	0.94273	0.987257
chr8_74983258	Zm00001eb344440	0.25781	0.79353	0.54758	0.906441	0.36545	0.868129	0.068209	0.429623	0.77519	0.978618	0.0077655	0.151043	0.91637	0.991755	0.52541	0.911868	0.012742	0.237135
chr8_74983300	Zm00001eb344440	0.45291	0.884595	0.81618	0.971325	0.23136	0.807573	0.12814	0.537012	0.004681	0.529971	0.95721	0.988712	0.085303	0.699046	0.33138	0.845423	0.91833	0.981552
chr8_74983337	Zm00001eb344440	0.25331	0.790651	0.50015	0.891058	0.049935	0.5808	0.12073	0.526325	0.0056087	0.538488	0.41754	0.767133	0.069331	0.674853	0.11651	0.697226	0.95868	0.990865
chr8_74983398	Zm00001eb344440	0.89483	0.985926	0.63529	0.931544	0.0024122	0.258854	0.77158	0.939361	0.20445	0.843846	0.51399	0.820995	0.59703	0.945015	0.92737	0.99091	0.59731	0.880799
chr8_74983406	Zm00001eb344440	0.7411	0.95956	0.40254	0.854498	0.13387	0.727231	0.1255	0.533208	0.93244	0.994406	0.80255	0.941451	0.67941	0.960124	0.55629	0.920138	0.7656	0.93971
chr8_74983493	Zm00001eb344440	0.72729	0.95675	0.34333	0.82708	0.15913	0.753238	0.15448	0.571445	0.768	0.97778	0.85887	0.959893	0.88361	0.988044	0.9541	0.99426	0.64305	0.898451
chr8_74983520	Zm00001eb344440	0.3419	0.83955	0.61762	0.926909	0.51109	0.914684	0.575	0.866952	0.2108	0.847183	0.11064	0.467827	0.44157	0.907479	0.7876	0.970032	0.11171	0.515018
chr8_74983601	Zm00001eb344440	0.17287	0.728941	0.19735	0.73352	0.26502	0.826209	0.23464	0.656185	0.3386	0.896252	0.38846	0.748664	0.19618	0.800295	0.40769	0.875268	0.67932	0.911708
chr8_74983693	Zm00001eb344440	0.75373	0.961987	0.49468	0.889103	0.99573	0.999597	0.32082	0.725904	0.16719	0.823004	0.061679	0.368424	0.70277	0.963842	0.93777	0.992212	0.15213	0.571823
chr8_74983755	Zm00001eb344440	0.3386	0.837944	0.84994	0.97739	0.10449	0.690352	0.034634	0.33515	0.0059599	0.542064	0.36887	0.735667	0.099317	0.716073	0.16814	0.749058	0.55152	0.861753
chr8_74983993	Zm00001eb344440	0.35327	0.844876	0.62384	0.928639	0.056173	0.597708	0.11452	0.516923	0.0067327	0.54702	0.66108	0.888518	0.09022	0.70469	0.58183	0.926514	0.94609	0.98807
chr8_74984054	Zm00001eb344440	0.85945	0.980414	0.88105	0.982719	0.32705	0.853361	0.147	0.561935	0.0049914	0.531616	0.90632	0.974429	0.1107	0.729675	0.52946	0.912956	0.97824	0.995292
chr8_74984421	Zm00001eb344440	0.71198	0.953565	0.81718	0.971528	0.64369	0.94699	0.69865	0.915148	0.31325	0.88797	0.44222	0.781888	0.2508	0.832292	0.042423	0.570458	0.24962	0.675808
chr8_74984423	Zm00001eb344440	0.43688	0.878996	0.66958	0.940244	0.76292	0.969196	0.65867	0.900573	0.22786	0.85555	0.3952	0.753084	0.3051	0.858761	0.054211	0.597855	0.24129	0.668311
chr8_74984433	Zm00001eb344440	0.044559	0.537657	0.12516	0.662886	0.53179	0.920141	0.0039802	0.147051	0.18165	0.831213	0.042627	0.315994	0.15971	0.773809	0.3555	0.855318	0.016097	0.259484
chr8_74984474	Zm00001eb344440	0.34925	0.843041	0.95976	0.994496	0.23644	0.810627	0.19343	0.615888	0.0025978	0.504852	0.8604	0.960395	0.047556	0.633127	0.36288	0.858409	0.87614	0.970906
chr8_74984485	Zm00001eb344440	0.21959	0.767458	0.037105	0.491892	0.12949	0.722373	0.81811	0.953458	0.87265	0.989003	0.31712	0.697882	0.5867	0.942912	0.82694	0.976449	0.70979	0.921978
chr8_74984632	Zm00001eb344440	0.66431	0.943126	0.84218	0.976043	0.22502	0.803541	0.15013	0.565995	0.018701	0.611664	0.89884	0.972208	0.19448	0.799249	0.46948	0.895623	0.92439	0.983013
chr8_74984667	Zm00001eb344440	0.6509	0.940055	0.92778	0.990024	0.14936	0.743518	0.23701	0.658396	0.0056554	0.539082	0.8921	0.970252	0.076393	0.685838	0.66156	0.945092	0.98117	0.995914
chr8_74984771	Zm00001eb344440	0.36857	0.851662	0.92343	0.989379	0.077353	0.645452	0.048067	0.377602	0.0011493	0.467983	0.56657	0.846753	0.033168	0.595648	0.17976	0.758521	0.63583	0.895718
chr8_74984854	Zm00001eb344440	0.23095	0.775601	0.43783	0.868554	0.33096	0.854942	0.072189	0.438609	0.90427	0.991897	0.0035891	0.105269	0.59156	0.943884	0.56162	0.921576	0.0064806	0.183277
chr8_74984935	Zm00001eb344440	0.73172	0.957651	0.74654	0.957623	0.23602	0.810426	0.15982	0.578002	0.015639	0.597466	0.87513	0.96503	0.16288	0.776302	0.64621	0.941626	0.83114	0.958817
chr8_74984971	Zm00001eb344440	0.81743	0.97344	0.48894	0.887387	0.40014	0.880364	0.99335	0.998502	0.28718	0.879251	0.51879	0.823455	0.23557	0.824166	0.32117	0.84097	0.25434	0.680005
chr8_74984996	Zm00001eb344440	0.21291	0.762648	0.11157	0.645861	0.076662	0.644067	0.73084	0.926218	0.69663	0.968858	0.64521	0.88191	0.84959	0.984031	0.46449	0.894138	0.54424	0.858469
chr8_74985012	Zm00001eb344440	0.56179	0.918212	0.92253	0.989243	0.18633	0.776065	0.18997	0.612186	0.0057006	0.539683	0.88653	0.968555	0.13152	0.749488	0.65521	0.943664	0.86266	0.967281
chr8_74985021	Zm00001eb344440	0.32251	0.830156	0.3768	0.843184	0.33661	0.857151	0.66478	0.902907	0.54553	0.94494	0.75849	0.926142	0.25985	0.837095	0.35516	0.855184	0.38284	0.774166
chr8_74985045	Zm00001eb344440	0.11049	0.65997	0.063753	0.564647	0.11505	0.704841	0.71575	0.921071	0.64045	0.960788	0.90295	0.973415	0.99524	0.999583	0.38371	0.866455	0.82252	0.956403
chr8_74985120	Zm00001eb344440	0.74984	0.961242	0.92467	0.989551	0.13859	0.732459	0.089875	0.474871	0.014296	0.590819	0.83409	0.951898	0.18352	0.791696	0.60583	0.932265	0.67615	0.910558
chr8_74985181	Zm00001eb344440	0.16087	0.717706	0.052214	0.537489	0.60833	0.939292	0.77681	0.940968	0.34926	0.899438	0.9776	0.994181	0.33495	0.870994	0.11959	0.700956	0.47728	0.826874
chr8_74985206	Zm00001eb344440	0.33807	0.837693	0.0559	0.546611	0.75532	0.967893	0.71914	0.922216	0.40507	0.914529	0.90731	0.974736	0.33176	0.869746	0.11331	0.693305	0.60924	0.885577
chr8_74985988	Zm00001eb344440	0.52629	0.908093	0.6216	0.928032	0.34929	0.862094	0.16459	0.583648	0.0075714	0.554778	0.71341	0.909405	0.11509	0.734401	0.14131	0.724149	0.45635	0.816055
chr8_74986012	Zm00001eb344440	0.95669	0.994582	0.38955	0.84879	0.77418	0.97108	0.13347	0.544277	0.058559	0.717632	0.34287	0.717266	0.20014	0.802947	0.085741	0.656049	0.63833	0.896642
chr8_74986751	Zm00001eb344440	0.23229	0.776581	0.91448	0.987994	0.33984	0.858445	0.11189	0.512851	0.00035302	0.414449	7.6646e-05	0.0138405	2.4758e-05	0.199401	0.90583	0.988057	0.00089251	0.0852163
chr8_74987076	Zm00001eb344440	0.36905	0.851861	0.0014999	0.187885	0.43853	0.893063	0.28578	0.699735	0.12974	0.797143	0.55865	0.843117	0.4021	0.895138	0.019925	0.4942	0.41736	0.794674
chr8_74987096	Zm00001eb344440	0.98727	0.998365	0.16949	0.709074	0.71465	0.960937	0.33544	0.736285	0.10083	0.773977	0.59505	0.859936	0.38798	0.890418	0.043857	0.574115	0.45452	0.815047
chr8_74987620	Zm00001eb344440	0.33672	0.837066	0.50314	0.891936	0.94875	0.994533	0.44945	0.805759	0.014985	0.594237	0.63712	0.878548	0.022848	0.557609	0.45231	0.89038	0.76987	0.941015
chr8_74987739	Zm00001eb344440	0.21801	0.76651	0.30086	0.804138	0.98959	0.998904	0.55516	0.858118	0.47915	0.931791	0.1732	0.558032	0.76342	0.972957	0.43984	0.886283	0.6375	0.896349
chr8_74988117	Zm00001eb344440	0.719	0.955023	0.73364	0.954779	0.19909	0.785754	0.11957	0.524631	0.0088887	0.565414	0.9934	0.998325	0.18783	0.794745	0.87826	0.98433	0.95726	0.990538
chr8_74988264	Zm00001eb344440	0.064997	0.585415	0.060867	0.558377	0.96622	0.996557	0.48759	0.825769	0.63449	0.95995	0.21685	0.607447	0.32891	0.868686	0.15626	0.738625	0.61266	0.886908
chr8_74988294	Zm00001eb344440	0.66094	0.942341	0.79331	0.967049	0.29741	0.841093	0.19839	0.621064	0.0099483	0.56896	0.92451	0.979689	0.14652	0.762688	0.76471	0.965911	0.94832	0.98857
chr8_74988439	Zm00001eb344440	0.49388	0.898172	0.80296	0.968856	0.12951	0.722395	0.09192	0.478697	0.025316	0.637542	0.92189	0.978942	0.17301	0.784299	0.2583	0.810229	0.96054	0.991259
chr8_74988558	Zm00001eb344440	0.92673	0.990593	0.70898	0.949427	0.80231	0.975504	0.21355	0.636243	0.14476	0.808437	0.046042	0.32635	0.043042	0.622172	0.088608	0.660119	0.1602	0.582033
chr8_74988736	Zm00001eb344440	0.70548	0.95218	0.17191	0.71137	0.23906	0.812173	0.74069	0.929404	0.28815	0.879573	0.53426	0.831212	0.67783	0.959838	0.72279	0.957855	0.85302	0.96475
chr8_74988836	Zm00001eb344440	0.30026	0.818588	0.41646	0.860287	0.90824	0.989789	0.082029	0.459732	0.74055	0.974486	0.55279	0.840309	0.40545	0.896267	0.6255	0.936912	0.23508	0.662556
chr8_74988935	Zm00001eb344440	0.86997	0.982093	0.65222	0.935959	0.33195	0.855231	0.91994	0.981066	0.22056	0.852135	0.75857	0.926174	0.50884	0.925575	0.65749	0.944182	0.66969	0.908285
chr8_74988988	Zm00001eb344440	0.67073	0.944584	0.55561	0.908947	0.62877	0.943863	0.092677	0.480047	0.23311	0.857875	0.27063	0.659298	0.38749	0.890251	0.34954	0.852878	0.11946	0.526947
chr8_74988989	Zm00001eb344440	0.49059	0.897119	0.76581	0.961638	0.77564	0.971345	0.10041	0.493848	0.98909	0.99913	0.41069	0.762912	0.87979	0.987631	0.25477	0.808258	0.16132	0.583413
chr8_74989242	Zm00001eb344440	0.394	0.862344	0.56696	0.912424	0.97651	0.997673	0.78616	0.943868	0.15911	0.817962	0.25009	0.640468	0.021103	0.550137	0.70739	0.954748	0.25252	0.678391
chr8_74989419	Zm00001eb344440	0.90393	0.987288	0.82082	0.972215	0.94981	0.994651	0.99907	0.999791	0.85589	0.987405	0.36409	0.732338	0.99211	0.999306	0.35882	0.85672	0.25107	0.677111
chr8_74989525	Zm00001eb344440	0.69598	0.950208	0.68716	0.944424	0.15236	0.746632	0.22594	0.648201	0.003434	0.515816	0.75349	0.924325	0.063104	0.66453	0.46885	0.895423	0.83999	0.961239
chr8_74989527	Zm00001eb344440	0.54054	0.912174	0.34124	0.826036	0.56597	0.929105	0.81882	0.953666	0.68228	0.96675	0.87017	0.96348	0.67223	0.958889	0.67293	0.947616	0.72333	0.926239
chr8_74989680	Zm00001eb344440	0.87732	0.983262	0.38839	0.848369	0.2694	0.82834	0.44357	0.802525	0.82428	0.984145	0.43718	0.778928	0.63372	0.952075	0.92041	0.989988	0.57244	0.870588
chr8_74989700	Zm00001eb344440	0.97813	0.99719	0.91154	0.987539	0.33508	0.856545	0.17363	0.594264	0.013693	0.587161	0.79486	0.938815	0.1617	0.775428	0.49211	0.902504	0.90073	0.977319
chr8_74989781	Zm00001eb344440	0.13323	0.688244	0.35032	0.830536	0.47584	0.904548	0.96753	0.992545	0.56608	0.948771	0.69331	0.901597	0.28205	0.84823	0.35408	0.854784	0.93984	0.986543
chr8_74990056	Zm00001eb344440	0.32822	0.832899	0.17372	0.712949	0.74986	0.967005	0.53812	0.850353	0.74196	0.974662	0.95837	0.98903	0.77958	0.975188	0.87935	0.984494	0.72382	0.926393
chr8_74990110	Zm00001eb344440	0.96008	0.995027	0.1033	0.634433	0.82831	0.979453	0.5957	0.875684	0.21528	0.849367	0.95472	0.988026	0.532	0.93105	0.3758	0.863444	0.83227	0.95914
chr8_74990225	Zm00001eb344440	0.42443	0.874358	0.87484	0.981662	0.059556	0.606364	0.038721	0.3494	0.0035401	0.517438	0.28212	0.669308	0.076417	0.685869	0.097908	0.67337	0.40415	0.787054
chr8_74990341	Zm00001eb344440	0.59075	0.925783	0.82724	0.973405	0.19883	0.785586	0.19411	0.616635	0.020219	0.618107	0.89292	0.970488	0.16121	0.775106	0.53955	0.915737	0.90019	0.977185
chr8_74990369	Zm00001eb344440	0.85872	0.980302	0.45428	0.874817	0.38914	0.876591	0.31858	0.724295	0.0034595	0.516308	0.64726	0.882774	0.013176	0.512133	0.82957	0.976885	0.55731	0.864267
chr8_74990499	Zm00001eb344440	0.78853	0.968382	0.70313	0.948145	0.6421	0.946644	0.33718	0.73743	0.015134	0.594952	0.85191	0.95769	0.060639	0.659931	0.76365	0.965699	0.85763	0.966007
chr8_74990744	Zm00001eb344440	0.64634	0.939014	0.99716	0.99964	0.080383	0.651071	0.032873	0.328815	0.0031281	0.512581	0.66946	0.8919	0.078009	0.688395	0.25355	0.807567	0.7637	0.939105
chr8_74990969	Zm00001eb344440	0.75942	0.963025	0.90233	0.986097	0.1269	0.719202	0.18514	0.607088	0.001778	0.48679	0.93746	0.983315	0.050488	0.639576	0.58296	0.926799	0.94354	0.987446
chr8_74991097	Zm00001eb344440	0.52986	0.909164	0.65859	0.937569	0.073051	0.636669	0.033139	0.329824	0.0025595	0.503798	0.48133	0.803674	0.076096	0.68532	0.16438	0.745822	0.67781	0.911169
chr8_74991391	Zm00001eb344440	0.0021917	0.236918	0.012229	0.361555	0.64501	0.94728	0.03703	0.343652	0.19426	0.838414	0.0054132	0.128024	0.35387	0.878221	0.36104	0.857616	0.0045833	0.161003
chr8_74991782	Zm00001eb344440	0.44129	0.880596	0.45287	0.874256	0.29675	0.841093	0.15471	0.571732	0.014761	0.59318	0.88051	0.966707	0.16225	0.775849	0.68713	0.950616	0.95046	0.989047
chr8_74992206	Zm00001eb344440	0.38936	0.860502	0.71625	0.95101	0.10765	0.69489	0.026368	0.302863	0.0017093	0.485551	0.47342	0.799571	0.056679	0.652282	0.17203	0.752339	0.58882	0.877398
chr8_74992246	Zm00001eb344440	0.71426	0.954039	0.91759	0.988486	0.34237	0.859342	0.12876	0.537895	0.023631	0.631165	0.69155	0.900871	0.26991	0.84218	0.34258	0.850045	0.74159	0.932154
chr8_74992252	Zm00001eb344440	0.71426	0.954039	0.91759	0.988486	0.323	0.851783	0.11398	0.516065	0.018194	0.609724	0.75952	0.926503	0.22601	0.818969	0.32401	0.84223	0.75048	0.934954
chr8_74992300	Zm00001eb344440	0.46098	0.887474	0.93068	0.990457	0.12982	0.722724	0.1751	0.595942	0.0047541	0.530262	0.87395	0.964665	0.086767	0.700672	0.65647	0.943947	0.9102	0.979554
chr8_74992623	Zm00001eb344440	0.32379	0.830778	0.82736	0.973425	0.12621	0.718462	0.029097	0.314286	0.0028283	0.509022	0.54593	0.837024	0.070298	0.676366	0.20783	0.779093	0.50869	0.842207
chr8_74992808	Zm00001eb344440	0.99363	0.999164	0.79169	0.966752	0.12724	0.719593	0.24549	0.666028	0.01797	0.608694	0.88392	0.967782	0.2116	0.81037	0.41313	0.877166	0.8685	0.968876
chr8_74994215	Zm00001eb344440	0.41991	0.872564	0.60145	0.922363	0.98953	0.998896	0.73722	0.928269	0.51014	0.937932	0.5423	0.835199	0.75085	0.971092	0.31772	0.839421	0.66802	0.907662
chr8_74994387	Zm00001eb344440	0.22572	0.771936	0.35297	0.831857	0.43741	0.892673	0.081432	0.458549	0.33521	0.895077	0.0087143	0.158988	0.13983	0.756698	0.59589	0.929944	0.0086624	0.204675
chr8_74994848	Zm00001eb344440	0.46533	0.888935	0.77565	0.963583	0.44874	0.896325	0.58842	0.872678	0.16797	0.823525	0.11096	0.468341	0.067793	0.672693	0.58479	0.927266	0.27413	0.696814
chr8_74995080	Zm00001eb344440	0.20328	0.755138	0.5713	0.913729	0.085921	0.660853	0.05231	0.38941	0.0035383	0.517438	0.60644	0.865102	0.088681	0.703031	0.084868	0.654695	0.79237	0.947738
chr8_74995357	Zm00001eb344440	0.40188	0.865552	0.62821	0.929733	0.20692	0.791407	0.17041	0.590574	0.0045213	0.529888	0.77311	0.931375	0.13583	0.753238	0.55524	0.919842	0.69274	0.916214
chr8_74995368	Zm00001eb344440	0.2515	0.789473	0.19596	0.732431	0.032855	0.525931	0.54547	0.85379	0.0034873	0.5169	0.18581	0.573516	0.0019414	0.378812	0.79947	0.972039	0.22201	0.65001
chr8_74995471	Zm00001eb344440	0.35574	0.846003	0.1813	0.719715	0.028122	0.507032	0.63637	0.892116	0.0047236	0.529971	0.21381	0.604328	0.0030883	0.411779	0.87369	0.98366	0.23008	0.65779
chr8_74995515	Zm00001eb344440	0.42946	0.87627	0.21719	0.749275	0.01009	0.396031	0.45435	0.808415	0.0087275	0.564194	0.29165	0.677387	0.0045377	0.438779	0.93336	0.991681	0.34734	0.751274
chr8_74995520	Zm00001eb344440	0.41939	0.872345	0.19792	0.734003	0.031646	0.52147	0.59494	0.875385	0.0067567	0.547107	0.31093	0.693009	0.0046901	0.44116	0.99818	0.999768	0.28818	0.708085
chr8_74995524	Zm00001eb344440	0.24796	0.787235	0.6019	0.922496	0.045161	0.567101	0.10672	0.504461	0.00050336	0.433383	0.73505	0.917499	0.012815	0.509664	0.45555	0.891408	0.79673	0.948973
chr8_74995565	Zm00001eb344440	0.40671	0.867465	0.15807	0.698142	0.0034591	0.291149	0.62324	0.886916	0.0060247	0.54256	0.27534	0.663442	0.0035434	0.421912	0.98929	0.998718	0.21355	0.641524
chr8_74995570	Zm00001eb344440	0.40671	0.867465	0.15807	0.698142	0.0034591	0.291149	0.62324	0.886916	0.0060247	0.54256	0.27534	0.663442	0.0035434	0.421912	0.98929	0.998718	0.21355	0.641524
chr8_74996339	Zm00001eb344440	0.4463	0.882386	0.77625	0.963701	0.051344	0.584711	0.028469	0.311779	0.0025365	0.503418	0.49957	0.813463	0.068372	0.673118	0.13489	0.717685	0.63335	0.894776
chr8_74996499	Zm00001eb344440	0.32566	0.83175	0.36623	0.838257	0.32646	0.853106	0.085942	0.467398	0.88795	0.990461	0.0082474	0.155081	0.79578	0.977348	0.65872	0.944471	0.011933	0.231355
chr8_74996529	Zm00001eb344440	0.079999	0.614043	0.72145	0.952167	0.3262	0.853008	0.28096	0.695851	0.71273	0.970937	0.37602	0.740482	0.66869	0.958269	0.87827	0.98433	0.5562	0.863791
chr8_74996678	Zm00001eb344440	0.35545	0.845873	0.42151	0.861993	0.5486	0.924608	0.57724	0.867932	0.067648	0.732505	0.21823	0.608887	0.014386	0.519648	0.21051	0.780908	0.27269	0.695629
chr8_74996839	Zm00001eb344440	0.68389	0.947489	0.7492	0.958177	0.089763	0.667392	0.033211	0.330093	0.0048536	0.53086	0.47398	0.799882	0.11493	0.734195	0.1783	0.757345	0.66784	0.907594
chr8_74996868	Zm00001eb344440	0.56883	0.920077	0.71749	0.951294	0.12564	0.717767	0.035663	0.338722	0.0049909	0.531616	0.42254	0.770233	0.11556	0.734904	0.14984	0.732558	0.69017	0.915312
chr8_74997002	Zm00001eb344440	0.93231	0.991406	0.98732	0.998281	0.29616	0.840812	0.082459	0.460611	0.019169	0.613698	0.71402	0.909642	0.2781	0.846321	0.26362	0.813138	0.70198	0.91934
chr8_74997086	Zm00001eb344440	0.74774	0.96083	0.93855	0.991657	0.59934	0.937184	0.89178	0.973863	0.8973	0.991289	0.91408	0.97669	0.50313	0.924134	0.97304	0.996716	0.75011	0.934834
chr8_74997244	Zm00001eb344440	0.53321	0.910136	0.8853	0.983421	0.093772	0.673942	0.04452	0.366736	0.0025638	0.503823	0.56479	0.845923	0.073231	0.680711	0.22746	0.791976	0.76612	0.939858
chr8_74997263	Zm00001eb344440	0.74013	0.959346	0.89716	0.985262	0.21637	0.798025	0.14089	0.554295	0.01092	0.572165	0.96114	0.989799	0.16793	0.780297	0.46241	0.893484	0.92974	0.98434
chr8_74997318	Zm00001eb344440	0.27471	0.803977	0.62572	0.929112	0.1519	0.746124	0.15332	0.569978	0.019948	0.617332	0.00042601	0.0354734	0.013572	0.514385	0.7287	0.959023	0.0045318	0.160316
chr8_74997342	Zm00001eb344440	0.66671	0.94369	0.92362	0.989408	0.256	0.821573	0.1382	0.550756	0.012198	0.578057	0.82895	0.950215	0.17757	0.787683	0.55069	0.918612	0.8862	0.973582
chr8_74997385	Zm00001eb344440	0.13067	0.685175	0.26979	0.785691	0.21726	0.79864	0.70082	0.915924	0.40395	0.914226	0.57219	0.849403	0.57554	0.940589	0.57757	0.925394	0.86251	0.967241
chr8_74997543	Zm00001eb344440	0.44875	0.883262	0.83992	0.975657	0.10884	0.696583	0.10541	0.502281	0.002077	0.494844	0.56533	0.846153	0.039271	0.612613	0.21814	0.786015	0.81697	0.954811
chr8_74998037	Zm00001eb344440	0.73029	0.957379	0.4647	0.878652	0.10122	0.685501	0.072281	0.438805	0.013679	0.587078	0.34074	0.715728	0.13909	0.756073	0.18123	0.759756	0.52061	0.84773
chr8_74998288	Zm00001eb344440	0.33754	0.83743	0.48693	0.886704	0.072795	0.636083	0.13719	0.549365	0.0050468	0.532273	0.79714	0.939598	0.11156	0.730616	0.71047	0.955343	0.97824	0.995292
chr8_74998301	Zm00001eb344440	0.6826	0.947216	0.86321	0.979714	0.23312	0.808637	0.1109	0.511272	0.0067682	0.547142	0.99813	0.999508	0.14248	0.759241	0.63141	0.938266	0.90988	0.979474
chr8_74998323	Zm00001eb344440	0.28305	0.808894	0.51264	0.895102	0.25777	0.82245	0.7538	0.933714	0.015027	0.594359	0.058932	0.361504	0.0031259	0.41262	0.54796	0.917825	0.13987	0.555821
chr8_74998344	Zm00001eb344440	0.72198	0.955642	0.93561	0.99119	0.22715	0.804948	0.20911	0.631865	0.0037626	0.520732	0.70886	0.907679	0.07016	0.676324	0.96168	0.995266	0.74036	0.931758
chr8_74998353	Zm00001eb344440	0.51475	0.904534	0.91957	0.988801	0.098521	0.681448	0.068672	0.430669	0.00092995	0.457178	0.82159	0.947793	0.030071	0.585591	0.53895	0.915585	0.95077	0.989123
chr8_74998358	Zm00001eb344440	0.60766	0.929458	0.42796	0.864574	0.57993	0.932587	0.44428	0.802867	0.00028805	0.403575	0.35703	0.727409	0.0046681	0.440842	0.5109	0.907965	0.37801	0.771197
chr8_74998406	Zm00001eb344440	0.64112	0.937789	0.81677	0.971442	0.10343	0.688823	0.14334	0.557255	0.0033085	0.513297	0.94799	0.986168	0.07019	0.676366	0.70426	0.954136	0.89012	0.974597
chr8_74998408	Zm00001eb344440	0.31658	0.8272	0.94762	0.992982	0.048308	0.576143	0.035617	0.338618	0.0011884	0.469406	0.50012	0.813753	0.027877	0.577214	0.34926	0.85275	0.66882	0.907955
chr8_74998527	Zm00001eb344440	0.25097	0.789204	0.49633	0.889684	0.90445	0.989347	0.60788	0.880611	0.79764	0.981317	0.44841	0.785436	0.54338	0.933688	0.72816	0.958921	0.54394	0.858332
chr8_74998674	Zm00001eb344440	0.52412	0.907401	0.63059	0.930363	0.08835	0.664974	0.076254	0.447661	0.0082391	0.560559	0.72888	0.915287	0.14561	0.761828	0.38151	0.865636	0.7122	0.922722
chr8_74998838	Zm00001eb344440	0.6575	0.941595	0.077307	0.591887	0.96002	0.995833	0.059463	0.408508	0.56907	0.949304	0.33461	0.711283	0.8206	0.980473	0.78507	0.969573	0.099736	0.495352
chr8_74998841	Zm00001eb344440	0.67279	0.945065	0.088677	0.611987	0.89297	0.987883	0.067911	0.428936	0.62074	0.957897	0.36884	0.735641	0.69974	0.963358	0.72672	0.958633	0.076606	0.453858
chr8_74998845	Zm00001eb344440	0.71264	0.953704	0.29546	0.800981	0.88613	0.987016	0.55043	0.856003	0.0082561	0.560692	0.94745	0.986018	0.056919	0.652799	0.50827	0.907226	0.37873	0.77164
chr8_74998856	Zm00001eb344440	0.91458	0.988839	0.049131	0.529308	0.50723	0.913665	0.1587	0.576706	0.98002	0.998444	0.45566	0.78959	0.50281	0.92406	0.99286	0.999154	0.11909	0.52639
chr8_74998910	Zm00001eb344440	0.81533	0.973108	0.34661	0.828731	0.89918	0.988669	0.94771	0.98788	0.12246	0.791681	0.86855	0.962954	0.18555	0.793136	0.15719	0.739481	0.56661	0.868106
chr8_74999017	Zm00001eb344440	0.28655	0.810911	0.88136	0.98277	0.057032	0.599931	0.081574	0.458824	0.0045626	0.529931	0.6012	0.862724	0.063859	0.665898	0.21432	0.783367	0.68603	0.913945
chr8_74999086	Zm00001eb344440	0.821	0.974038	0.49245	0.888384	0.97715	0.997727	0.88828	0.972962	0.75012	0.975629	0.95899	0.989196	0.79783	0.977625	0.78349	0.969331	0.66664	0.907172
chr8_74999178	Zm00001eb344440	0.69639	0.950301	0.96804	0.995624	0.12672	0.719058	0.12689	0.535247	0.0081358	0.559629	0.93316	0.982107	0.11477	0.733992	0.32069	0.840742	0.88519	0.973305
chr8_74999343	Zm00001eb344440	0.69902	0.950778	0.81628	0.971347	0.053241	0.589986	0.035759	0.339083	0.0015001	0.477755	0.45077	0.786815	0.072359	0.679314	0.13237	0.715077	0.6824	0.912672
chr8_74999357	Zm00001eb344440	0.069229	0.593853	0.080376	0.597427	0.25254	0.819651	0.0028748	0.128902	0.2171	0.850319	0.012871	0.189065	0.50711	0.925125	0.1085	0.687329	0.013862	0.244965
chr8_74999398	Zm00001eb344440	0.45652	0.885928	0.66039	0.938028	0.17156	0.764539	0.14825	0.563594	0.0094166	0.56896	0.79248	0.937987	0.16774	0.780149	0.56436	0.922207	0.84125	0.961566
chr8_74999913	Zm00001eb344440	0.69437	0.949867	0.53758	0.903237	0.9351	0.992976	0.1165	0.519916	0.76544	0.977457	0.70014	0.904287	0.5658	0.938592	0.85551	0.980901	0.99287	0.998453
chr8_75000046	Zm00001eb344440	0.10475	0.652183	0.23128	0.759651	0.97188	0.9972	0.079066	0.453632	0.28879	0.879855	0.56822	0.847533	0.21276	0.811055	0.32192	0.841278	0.61267	0.886913
chr8_75000308	Zm00001eb344440	0.85995	0.98049	0.72794	0.953589	0.24906	0.817835	0.14317	0.557255	0.0074285	0.553439	0.93943	0.983827	0.1302	0.748192	0.4821	0.89942	0.98898	0.997627
chr8_75000310	Zm00001eb344440	0.85995	0.98049	0.72794	0.953589	0.24906	0.817835	0.14317	0.557255	0.0074285	0.553439	0.93943	0.983827	0.1302	0.748192	0.4821	0.89942	0.98898	0.997627
chr8_75000375	Zm00001eb344440	0.74013	0.959346	0.89716	0.985262	0.21637	0.798025	0.14089	0.554295	0.01092	0.572165	0.96114	0.989799	0.16793	0.780297	0.46241	0.893484	0.92974	0.98434
chr8_75000392	Zm00001eb344440	0.35259	0.844552	0.20977	0.743473	0.19487	0.782579	0.15592	0.57324	0.27588	0.875092	0.50921	0.818507	0.41007	0.89776	0.13254	0.715246	0.34649	0.750708
chr8_75000567	Zm00001eb344440	0.87019	0.982127	0.15736	0.697419	0.70264	0.95891	0.010528	0.215216	0.038989	0.678676	0.66059	0.888317	0.50935	0.92569	0.00056201	0.211652	0.086754	0.473341
chr8_75000570	Zm00001eb344440	0.037083	0.514916	0.41834	0.861056	0.44677	0.895717	0.76723	0.93802	0.79896	0.981485	0.81617	0.945986	0.71562	0.965806	0.4941	0.903079	0.32872	0.738331
chr8_75000601	Zm00001eb344440	0.040459	0.525669	0.051339	0.535239	NA	NA	NA	NA	NA	NA	NA	NA	NA	NA	NA	NA	NA	NA
chr8_75000836	Zm00001eb344440	0.70527	0.952144	0.85762	0.978746	0.17021	0.7633	0.099799	0.492803	0.013738	0.587464	0.46902	0.797096	0.37428	0.885848	0.32203	0.841335	0.27454	0.697133
chr8_75000921	Zm00001eb344440	0.015419	0.412337	0.1328	0.671713	0.94206	0.993765	0.57238	0.865808	0.046837	0.695003	0.89888	0.972218	0.0090134	0.485814	0.32933	0.844567	0.57218	0.870478
chr8_75001265	Zm00001eb344440	0.3599	0.84789	0.89014	0.98408	0.042415	0.55865	0.083984	0.463669	0.0005319	0.436439	0.83437	0.951991	0.022723	0.556986	0.55907	0.92089	0.82775	0.957893
chr8_75001372	Zm00001eb344440	0.79771	0.970084	0.8886	0.983813	0.091143	0.669651	0.024335	0.293883	0.0043846	0.528474	0.51764	0.822894	0.12143	0.741136	0.22837	0.792554	0.69432	0.916762
chr8_75001538	Zm00001eb344440	0.47203	0.891244	0.73534	0.955139	0.087333	0.663227	0.032033	0.325704	0.0034791	0.516649	0.45693	0.790323	0.080022	0.691397	0.096778	0.67186	0.71315	0.923042
chr8_75001712	Zm00001eb344440	0.63582	0.936615	0.79246	0.966899	0.16216	0.756202	0.11346	0.515232	0.021334	0.622051	0.8892	0.969361	0.26033	0.837353	0.43848	0.885822	0.89623	0.976168
chr8_75002057	Zm00001eb344440	0.8232	0.974405	0.9742	0.996463	0.34196	0.859165	0.14308	0.557211	0.0076838	0.555702	0.87627	0.965364	0.18211	0.790778	0.40879	0.875627	0.83238	0.959168
chr8_75002080	Zm00001eb344440	0.63459	0.936295	0.69779	0.946943	0.24601	0.816207	0.15745	0.575167	0.022075	0.62489	0.84969	0.956992	0.3284	0.868514	0.31485	0.838052	0.76819	0.940494
chr8_75002229	Zm00001eb344440	0.28003	0.807131	0.47583	0.882734	0.42068	0.887275	0.10896	0.508188	0.54124	0.944057	0.0033711	0.102086	0.32331	0.866474	0.66148	0.945072	0.0035391	0.146048
chr8_75002819	Zm00001eb344440	0.57609	0.921985	0.91135	0.987511	0.56094	0.927815	0.95105	0.988684	0.06445	0.727545	0.12758	0.495378	0.013758	0.515711	0.66404	0.945687	0.3708	0.766656
chr8_75002897	Zm00001eb344440	0.76169	0.96343	0.49049	0.887904	0.081809	0.653659	0.048408	0.378595	0.00069846	0.446727	0.80197	0.941252	0.01543	0.525374	0.48232	0.899494	0.95903	0.990947
chr8_75002919	Zm00001eb344440	0.2271	0.772911	0.35617	0.833465	0.35519	0.864375	0.070268	0.434355	0.98898	0.999122	0.0070213	0.144379	0.68162	0.960489	0.60865	0.932964	0.010631	0.221442
chr8_75003114	Zm00001eb344440	0.46974	0.890458	0.60555	0.923496	0.36049	0.866332	0.035795	0.339213	0.065105	0.728581	0.0001551	0.0203047	0.011368	0.500648	0.54367	0.916793	0.0031865	0.140568
chr8_75003166	Zm00001eb344440	0.25076	0.78907	0.67657	0.941909	0.40844	0.883184	0.096889	0.487644	0.49137	0.934184	0.22323	0.61406	0.94072	0.994301	0.014229	0.462526	0.10642	0.506488
chr8_75003724	Zm00001eb344440	0.47202	0.891243	0.55324	0.90821	0.012155	0.415459	0.079476	0.454494	0.00027741	0.401566	0.79363	0.938382	0.0021257	0.384277	0.40502	0.874347	0.68904	0.914926
chr8_75003926	Zm00001eb344440	0.70597	0.952296	0.69143	0.945447	0.21635	0.798015	0.04801	0.377451	0.044998	0.690983	0.70278	0.905331	0.36938	0.884115	0.24053	0.799883	0.62014	0.889685
chr8_75003999	Zm00001eb344440	0.86367	0.981069	0.24106	0.766793	0.00013094	0.0808208	0.7729	0.939733	0.0012923	0.472294	0.14137	0.515621	0.016124	0.528114	0.36593	0.859697	0.50373	0.83984
chr8_75004544	Zm00001eb344440	0.77638	0.966184	0.83726	0.975245	0.77108	0.970578	0.070254	0.434322	0.10134	0.774494	0.4085	0.761646	0.49959	0.923237	0.27016	0.81658	0.26092	0.685742
chr8_75004676	Zm00001eb344440	0.020602	0.444969	0.77863	0.964181	0.35534	0.864444	0.93442	0.984623	0.21823	0.850926	0.66053	0.88829	0.44149	0.907458	0.4957	0.903566	0.42151	0.796981
chr8_75004683	Zm00001eb344440	0.66298	0.942817	0.79283	0.966963	0.61043	0.939666	0.81704	0.953122	0.53776	0.943345	0.82814	0.949954	0.37625	0.886531	0.66575	0.946079	0.47529	0.825883
chr8_75004737	Zm00001eb344440	0.41665	0.871307	0.9376	0.991523	0.74025	0.96539	0.069078	0.431602	0.30881	0.886652	0.24475	0.635323	0.57707	0.940881	0.14897	0.731738	0.11802	0.524812
chr8_75004764	Zm00001eb344440	0.32055	0.829244	0.99807	0.999748	0.39653	0.879175	0.95558	0.989735	0.73776	0.974128	0.46406	0.794307	0.95709	0.995932	0.36744	0.860293	NA	NA
chr8_75004814	Zm00001eb344440	0.1079	0.656479	0.14495	0.684645	0.74713	0.966568	0.17509	0.595931	0.55062	0.94592	0.14757	0.524449	0.5486	0.934822	0.87625	0.984063	0.1126	0.516423
chr8_75004815	Zm00001eb344440	0.73489	0.958268	0.98751	0.998299	0.44622	0.89556	0.75043	0.932612	0.033692	0.664784	0.14798	0.525023	0.011849	0.503538	0.70028	0.953301	0.36167	0.76086
chr8_75004816	Zm00001eb344440	0.14922	0.70597	0.84317	0.976228	0.50954	0.914288	0.035399	0.33783	0.39412	0.911588	0.029857	0.27193	0.84212	0.98311	0.99941	0.999926	0.015327	0.25472
chr8_75004819	Zm00001eb344440	0.17997	0.735251	0.20832	0.742373	0.68477	0.9555	0.17927	0.600627	0.51124	0.938157	0.23482	0.625713	0.59599	0.944799	0.76867	0.966591	0.20919	0.637069
chr8_75004830	Zm00001eb344440	0.46568	0.889041	0.76288	0.961024	0.094934	0.67581	0.26253	0.680667	0.00080438	0.451079	0.88395	0.967789	0.016588	0.528114	0.40312	0.873638	0.59124	0.878369
chr8_75004854	Zm00001eb344440	0.48469	0.895144	0.64688	0.934607	0.12092	0.712161	0.075784	0.446677	0.0011825	0.468977	0.54829	0.838155	0.044722	0.62652	0.37253	0.862175	0.8686	0.968905
chr8_75004949	Zm00001eb344440	0.081971	0.617349	0.11635	0.651981	0.32508	0.852603	0.62185	0.886343	0.79612	0.981128	0.75468	0.924757	0.18805	0.794913	0.94492	0.993115	0.71007	0.922069
chr8_75005139	Zm00001eb344440	0.80877	0.972009	0.18304	0.721211	0.2644	0.825945	0.018405	0.264979	0.0084272	0.561669	0.16859	0.55228	0.12456	0.742672	0.11593	0.696525	0.36792	0.764838
chr8_75005343	Zm00001eb344440	0.65643	0.941349	0.57495	0.914829	0.738	0.964983	0.54648	0.854229	0.56429	0.948439	0.036245	0.295205	0.32611	0.867593	0.35351	0.854529	0.10534	0.504708
chr8_75005493	Zm00001eb344440	0.69229	0.949416	0.69592	0.946482	0.24737	0.817036	0.3362	0.736775	0.82901	0.984659	0.8254	0.949073	0.49438	0.921934	0.1968	0.771415	0.97889	0.995442
chr8_75005499	Zm00001eb344440	0.81874	0.973655	0.92959	0.990314	0.98326	0.998286	0.16323	0.582097	0.61725	0.957315	0.067614	0.382644	0.29587	0.854577	0.15998	0.742022	0.13534	0.549665
chr8_75005533	Zm00001eb344440	0.84115	0.977414	0.81673	0.971437	0.83547	0.98052	0.026956	0.305427	0.10683	0.779739	0.17197	0.556539	0.60779	0.947226	0.30772	0.834929	0.046979	0.383673
chr8_75005633	Zm00001eb344440	0.76552	0.964141	0.83505	0.974848	0.16176	0.755831	0.28099	0.695879	0.019775	0.616611	0.86358	0.961401	0.20388	0.805435	0.71954	0.957209	0.98478	0.996722
chr8_75005715	Zm00001eb344440	0.094981	0.638097	0.86152	0.979417	0.31702	0.849299	0.016658	0.25533	0.98396	0.998743	0.0049229	0.122404	0.85992	0.985312	0.37587	0.863471	0.0063609	0.182021
chr8_75005861	Zm00001eb344440	0.43307	0.877577	0.50724	0.89333	0.19786	0.784793	0.19478	0.617338	0.16549	0.821902	0.33097	0.70858	0.36024	0.880674	0.63153	0.938291	0.42176	0.797122
chr8_75005975	Zm00001eb344440	0.48083	0.893939	0.67005	0.940369	0.075689	0.642161	0.91812	0.980601	0.28607	0.878871	0.66739	0.891057	0.18951	0.795869	0.83721	0.978177	0.78712	0.946172
chr8_75005986	Zm00001eb344440	0.43327	0.877645	0.7038	0.9483	0.43114	0.890714	0.68423	0.910043	0.77317	0.978387	0.67943	0.896	0.43267	0.904829	0.035121	0.549723	0.61164	0.886509
chr8_75006017	Zm00001eb344440	0.41787	0.87178	0.9722	0.996169	0.52897	0.919408	0.23205	0.65382	0.10562	0.778528	0.097777	0.445018	0.5674	0.938921	0.10444	0.682205	0.28323	0.704108
chr8_75006463	Zm00001eb344440	0.90089	0.986836	0.94154	0.992092	0.48387	0.906933	0.86102	0.965566	0.78036	0.979247	0.95206	0.987296	0.49867	0.923005	0.91187	0.988879	0.77978	0.943973
chr8_75006467	Zm00001eb344440	0.41087	0.869121	0.6096	0.924645	0.19023	0.778995	0.090357	0.475767	0.0028416	0.50921	0.89465	0.971023	0.047139	0.632203	0.36072	0.857503	0.9954	0.998965
chr8_75006555	Zm00001eb344440	0.81154	0.972453	0.62841	0.929788	0.35742	0.865253	0.43297	0.796721	0.027026	0.643777	0.70321	0.905509	0.25777	0.836006	0.75528	0.964272	0.73999	0.931642
chr8_75006563	Zm00001eb344440	0.43714	0.879086	0.71135	0.949981	0.97999	0.997965	0.22858	0.650652	0.73769	0.974121	0.63558	0.87789	0.37021	0.884408	0.27443	0.818626	0.68436	0.913344
chr8_75006727	Zm00001eb344440	0.0054918	0.309539	0.046062	0.520527	0.19959	0.786143	0.70933	0.918838	0.49184	0.934282	0.82741	0.949703	0.23549	0.82414	0.89435	0.986442	NA	NA
chr8_75006751	Zm00001eb344440	0.0042754	0.286953	0.006515	0.29913	0.29161	0.83879	0.39796	0.776317	0.4825	0.93243	0.98323	0.995683	0.4542	0.911071	0.21314	0.782549	0.95728	0.990541
chr8_75006855	Zm00001eb344440	0.39558	0.863012	0.23081	0.759321	0.39886	0.879982	0.054315	0.394849	0.81664	0.983348	0.0060429	0.134758	0.92522	0.992767	0.33773	0.848142	0.0069712	0.18846
chr8_75006859	Zm00001eb344440	0.40109	0.865238	0.93407	0.990962	0.055556	0.596083	0.16226	0.580946	0.0044708	0.529398	0.78538	0.935508	0.035924	0.603875	0.98706	0.998473	0.80108	0.950258
chr8_75006884	Zm00001eb344440	0.90859	0.987931	0.88512	0.983393	0.19848	0.785282	0.097344	0.488481	0.015967	0.59916	0.90386	0.973691	0.17082	0.782638	0.58478	0.927262	0.99256	0.998381
chr8_75006974	Zm00001eb344440	0.51482	0.904557	0.36555	0.837942	0.48289	0.906643	0.24645	0.666874	0.10388	0.776894	0.092976	0.43586	0.034292	0.599321	0.037877	0.557841	0.30958	0.724457
chr8_75007103	Zm00001eb344440	0.30778	0.822684	0.49223	0.888379	0.33321	0.85578	0.082833	0.461369	0.92175	0.99349	0.00758	0.149415	0.84273	0.983183	0.78153	0.968978	0.013881	0.245113
chr8_75007284	Zm00001eb344440	0.69887	0.950753	0.84465	0.976496	0.24422	0.815126	0.19916	0.621878	0.0038006	0.521089	0.96968	0.992059	0.050579	0.639766	0.65333	0.943223	0.8757	0.970794
chr8_75007330	Zm00001eb344440	0.58714	0.924887	0.86688	0.980326	0.097815	0.680383	0.11262	0.513906	0.0033394	0.513987	0.66162	0.888738	0.050899	0.640391	0.43455	0.88449	0.86261	0.967265
chr8_75007362	Zm00001eb344440	0.0054549	0.308889	0.3193	0.814462	NA	NA	NA	NA	NA	NA	NA	NA	NA	NA	NA	NA	NA	NA
chr8_75007466	Zm00001eb344440	0.92226	0.98997	0.80235	0.96874	0.6419	0.946595	0.99554	0.999008	0.063169	0.725458	0.11168	0.469578	0.013255	0.512621	0.52957	0.912987	0.29548	0.713781
chr8_75007782	Zm00001eb344440	0.5584	0.917272	0.90015	0.985729	0.082693	0.655266	0.04508	0.368468	0.017298	0.605251	0.65913	0.887703	0.29741	0.855281	0.49729	0.904037	0.76757	0.9403
chr8_75008033	Zm00001eb344440	0.59525	0.926953	0.3485	0.829723	0.24697	0.816767	0.41374	0.785727	0.15199	0.813352	0.66128	0.888606	0.32318	0.866413	0.053827	0.596999	0.40384	0.786884
chr8_75008139	Zm00001eb344440	0.98548	0.998125	0.4409	0.869694	0.96027	0.995857	0.035506	0.338234	0.22199	0.852751	0.011209	0.177931	0.056861	0.652717	0.055329	0.600423	0.06345	0.425469
chr8_75008153	Zm00001eb344440	0.90146	0.986941	0.57814	0.915782	0.23866	0.811989	0.26161	0.679913	0.16854	0.823868	0.43711	0.778884	0.33063	0.86929	0.0012673	0.257285	0.60058	0.882099
chr8_75008176	Zm00001eb344440	0.72355	0.955959	0.61212	0.925374	0.292	0.838948	0.39722	0.775857	0.22476	0.854113	0.53349	0.830829	0.51067	0.926036	0.0030481	0.323014	0.77269	0.94188
chr8_75008212	Zm00001eb344440	0.50896	0.902672	0.91769	0.988502	0.19393	0.78186	0.17676	0.597768	0.0016118	0.481855	0.84958	0.956953	0.074734	0.683237	0.83975	0.978571	0.70666	0.920972
chr8_75008270	Zm00001eb344440	0.19949	0.752279	0.4784	0.883655	0.11274	0.701843	0.11081	0.511137	0.47858	0.931665	0.15601	0.535818	0.43491	0.905556	0.98656	0.998424	0.33912	0.745626
chr8_75008271	Zm00001eb344440	0.19949	0.752279	0.4784	0.883655	0.11274	0.701843	0.11081	0.511137	0.47858	0.931665	0.15601	0.535818	0.43491	0.905556	0.98656	0.998424	0.33912	0.745626
chr8_75008423	Zm00001eb344440	0.50981	0.90294	0.72325	0.952566	0.19161	0.780065	0.65375	0.89877	0.6687	0.964814	0.3103	0.692508	0.60756	0.947167	0.018434	0.486405	0.6957	0.917241
chr8_75008496	Zm00001eb344440	0.80893	0.972036	0.61834	0.927112	0.09343	0.673401	0.24709	0.667457	0.48056	0.932026	0.15281	0.531493	0.85494	0.984671	0.0012042	0.254073	0.29976	0.717095
chr8_75008823	Zm00001eb344440	0.64952	0.939705	0.14306	0.682662	0.7391	0.965166	0.25001	0.669934	0.96284	0.996958	0.11578	0.476468	0.96182	0.996411	0.74754	0.962777	0.086408	0.472696
chr8_75008855	Zm00001eb344440	0.30471	0.821067	0.64599	0.934367	0.52131	0.917427	0.86039	0.965389	0.1846	0.833003	0.20189	0.591322	0.17324	0.784502	0.116	0.696609	0.47972	0.828106
chr8_75008919	Zm00001eb344440	0.67003	0.944416	0.38801	0.848205	0.29517	0.840376	0.96847	0.992767	0.56968	0.94941	0.074477	0.397987	0.70301	0.963845	0.3828	0.866139	0.13232	0.545418
chr8_75010293	Zm00001eb344440	0.89081	0.985366	0.89958	0.985642	0.1388	0.732684	0.60989	0.881422	0.0010747	0.464225	0.29661	0.681524	0.047807	0.633681	0.75783	0.964758	0.46692	0.821564
chr8_75010608	Zm00001eb344440	0.3192	0.828544	0.46825	0.879985	0.38038	0.873458	0.2645	0.682362	0.44783	0.924894	0.5401	0.834093	0.67472	0.959274	0.89071	0.986167	0.92008	0.981972
chr8_75010943	Zm00001eb344440	0.93576	0.9919	0.74867	0.958079	0.15569	0.749997	0.1305	0.540374	0.0036511	0.519081	0.92797	0.980696	0.075559	0.684503	0.67854	0.94884	0.73608	0.930384
chr8_75010981	Zm00001eb344440	0.11007	0.659425	0.73083	0.954243	0.3278	0.853703	0.56464	0.862398	0.93969	0.995001	0.85479	0.958617	0.90437	0.990428	0.29016	0.826315	0.65245	0.901968
chr8_75010988	Zm00001eb344440	0.75758	0.962669	0.25944	0.779124	0.068766	0.627672	0.62815	0.888836	0.60595	0.955503	0.87833	0.966013	0.51838	0.928004	0.42584	0.881586	0.62944	0.893285
chr8_75011016	Zm00001eb344440	0.24053	0.782243	0.35185	0.831305	0.56669	0.929304	0.23113	0.652962	0.98226	0.998619	0.027899	0.264319	0.68036	0.960263	0.53482	0.914464	0.034939	0.345026
chr8_75011093	Zm00001eb344440	0.82079	0.974002	0.98671	0.998196	0.99178	0.999126	0.98764	0.997205	0.13567	0.801804	0.10694	0.461402	0.02576	0.569276	0.32647	0.843271	0.27169	0.694811
chr8_75011293	Zm00001eb344440	0.43512	0.878315	0.2901	0.797931	0.37747	0.872453	0.31259	0.719983	0.79639	0.981163	0.036417	0.295796	0.69129	0.961972	0.71914	0.957119	0.082377	0.465198
chr8_75011406	Zm00001eb344440	0.3439	0.840529	0.67981	0.942708	0.090546	0.668708	0.084256	0.464041	0.0046195	0.529971	0.74922	0.922759	0.045734	0.628889	0.79714	0.971632	0.53647	0.854989
chr8_75012573	Zm00001eb344440	0.13519	0.690448	0.51041	0.894381	NA	NA	NA	NA	NA	NA	NA	NA	NA	NA	NA	NA	NA	NA
chr8_75014815	Zm00001eb344440	0.065868	0.587171	0.034913	0.484357	0.095414	0.676623	0.15504	0.572132	0.84326	0.986195	0.54817	0.838102	0.60498	0.94664	0.42033	0.879749	0.79506	0.948505
chr8_75015241	Zm00001eb344440	0.2399	0.781829	0.14622	0.685939	0.5575	0.92695	0.62148	0.886189	0.18135	0.831086	0.20809	0.598179	0.057392	0.653665	0.65333	0.943223	0.48295	0.829715
chr8_75015242	Zm00001eb344440	0.51749	0.905362	0.94538	0.992644	0.79228	0.974052	0.88229	0.971316	0.07721	0.746613	0.10639	0.460427	0.015058	0.522929	0.48769	0.901119	0.22968	0.657441
chr8_75015467	Zm00001eb344440	0.69841	0.950654	0.96136	0.994657	0.12232	0.713838	0.01178	0.224527	0.0075075	0.554106	0.40684	0.760595	0.10929	0.728087	0.071002	0.631726	0.5317	0.852809
chr8_75015682	Zm00001eb344440	0.9253	0.990386	0.75225	0.958819	0.18566	0.775579	0.011035	0.219204	0.0041672	0.525056	0.36005	0.729543	0.091001	0.705864	0.096313	0.671249	0.4532	0.814362
chr8_75016101	Zm00001eb344440	0.21245	0.762285	0.36083	0.835722	0.78713	0.973192	0.0584	0.405785	0.89743	0.991297	0.0043249	0.115224	0.97251	0.997474	0.54975	0.918349	0.01982	0.280286
chr8_75016485	Zm00001eb344440	0.97513	0.996829	0.79488	0.967331	0.12727	0.719625	0.016378	0.253668	0.010605	0.570432	0.40114	0.756951	0.15502	0.76991	0.069508	0.628999	0.52231	0.848525
chr8_75016677	Zm00001eb344440	0.91575	0.989006	0.9206	0.988958	0.11753	0.707955	0.22229	0.644756	0.0013767	0.47503	0.98175	0.995297	0.017857	0.534704	0.31472	0.838001	0.69992	0.918664
chr8_75016997	Zm00001eb344440	0.49033	0.897048	0.22686	0.756466	NA	NA	NA	NA	NA	NA	NA	NA	NA	NA	NA	NA	NA	NA
chr8_75017106	Zm00001eb344440	0.67923	0.946535	0.93693	0.991429	0.079345	0.649185	0.057473	0.403468	0.002328	0.498337	0.68451	0.89805	0.068305	0.672987	0.25348	0.807519	0.89741	0.976468
chr8_75017376	Zm00001eb344440	0.77457	0.96584	0.66998	0.940351	0.15187	0.746099	0.16134	0.579837	0.012223	0.57821	0.94082	0.984201	0.2174	0.813909	0.60486	0.93204	0.81609	0.954556
chr8_75017492	Zm00001eb344440	0.35527	0.845783	0.032471	0.475175	NA	NA	NA	NA	NA	NA	NA	NA	NA	NA	NA	NA	NA	NA
chr8_75017709	Zm00001eb344440	0.37678	0.855197	0.38923	0.848738	0.53739	0.921601	0.34432	0.742282	0.099918	0.773233	0.11743	0.479211	0.025013	0.566395	0.12001	0.701474	0.43958	0.807074
chr8_75018020	Zm00001eb344440	0.10102	0.646906	0.26852	0.784875	0.78605	0.973002	0.094242	0.482837	0.69452	0.968594	0.2235	0.614341	0.89022	0.988782	0.4666	0.894824	0.15018	0.569317
chr8_75018091	Zm00001eb344440	0.78535	0.967891	0.94669	0.99284	0.59256	0.935561	0.35684	0.750574	0.50442	0.936724	0.77296	0.931318	0.53038	0.930694	0.24952	0.805262	0.59416	0.879514
chr8_75018286	Zm00001eb344440	0.69099	0.949104	0.77154	0.962781	0.068368	0.626772	0.034729	0.335494	0.001157	0.468048	0.6524	0.884912	0.085181	0.698899	0.47464	0.897199	0.8039	0.951069
chr8_75018308	Zm00001eb344440	0.46351	0.888322	0.85909	0.97899	0.81586	0.977565	0.59631	0.875931	0.82993	0.984729	0.38451	0.746174	0.98764	0.998901	0.14762	0.730367	0.60407	0.883505
chr8_75018580	Zm00001eb344440	0.12925	0.683517	0.21152	0.744835	0.48392	0.906945	0.70516	0.917359	0.92306	0.993609	0.94608	0.985635	0.72268	0.966896	0.013199	0.45501	0.75534	0.936469
chr8_75018985	Zm00001eb344440	0.66894	0.944183	0.66729	0.939664	0.24629	0.816353	0.6533	0.898606	0.99351	0.99948	0.9348	0.982552	0.47588	0.917053	0.76479	0.965927	0.98104	0.995889
chr8_75019021	Zm00001eb344440	0.3917	0.86139	0.80296	0.968856	0.25291	0.819835	0.4047	0.780399	0.40634	0.91482	0.73594	0.917844	0.92953	0.993217	0.98739	0.998512	0.6983	0.918137
chr8_75019030	Zm00001eb344440	0.56029	0.917805	0.68904	0.944898	0.39054	0.877107	0.73658	0.928081	0.99549	0.999637	0.94421	0.985128	0.48739	0.920072	0.8896	0.98601	0.83824	0.96076
chr8_75019032	Zm00001eb344440	0.56029	0.917805	0.68904	0.944898	0.39054	0.877107	0.73658	0.928081	0.99549	0.999637	0.94421	0.985128	0.48739	0.920072	0.8896	0.98601	0.83824	0.96076
chr8_75019070	Zm00001eb344440	0.57805	0.922491	0.78798	0.965986	0.37647	0.872057	0.058338	0.405616	0.018172	0.609656	0.98152	0.995235	0.2174	0.813909	0.58536	0.927412	0.93321	0.985159
chr8_75019082	Zm00001eb344440	0.29069	0.813277	0.13524	0.674138	0.56451	0.928753	0.18262	0.604344	0.36489	0.903909	0.21307	0.603547	0.6141	0.948458	0.022691	0.507216	0.19163	0.618593
chr8_75019977	Zm00001eb344440	0.81104	0.972384	0.60644	0.923749	0.12034	0.711445	0.10628	0.50377	0.0073874	0.553076	0.97675	0.993947	0.11884	0.738412	0.33149	0.845481	0.955	0.990061
chr8_75020537	Zm00001eb344440	0.95124	0.993834	0.76304	0.961057	0.47156	0.903337	0.68746	0.911205	6.7876e-05	0.308725	0.38559	0.746866	0.00015063	0.253352	0.83167	0.977243	0.31957	0.731754
chr8_75020719	Zm00001eb344440	0.36029	0.848055	0.8395	0.975603	0.078043	0.646656	0.066371	0.425381	0.0029025	0.509964	0.60601	0.864902	0.05933	0.657394	0.35979	0.857123	0.83702	0.960427
chr8_75020736	Zm00001eb344440	0.053503	0.560863	0.18304	0.721211	0.29937	0.841784	0.51835	0.840936	0.44939	0.925259	0.90148	0.972984	0.42728	0.903151	0.48919	0.901615	0.44664	0.810893
chr8_75020750	NA	NA	NA	NA	NA	0.83383	0.980307	0.59661	0.876055	0.011711	0.576432	0.747	0.921946	0.026981	0.573898	0.80508	0.972938	0.48913	0.83278
chr8_75020853	Zm00001eb344440	0.58267	0.923743	0.97577	0.996701	0.15908	0.753168	0.071158	0.436303	0.0093698	0.568725	0.47911	0.802601	0.16571	0.778559	0.14488	0.727727	0.64058	0.897513
chr8_75020854	Zm00001eb344440	0.58267	0.923743	0.97577	0.996701	0.15908	0.753168	0.071158	0.436303	0.0093698	0.568725	0.47911	0.802601	0.16571	0.778559	0.14488	0.727727	0.64058	0.897513
chr8_75021072	Zm00001eb344440	0.48085	0.893941	0.95731	0.994456	0.10036	0.684241	0.030789	0.320941	0.0024353	0.501063	0.4626	0.793474	0.065188	0.668226	0.27993	0.821331	0.75491	0.936317
chr8_75021296	Zm00001eb344440	2.4967e-05	0.0804039	0.71444	0.950646	0.86932	0.984772	0.014864	0.244411	0.86042	0.987849	0.00010643	0.0164801	0.89805	0.989689	0.069305	0.628622	0.028797	0.321562
chr8_75021509	Zm00001eb344440	0.72272	0.955777	0.93632	0.991327	0.22029	0.800654	0.16758	0.58723	0.0097867	0.56896	0.99542	0.99884	0.15579	0.770548	0.38703	0.867729	0.9735	0.994221
chr8_75021533	Zm00001eb344440	0.70171	0.951389	0.93616	0.991299	0.18873	0.777898	0.14373	0.55764	0.0077941	0.556702	0.97327	0.993016	0.13401	0.751571	0.4077	0.875273	0.94895	0.988711
chr8_75021958	Zm00001eb344440	0.0093313	0.359909	0.044385	0.515526	0.88026	0.98622	0.28497	0.699068	0.73093	0.97326	0.29732	0.682106	0.23189	0.822197	0.82513	0.976194	0.14624	0.564216
chr8_75022093	Zm00001eb344440	0.065674	0.586802	0.79478	0.967317	0.21854	0.799468	0.84342	0.960743	0.83282	0.985048	0.65636	0.886548	0.98382	0.998531	0.87672	0.984127	0.71479	0.923589
chr8_75022138	Zm00001eb344440	0.318	0.827916	0.61897	0.927285	0.22608	0.804233	0.91502	0.979813	0.5103	0.937959	0.2976	0.682334	0.79477	0.977245	0.78284	0.96922	0.42372	0.79829
chr8_75022241	Zm00001eb344440	0.0074633	0.338011	0.082546	0.601331	0.42759	0.889555	0.57927	0.868799	0.97836	0.998298	0.24268	0.633417	0.66752	0.958078	0.84735	0.979753	0.22422	0.652181
chr8_75025347	Zm00001eb344440	0.31526	0.826622	0.66199	0.938391	0.57489	0.931336	0.87026	0.968023	0.074652	0.742798	0.11718	0.478818	0.029462	0.583277	0.35571	0.855404	0.11511	0.520294
chr8_75025383	Zm00001eb344440	0.14906	0.705808	0.3095	0.809064	0.43324	0.891403	0.48106	0.822475	0.73711	0.974044	0.039663	0.306542	0.9272	0.992969	0.75366	0.963969	0.08195	0.464342
chr8_75029051	Zm00001eb344440	0.24941	0.78822	0.34035	0.825583	0.57685	0.931789	0.076194	0.447534	0.97552	0.998063	0.0086924	0.158811	0.6996	0.963334	0.5499	0.918395	0.015481	0.255675
chr8_75029507	Zm00001eb344440	0.28465	0.809809	0.83125	0.974162	0.29916	0.841688	0.27159	0.688281	0.59281	0.95341	0.20835	0.59847	0.58135	0.941788	0.43836	0.885776	0.099312	0.494636
chr8_75029513	Zm00001eb344440	0.36588	0.850517	0.71202	0.950133	0.65847	0.950158	0.67526	0.906837	0.5836	0.951879	0.031603	0.278597	0.9058	0.990576	0.25245	0.806947	0.011413	0.227596
chr8_75029890	Zm00001eb344440	0.012775	0.392271	0.13603	0.674994	0.544	0.923378	0.47732	0.820528	0.047257	0.695972	0.12834	0.496553	0.26156	0.837977	0.68241	0.949639	0.19506	0.622309
chr8_75029975	Zm00001eb344440	0.0050531	0.301851	0.2169	0.749035	0.96318	0.9962	0.57056	0.865014	0.20568	0.844498	0.20247	0.591971	0.40766	0.896953	0.68228	0.949609	0.4079	0.789267
chr8_75030402	Zm00001eb344440	0.90956	0.988043	0.47836	0.883637	NA	NA	NA	NA	NA	NA	NA	NA	NA	NA	NA	NA	NA	NA
chr8_75031026	Zm00001eb344440	0.64989	0.939798	0.85104	0.977557	0.092081	0.671285	0.506	0.83504	0.0020239	0.493344	0.55192	0.8399	0.025265	0.567434	0.70795	0.954835	0.45496	0.815289
chr8_75031119	Zm00001eb344440	0.060811	0.576814	0.71137	0.949987	0.65512	0.94944	0.0065574	0.179462	0.71948	0.971765	0.00067726	0.0453702	0.56845	0.939122	0.42655	0.881855	0.0026865	0.131746
chr8_75031201	Zm00001eb344440	0.42356	0.874005	0.67294	0.941031	0.56306	0.928374	0.48594	0.82498	0.12506	0.793905	0.094484	0.438717	0.037469	0.607764	0.26179	0.812099	0.25709	0.682427
chr8_75031318	Zm00001eb344440	0.90083	0.986824	0.97255	0.996221	0.18553	0.775483	0.13131	0.54138	0.014505	0.591933	0.98441	0.995994	0.18744	0.794511	0.47694	0.89783	0.99498	0.998876
chr8_75031456	Zm00001eb344440	0.96016	0.995045	0.92116	0.989047	0.17609	0.767856	0.1234	0.530276	0.018421	0.610746	0.89514	0.971153	0.23665	0.824812	0.46804	0.895223	0.82933	0.958299
chr8_75031694	Zm00001eb344440	0.90731	0.987735	0.42731	0.864308	0.23263	0.808356	0.15821	0.576117	0.52478	0.940824	0.68759	0.899264	0.20632	0.807136	0.35233	0.85401	0.50532	0.840566
chr8_75032394	Zm00001eb344440	0.15851	0.715283	0.88218	0.982907	0.94847	0.994499	0.31174	0.719369	0.061853	0.723026	0.76867	0.9298	0.011908	0.503904	0.71385	0.956021	0.086305	0.47255
chr8_75032413	Zm00001eb344440	0.77557	0.966037	0.84646	0.976769	0.21898	0.799777	0.21914	0.641705	0.0072184	0.551427	0.94455	0.985231	0.12463	0.742743	0.81133	0.973947	0.98377	0.996491
chr8_75032457	Zm00001eb344440	6.1312e-05	0.10259	0.81053	0.970307	0.90637	0.989575	0.021832	0.282501	0.80782	0.982452	0.00021136	0.024124	0.8275	0.981329	0.095955	0.670763	0.054326	0.403487
chr8_75032884	Zm00001eb344440	0.60794	0.929524	0.91711	0.988398	0.061854	0.611911	0.035515	0.338268	0.00091486	0.457142	0.80641	0.94273	0.038767	0.611086	0.21301	0.782462	0.87789	0.971384
chr8_75033080	Zm00001eb344440	0.6176	0.932023	0.78648	0.965764	0.34108	0.858762	0.27372	0.690047	0.037282	0.674072	0.99901	0.999725	0.24191	0.827548	0.71015	0.955264	0.90854	0.979178
chr8_75035148	Zm00001eb344440	0.30233	0.819723	0.56402	0.911549	0.98528	0.998476	0.88971	0.973349	0.070216	0.736541	0.11283	0.471539	0.012296	0.506613	0.64068	0.940397	0.090797	0.480715
chr8_75036135	Zm00001eb344440	0.76411	0.963879	0.94454	0.992527	0.62017	0.941858	0.87588	0.969598	0.73947	0.974339	0.30465	0.688001	0.64692	0.954468	0.11368	0.693758	0.77415	0.942275
chr8_75036150	Zm00001eb344440	0.53516	0.910676	0.37119	0.840617	0.76485	0.969531	0.9875	0.997176	0.82559	0.984262	0.47844	0.802347	0.82576	0.981108	0.10623	0.684423	0.9859	0.996949
chr8_75036166	Zm00001eb344440	0.16734	0.723861	0.57924	0.916122	0.93565	0.993026	0.22815	0.6503	0.42451	0.91953	0.67996	0.896233	0.17453	0.785479	0.034164	0.546589	0.99474	0.998824
chr8_75036184	Zm00001eb344440	0.31426	0.826091	0.28625	0.795664	0.58185	0.933071	0.7165	0.921312	0.31175	0.887582	0.55129	0.839608	0.83697	0.982474	0.82089	0.975517	0.93196	0.984858
chr8_75038990	Zm00001eb344440	0.00076891	0.185605	0.60398	0.923061	NA	NA	NA	NA	NA	NA	NA	NA	NA	NA	NA	NA	NA	NA
chr8_75041575	Zm00001eb344440	0.62128	0.932985	0.48415	0.885693	0.66582	0.951652	0.33671	0.737118	0.043457	0.687789	0.079351	0.40856	0.041656	0.618525	0.14217	0.724904	0.28453	0.705145
chr8_75041599	Zm00001eb344440	0.5802	0.923082	0.48105	0.884596	0.31926	0.850217	0.18567	0.607627	0.027282	0.644642	0.68169	0.896912	0.11518	0.734474	0.93082	0.991336	0.88771	0.973975
chr8_75041690	Zm00001eb344440	0.77662	0.96622	0.96469	0.995134	0.21859	0.799509	0.094812	0.483894	0.010342	0.56896	0.95644	0.988499	0.18101	0.790016	0.49688	0.903916	0.92504	0.983189
chr8_75041864	Zm00001eb344440	0.43106	0.876855	0.97286	0.99626	0.11024	0.69852	0.035052	0.336635	0.0019695	0.492372	0.58904	0.857216	0.050851	0.640379	0.34397	0.850578	0.82213	0.956287
chr8_75042318	Zm00001eb344440	0.72176	0.955587	0.77106	0.962694	0.23328	0.808732	0.10838	0.507233	0.010715	0.571174	0.87278	0.964292	0.17892	0.788608	0.40939	0.875822	0.80574	0.951617
chr8_75042326	Zm00001eb344440	0.42163	0.873245	0.72348	0.952613	0.12965	0.722543	0.032158	0.326162	0.0029918	0.511045	0.46159	0.792934	0.074275	0.68239	0.22447	0.790089	0.62627	0.892022
chr8_75043235	Zm00001eb344440	0.68384	0.94748	0.97743	0.996935	0.23229	0.808147	0.96566	0.992113	0.25532	0.866956	0.38577	0.74698	0.92523	0.992768	0.51558	0.909185	0.54634	0.8594
chr8_75043383	Zm00001eb344440	0.94165	0.992704	0.80508	0.969291	0.03605	0.537242	0.2988	0.709718	0.012333	0.579087	0.66043	0.888252	0.084048	0.697281	0.7227	0.957844	0.55824	0.864657
chr8_75043656	Zm00001eb344440	0.18831	0.742734	0.051131	0.534697	0.77874	0.971859	0.74299	0.930166	0.019554	0.615604	0.26449	0.653743	0.027057	0.574123	0.90024	0.987299	0.18178	0.607675
chr8_75043849	Zm00001eb344440	0.76327	0.963738	0.99605	0.999497	0.11977	0.710755	0.15274	0.569248	0.0025564	0.503769	0.97518	0.993529	0.060915	0.660469	0.3256	0.842887	0.77321	0.942023
chr8_75044267	Zm00001eb344440	0.41018	0.868866	0.43155	0.865998	0.38496	0.875171	0.079055	0.453611	0.86843	0.988631	0.0076255	0.149824	0.64951	0.954952	0.62123	0.93591	0.0081274	0.199778
chr8_75044494	Zm00001eb344440	0.86149	0.980736	0.76447	0.961375	0.20415	0.78944	0.057469	0.403459	0.028876	0.650234	0.91156	0.975948	0.20891	0.808767	0.35482	0.855031	0.90073	0.977319
chr8_75044586	Zm00001eb344440	0.21056	0.760955	0.81794	0.971685	0.24088	0.813291	0.80678	0.950091	0.71213	0.970877	0.38256	0.74489	0.87309	0.986842	0.88577	0.985449	0.23656	0.663921
chr8_75044615	Zm00001eb344440	0.4849	0.89522	0.91104	0.987463	0.25414	0.820553	0.89767	0.975427	0.034314	0.666506	0.19488	0.58339	0.0073523	0.47115	0.87498	0.983886	0.43421	0.804191
chr8_75044718	Zm00001eb344440	0.626	0.93416	0.95454	0.994021	0.23207	0.807997	0.32249	0.727079	0.0038115	0.521089	0.70542	0.906339	0.046753	0.631357	0.89016	0.986091	0.69769	0.917933
chr8_75044898	Zm00001eb344440	0.74798	0.960877	0.97557	0.996671	0.091318	0.669991	0.025443	0.298797	0.0017193	0.485662	0.62679	0.874064	0.071748	0.678323	0.17281	0.753013	0.6654	0.906713
chr8_75044976	Zm00001eb344440	0.57735	0.922305	0.27439	0.788502	0.18023	0.771257	0.41364	0.785675	0.072005	0.739087	0.0012385	0.0619241	0.066719	0.670966	0.86406	0.982213	0.015525	0.25595
chr8_75045508	Zm00001eb344440	0.8337	0.976157	0.35832	0.834555	0.60463	0.93842	0.10251	0.497482	0.47697	0.931331	0.07966	0.409218	0.65889	0.956599	0.050085	0.588824	0.16362	0.586275
chr8_75045645	Zm00001eb344440	0.014494	0.405611	0.060868	0.558381	NA	NA	NA	NA	NA	NA	NA	NA	NA	NA	NA	NA	NA	NA
chr8_75046454	Zm00001eb344440	0.49629	0.898916	0.6083	0.924284	0.31944	0.850304	0.13147	0.541608	0.86327	0.988148	0.04506	0.323381	0.75425	0.971638	0.074776	0.638278	0.04704	0.383842
chr8_75046518	Zm00001eb344440	0.97451	0.996747	0.62745	0.929532	0.74774	0.966639	0.24321	0.664001	0.51689	0.939255	0.080504	0.41095	0.49645	0.922448	0.051102	0.591261	0.071462	0.443145
chr8_75046574	Zm00001eb344440	0.78191	0.967259	0.91829	0.988605	0.4833	0.906765	0.17452	0.595262	0.015073	0.594748	0.99256	0.9981	0.23317	0.822923	0.53314	0.91401	0.97691	0.995002
chr8_75046607	Zm00001eb344440	0.4666	0.889382	0.80161	0.968618	0.1479	0.742132	0.028132	0.310367	0.0017216	0.485662	0.49759	0.812451	0.048768	0.635941	0.26366	0.81316	0.67718	0.910939
chr8_75046967	Zm00001eb344440	0.46046	0.887308	0.86034	0.979221	0.50351	0.912653	0.058518	0.406084	0.082705	0.753727	0.37957	0.742901	0.5468	0.934444	0.26652	0.814732	0.33298	0.74141
chr8_75046999	Zm00001eb344440	0.91082	0.988247	0.010851	0.348705	0.55864	0.927209	0.42495	0.792147	0.86667	0.988461	0.63562	0.877905	0.96489	0.996686	0.85333	0.98058	0.47942	0.827963
chr8_75047011	Zm00001eb344440	0.52471	0.907587	0.019228	0.41182	0.55451	0.926136	0.17249	0.59296	0.91644	0.993028	0.33266	0.709867	0.78642	0.976127	0.84317	0.979125	0.26928	0.692739
chr8_75047148	Zm00001eb344440	0.22451	0.771122	0.29487	0.800647	0.36621	0.868398	0.14556	0.560074	0.69494	0.968636	0.56172	0.844456	0.9466	0.994902	0.80817	0.973419	0.87657	0.971014
chr8_75047160	Zm00001eb344440	0.97467	0.996769	0.67336	0.941147	0.12394	0.715757	0.22724	0.649428	0.94549	0.995515	0.91833	0.977927	0.59703	0.945015	0.96305	0.995405	0.6707	0.908629
chr8_75047167	Zm00001eb344440	0.77747	0.966377	0.70482	0.948514	0.13824	0.732042	0.18936	0.611518	0.88184	0.989924	0.68662	0.898897	0.83101	0.981675	0.80834	0.97345	0.60304	0.883086
chr8_75047289	Zm00001eb344440	0.83037	0.975603	0.71327	0.950402	0.39125	0.87738	0.037299	0.344579	0.025919	0.63989	0.4409	0.781103	0.30121	0.857006	0.26768	0.815341	0.50182	0.838968
chr8_75047377	Zm00001eb344440	0.28115	0.807791	0.7374	0.955583	0.15595	0.750229	0.064571	0.421124	0.013184	0.583815	0.37452	0.739465	0.079251	0.690264	0.53373	0.914169	0.67154	0.908926
chr8_75047378	Zm00001eb344440	0.91381	0.988717	0.88259	0.982975	0.19419	0.782048	0.11729	0.521151	0.01661	0.601821	0.92353	0.979408	0.21719	0.813792	0.42013	0.879676	0.90202	0.977644
chr8_75047425	Zm00001eb344440	0.54452	0.913344	0.81502	0.97111	0.10104	0.685218	0.024105	0.292924	0.0032365	0.512581	0.60605	0.864919	0.07057	0.676412	0.23561	0.796989	0.65613	0.903337
chr8_75047449	Zm00001eb344440	0.89012	0.98526	0.88276	0.983003	0.19371	0.781705	0.11405	0.516165	0.015781	0.598244	0.93678	0.983115	0.22447	0.81809	0.4671	0.894937	0.85353	0.964887
chr8_75047528	Zm00001eb344440	0.95019	0.993696	0.61451	0.926054	0.21383	0.796319	0.20773	0.630455	0.012133	0.577603	0.72164	0.912582	0.15472	0.769635	0.52169	0.910872	0.88506	0.973267
chr8_75047799	Zm00001eb344440	0.82801	0.975208	0.78718	0.965871	0.25516	0.821085	0.25761	0.676445	0.010238	0.56896	0.82242	0.948074	0.14616	0.762322	0.75004	0.96326	0.83862	0.960869
chr8_75047824	Zm00001eb344440	0.49364	0.898095	0.7376	0.955628	0.14233	0.736471	0.084796	0.465165	0.0029006	0.509885	0.68662	0.898897	0.059977	0.658642	0.44092	0.886615	0.92467	0.983086
chr8_75048148	Zm00001eb344440	0.52648	0.908146	0.85893	0.978978	0.11444	0.70404	0.099509	0.492312	0.027793	0.646341	0.56147	0.844341	0.31691	0.863843	0.13009	0.712545	0.5825	0.874795
chr8_75048371	Zm00001eb344440	0.89437	0.985858	0.66995	0.940342	0.65313	0.948994	0.97131	0.99342	0.64591	0.961502	0.49314	0.810048	0.85853	0.985134	0.50717	0.90692	0.63364	0.894874
chr8_75048422	Zm00001eb344440	0.53358	0.91026	0.087507	0.610027	0.26848	0.827856	0.4615	0.812184	0.73481	0.973773	0.92146	0.978816	0.87007	0.986534	0.16577	0.746936	0.55204	0.861983
chr8_75048642	Zm00001eb344440	0.97285	0.99651	0.7928	0.96696	0.13922	0.733094	0.023254	0.28913	0.077864	0.747491	0.28521	0.671958	0.31466	0.862916	0.26691	0.814965	0.36238	0.761299
chr8_75048701	Zm00001eb344440	0.72386	0.956021	0.98888	0.998478	0.20896	0.792891	0.18092	0.602444	0.012101	0.577603	0.91304	0.976391	0.12503	0.743184	0.42535	0.881445	0.89808	0.976623
chr8_75048760	Zm00001eb344440	0.02829	0.482077	0.24515	0.769501	0.9205	0.991265	2.3192e-05	0.0178452	0.70362	0.969806	6.2202e-06	0.0045146	0.68458	0.960972	0.34074	0.8493	0.0004764	0.0654716
chr8_75049169	Zm00001eb344440	0.28871	0.812119	0.85929	0.979024	0.2584	0.822812	0.10964	0.509288	0.99239	0.999385	0.21723	0.607843	0.67745	0.959775	0.065549	0.621362	0.31732	0.73011
chr8_75049293	Zm00001eb344440	0.17104	0.72732	0.01795	0.404076	NA	NA	NA	NA	NA	NA	NA	NA	NA	NA	NA	NA	NA	NA
chr8_75049366	Zm00001eb344440	0.72946	0.957206	0.20045	0.736022	0.35922	0.865839	0.80185	0.948642	0.12989	0.797261	0.61147	0.867352	0.087032	0.701071	0.18204	0.760409	0.68619	0.913996
chr8_75049367	Zm00001eb344440	0.30013	0.818525	0.94727	0.992923	0.95913	0.995734	0.45745	0.810086	0.1	0.773254	0.025572	0.254786	0.084644	0.698118	0.12058	0.702131	0.19731	0.624677
chr8_75049379	Zm00001eb344440	0.57471	0.92164	0.41983	0.861283	0.88828	0.987277	0.79053	0.945192	0.11349	0.786073	0.16111	0.542674	0.099937	0.716854	0.26587	0.814347	0.43676	0.80555
chr8_75049425	Zm00001eb344440	0.088983	0.62887	0.041151	0.505394	0.51713	0.916418	0.64213	0.894342	0.76312	0.97721	0.85097	0.957403	0.98272	0.998415	0.87053	0.983178	0.59805	0.881114
chr8_75049426	Zm00001eb344440	0.088983	0.62887	0.041151	0.505394	0.51713	0.916418	0.64213	0.894342	0.76312	0.97721	0.85097	0.957403	0.98272	0.998415	0.87053	0.983178	0.59805	0.881114
chr8_75049460	Zm00001eb344440	0.11177	0.661691	0.26007	0.779514	0.24354	0.814746	0.46839	0.815869	0.20369	0.843401	0.29888	0.683405	0.52651	0.92983	0.88795	0.985768	0.35697	0.757755
chr8_75049467	Zm00001eb344440	0.61356	0.930997	0.48561	0.886234	0.4647	0.901208	0.023431	0.289936	0.0098477	0.56896	0.0096344	0.166344	0.028623	0.58	0.5267	0.912212	0.0080101	0.198721
chr8_75049468	Zm00001eb344440	0.24098	0.782543	0.70799	0.949203	0.19471	0.782458	0.11082	0.511152	0.21618	0.849829	0.22613	0.616974	0.49133	0.92115	0.19706	0.77161	0.4244	0.798681
chr8_75049951	Zm00001eb344440	0.81564	0.973167	0.94387	0.992439	0.10135	0.68569	0.073563	0.441723	0.0034898	0.516939	0.68464	0.898104	0.099113	0.715822	0.30099	0.831716	0.8844	0.973091
chr8_75050505	Zm00001eb344440	0.42926	0.876204	0.88011	0.982569	0.10561	0.691979	0.052366	0.389565	0.0019856	0.492605	0.74772	0.922217	0.050967	0.640391	0.32636	0.843218	0.89835	0.976699
chr8_75050926	Zm00001eb344440	0.70191	0.951436	0.79921	0.968196	0.15024	0.744431	0.094142	0.482681	0.0079092	0.557817	0.96807	0.991643	0.16659	0.779269	0.65083	0.942695	0.98317	0.99635
chr8_75051250	Zm00001eb344440	0.57241	0.921056	0.56718	0.9125	0.089741	0.667357	0.031415	0.323323	0.56197	0.948046	0.40365	0.758548	0.19526	0.799765	0.068309	0.626648	0.34049	0.746575
chr8_75051582	Zm00001eb344440	0.26056	0.795231	0.74767	0.957861	0.059819	0.606983	0.041206	0.356359	0.0059697	0.542206	0.50447	0.816017	0.068403	0.673183	0.10283	0.680091	0.61812	0.888906
chr8_75051612	Zm00001eb344440	0.51855	0.905691	0.90585	0.986612	0.10545	0.69176	0.040378	0.353657	0.0023089	0.498337	0.57117	0.848915	0.056042	0.650939	0.28771	0.825156	0.79811	0.949375
chr8_75051700	Zm00001eb344440	0.52881	0.908883	0.99585	0.999468	0.085647	0.660379	0.03773	0.346038	0.0013882	0.47596	0.6653	0.890208	0.032985	0.595072	0.28672	0.824665	0.92092	0.982175
chr8_75051808	Zm00001eb344440	0.7154	0.95426	0.89755	0.985326	0.23203	0.807973	0.1542	0.571089	0.013582	0.586361	0.90197	0.973135	0.20925	0.808982	0.53413	0.914278	0.87129	0.969634
chr8_75052168	Zm00001eb344440	0.67198	0.944879	0.7856	0.965572	0.56993	0.930119	0.40289	0.779321	0.71927	0.971743	0.047446	0.330489	0.32005	0.865087	0.052344	0.593905	0.27371	0.696469
chr8_75052246	Zm00001eb344440	0.10243	0.648993	0.15627	0.696414	0.11621	0.706251	0.49246	0.828256	0.9366	0.994747	0.85891	0.959906	0.732	0.968336	0.19708	0.771615	0.59996	0.881854
chr8_75052308	Zm00001eb344440	0.23547	0.778821	0.30196	0.804809	0.33604	0.856945	0.43749	0.799196	0.073744	0.7415	0.63504	0.877656	0.42844	0.90348	0.58195	0.926542	0.81878	0.955337
chr8_75052352	Zm00001eb344440	0.077521	0.609565	0.014598	0.380701	0.21293	0.795662	0.57657	0.867653	0.67074	0.965124	0.72685	0.914541	0.99391	0.999459	0.593	0.929235	0.925	0.98318
chr8_75052441	Zm00001eb344440	0.28746	0.811459	0.14107	0.680433	0.22288	0.802244	0.14831	0.563667	0.30698	0.886084	0.50313	0.815292	0.68788	0.961489	0.72214	0.957743	0.58621	0.876292
chr8_75052546	Zm00001eb344440	0.91337	0.988642	0.98102	0.997432	0.27391	0.830651	0.14074	0.554118	0.011671	0.576223	0.99413	0.99851	0.14225	0.759033	0.47096	0.896095	0.88019	0.971995
chr8_75052696	Zm00001eb344440	0.72232	0.955716	0.15536	0.695504	0.15211	0.746368	0.35952	0.752302	0.054775	0.710279	0.023119	0.243979	0.14357	0.76016	0.63837	0.939859	0.055417	0.406247
chr8_75052813	Zm00001eb344440	0.33819	0.837754	0.45882	0.876466	0.39942	0.880148	0.1855	0.60746	0.031208	0.657359	0.047804	0.331546	0.15875	0.773088	0.05135	0.591836	0.0085088	0.203226
chr8_75053007	Zm00001eb344440	0.43424	0.877996	0.83278	0.974446	0.12005	0.71111	0.042956	0.361839	0.00305	0.512231	0.52349	0.825836	0.069414	0.675001	0.25632	0.809124	0.72775	0.927657
chr8_75053192	Zm00001eb344440	0.43424	0.877996	0.83278	0.974446	0.12005	0.71111	0.042956	0.361839	0.00305	0.512231	0.52349	0.825836	0.069414	0.675001	0.25632	0.809124	0.72775	0.927657
chr8_75053208	Zm00001eb344440	0.74013	0.959346	0.89716	0.985262	0.21637	0.798025	0.14089	0.554295	0.01092	0.572165	0.96114	0.989799	0.16793	0.780297	0.46241	0.893484	0.92974	0.98434
chr8_75053352	Zm00001eb344440	0.48704	0.895958	0.24375	0.768633	0.82668	0.979229	0.18952	0.611702	0.68863	0.967684	0.0070656	0.144806	0.82453	0.980974	0.12408	0.706046	0.027537	0.316284
chr8_75053361	Zm00001eb344440	0.76813	0.964598	0.54833	0.906692	0.96904	0.996857	0.26048	0.678969	0.73858	0.974229	0.9029	0.973406	0.97329	0.997543	0.97936	0.997482	0.95824	0.990764
chr8_75053408	Zm00001eb344440	0.84199	0.977551	0.11726	0.653111	0.84519	0.981948	0.48704	0.825515	0.61053	0.956264	0.29983	0.68418	0.47076	0.91566	0.19726	0.77172	0.52022	0.847539
chr8_75053420	Zm00001eb344440	0.091173	0.63223	0.40844	0.857021	0.33772	0.857599	0.16263	0.58135	0.57823	0.950885	0.02423	0.249008	0.88529	0.988242	0.72926	0.959143	0.036989	0.352235
chr8_75053508	Zm00001eb344440	0.25632	0.792563	0.10033	0.630219	0.39177	0.877575	0.6876	0.911261	0.11064	0.783367	0.37819	0.741953	0.14392	0.760422	0.7717	0.967148	0.96118	0.991418
chr8_75053725	Zm00001eb344440	0.85894	0.98033	0.98683	0.998217	0.50961	0.914306	0.20274	0.625437	0.025045	0.636478	0.67828	0.895548	0.34996	0.876759	0.39044	0.869057	0.81694	0.954804
chr8_75053741	Zm00001eb344440	0.85894	0.98033	0.98683	0.998217	0.50961	0.914306	0.20274	0.625437	0.025045	0.636478	0.67828	0.895548	0.34996	0.876759	0.39044	0.869057	0.81694	0.954804
chr8_75053779	Zm00001eb344440	0.2851	0.810068	0.63076	0.930409	0.1761	0.767867	0.038328	0.34808	0.0056949	0.539669	0.33935	0.714751	0.10451	0.722397	0.10958	0.68869	0.58951	0.877663
chr8_75053878	Zm00001eb344440	0.9425	0.992805	0.2782	0.790755	0.11676	0.706996	0.045424	0.369542	0.0005544	0.439032	0.87613	0.96532	0.014843	0.521655	0.57571	0.924977	0.86681	0.968401
chr8_75053904	Zm00001eb344440	0.40921	0.86846	0.46049	0.877081	NA	NA	NA	NA	NA	NA	NA	NA	NA	NA	NA	NA	NA	NA
chr8_75055159	Zm00001eb344440	0.75504	0.962208	0.7587	0.960116	0.23034	0.806978	0.12974	0.539294	0.013455	0.585449	0.87119	0.963795	0.19955	0.80259	0.41128	0.876513	0.83954	0.961107
chr8_75055524	Zm00001eb344440	0.72764	0.956827	0.95841	0.994496	0.20706	0.791517	0.15696	0.574526	0.0094664	0.56896	0.94703	0.985907	0.14345	0.760058	0.52201	0.910963	0.97746	0.995112
chr8_75055561	Zm00001eb344440	0.43424	0.877996	0.83278	0.974446	0.12005	0.71111	0.042956	0.361839	0.00305	0.512231	0.52349	0.825836	0.069414	0.675001	0.25632	0.809124	0.72775	0.927657
chr8_75055698	Zm00001eb344440	0.97171	0.996347	0.53401	0.902126	0.56337	0.928453	0.043627	0.363994	0.0044204	0.528807	0.95267	0.987464	0.098846	0.715491	0.34821	0.852345	0.98071	0.995813
chr8_75056115	Zm00001eb344440	0.18346	0.738456	0.42758	0.864414	0.27748	0.832339	0.89189	0.973889	0.13881	0.804127	0.3639	0.732209	0.072271	0.67922	0.2866	0.824605	0.85443	0.965127
chr8_75056185	Zm00001eb344440	0.38441	0.858488	0.97041	0.9959	0.098541	0.68149	0.10233	0.497163	0.0052044	0.534299	0.57251	0.849565	0.086048	0.699762	0.28367	0.823213	0.8522	0.964533
chr8_75056495	Zm00001eb344440	0.59535	0.926953	0.92346	0.989385	0.08736	0.663268	0.043516	0.363626	0.0095786	0.56896	0.36682	0.734223	0.18117	0.790109	0.20787	0.779123	0.62401	0.89114
chr8_75056656	Zm00001eb344440	0.84549	0.978183	0.97084	0.995969	0.1911	0.779687	0.10418	0.500263	0.014019	0.589294	0.87187	0.964001	0.20682	0.807451	0.37259	0.862189	0.8364	0.960264
chr8_75056878	Zm00001eb344440	0.40646	0.867362	0.92248	0.989233	0.14816	0.742382	0.057921	0.40455	0.0075849	0.554952	0.45258	0.787859	0.12235	0.742177	0.11126	0.69076	0.69234	0.916067
chr8_75057450	Zm00001eb344440	0.45776	0.886401	0.022084	0.428476	NA	NA	NA	NA	NA	NA	NA	NA	NA	NA	NA	NA	NA	NA
chr8_75057593	Zm00001eb344440	0.39407	0.862374	0.34741	0.82916	0.48408	0.906983	0.76959	0.938745	0.033705	0.664836	0.18385	0.571202	0.018747	0.539493	0.40744	0.875198	0.42486	0.798958
chr8_75057736	Zm00001eb344440	0.0029724	0.257618	0.11293	0.647634	0.57753	0.931964	0.13291	0.543532	0.3373	0.895791	0.75028	0.923145	0.33374	0.870524	0.91657	0.989472	0.79484	0.948434
chr8_75058119	Zm00001eb344440	0.91243	0.988496	0.67027	0.940428	0.41494	0.885353	0.072027	0.438252	0.0084986	0.562315	0.50327	0.815364	0.086927	0.700914	0.1859	0.763426	0.62885	0.893045
chr8_75058159	Zm00001eb344440	0.64821	0.939432	0.54845	0.906725	0.65095	0.948522	0.61044	0.881645	0.21097	0.84722	0.52189	0.825027	0.25896	0.836635	0.027054	0.523812	0.1796	0.60518
chr8_75058284	Zm00001eb344440	0.83903	0.977076	0.79279	0.966958	0.2009	0.787101	0.27777	0.693354	0.0025428	0.503551	0.80874	0.943531	0.14459	0.760942	0.38739	0.867878	0.97649	0.994906
chr8_75058331	Zm00001eb344440	0.10792	0.656509	0.012218	0.361449	0.73385	0.964249	0.56368	0.861974	0.99522	0.999615	0.40885	0.761865	0.4	0.894425	0.74122	0.961556	0.35267	0.754913
chr8_75058339	Zm00001eb344440	0.12534	0.678934	0.019357	0.412675	0.63482	0.945134	0.91641	0.980164	0.99431	0.999546	0.45418	0.788779	0.42016	0.900978	0.62032	0.93571	0.45186	0.813664
chr8_75059080	Zm00001eb344440	0.27865	0.806288	0.19799	0.734063	0.3906	0.877135	0.18986	0.612084	0.79112	0.980568	0.014868	0.201345	0.45533	0.911391	0.81509	0.974551	0.018255	0.272015
chr8_75059141	Zm00001eb344440	0.25423	0.791224	0.075244	0.58796	0.14993	0.744104	0.063467	0.418436	0.26778	0.871908	0.03935	0.305603	0.45683	0.911825	0.24479	0.802415	0.065733	0.430778
chr8_75060369	Zm00001eb344440	0.053031	0.559656	0.67348	0.941182	0.014607	0.434826	0.033791	0.332164	0.0015309	0.478309	1.5644e-05	0.00667777	0.00044778	0.287887	0.37679	0.863787	0.0014766	0.10485
chr8_75060576	Zm00001eb344440	0.74024	0.959376	0.63622	0.931792	0.52905	0.919431	0.26008	0.678609	0.0072012	0.551328	0.76559	0.928692	0.18491	0.792646	0.54555	0.917196	0.9638	0.99202
chr8_75060614	Zm00001eb344440	0.57816	0.922519	0.36146	0.835991	0.77463	0.971161	0.021992	0.283254	0.47638	0.931184	0.018154	0.219724	0.64207	0.953608	0.31095	0.836309	0.12261	0.531623
chr8_75060634	Zm00001eb344440	0.75066	0.96141	0.92535	0.989645	0.26713	0.827182	0.20237	0.625075	0.1159	0.788122	0.050019	0.33777	0.13133	0.74928	0.67068	0.947147	0.11581	0.521372
chr8_75060769	NA	NA	NA	NA	NA	0.15265	0.746954	0.65796	0.900307	NA	NA	0.8136	0.945161	0.52949	0.930511	0.11681	0.697615	0.49445	0.835386
chr8_75061314	Zm00001eb344440	0.9869	0.998322	0.2845	0.794607	0.32501	0.852566	0.15994	0.578161	0.30905	0.886737	0.11882	0.481488	0.21138	0.810219	0.30526	0.83373	0.13907	0.55474
chr8_75061365	Zm00001eb344440	0.88821	0.984961	0.94753	0.992965	0.14371	0.737858	0.1134	0.515127	0.038887	0.678298	0.65138	0.884499	0.37632	0.88656	0.11942	0.70076	0.8498	0.963879
chr8_75061491	Zm00001eb344440	0.33834	0.837822	0.67682	0.941973	0.12474	0.716767	0.023754	0.291399	0.0065263	0.545225	0.96181	0.989988	0.085345	0.699111	0.17641	0.75585	0.59606	0.880274
chr8_75061492	Zm00001eb344440	0.56979	0.920299	0.98334	0.997735	0.13468	0.728131	0.080424	0.45649	0.0032274	0.512581	0.74369	0.920686	0.068377	0.673126	0.42906	0.88269	0.97162	0.993781
chr8_75061689	Zm00001eb344440	0.48548	0.895427	0.40278	0.854599	0.029124	0.511244	0.0032392	0.135155	0.17272	0.826458	0.0017135	0.0731261	0.46791	0.914885	0.022579	0.506582	0.012668	0.236604
chr8_75061690	Zm00001eb344440	0.88602	0.984616	0.55681	0.909327	0.92053	0.991266	0.051534	0.387302	0.50187	0.936202	0.020009	0.22918	0.6836	0.960819	0.024498	0.514942	0.10878	0.51032
chr8_75061702	Zm00001eb344440	0.9967	0.999583	0.92854	0.990146	0.034208	0.531102	0.054793	0.396188	0.80132	0.981722	0.0081596	0.154429	0.77621	0.974733	0.073227	0.635546	0.088947	0.477319
chr8_75061777	Zm00001eb344440	0.90431	0.987343	0.82263	0.972535	0.010183	0.396907	0.0025325	0.122381	0.92137	0.99345	0.0012413	0.062	0.64229	0.953629	0.0414	0.567671	0.0099452	0.21588
chr8_75061794	Zm00001eb344440	0.41438	0.87051	0.21626	0.748563	0.2446	0.815365	0.003518	0.139811	0.95448	0.996286	0.0041724	0.113204	0.91189	0.99124	0.027204	0.523812	0.020213	0.282266
chr8_75061846	Zm00001eb344440	0.47636	0.892661	0.58658	0.918214	0.01438	0.433206	0.66096	0.901448	0.0096662	0.56896	0.60365	0.863841	0.13835	0.7554	0.9419	0.99275	0.40028	0.78471
chr8_75061936	Zm00001eb344440	0.2296	0.774672	0.44507	0.871326	0.25429	0.820602	0.02541	0.298651	0.56614	0.948788	0.003673	0.106455	0.33504	0.871038	0.56061	0.921305	0.0042735	0.156856
chr8_75062018	Zm00001eb344440	0.68336	0.947379	0.8551	0.978285	0.10837	0.695899	0.032345	0.326808	0.0048504	0.53086	0.48976	0.808217	0.12168	0.741437	0.2932	0.827922	0.71455	0.923505
chr8_75068811	Zm00001eb344440	0.051466	0.555745	0.011798	0.357647	0.85714	0.983536	0.28551	0.699517	0.11707	0.788122	0.1311	0.500901	0.28024	0.847322	0.20042	0.774024	0.10922	0.511033
chr8_75068949	Zm00001eb344440	0.48289	0.894575	0.74694	0.957704	0.031002	0.51897	0.053517	0.392735	0.0023313	0.498566	0.65806	0.887273	0.054592	0.647788	0.40378	0.873874	0.83999	0.961239
chr8_75069115	Zm00001eb344440	0.88683	0.984753	0.8623	0.979563	0.13328	0.726556	0.11456	0.516985	0.0082909	0.560723	0.962	0.990041	0.12257	0.742427	0.38392	0.866544	0.92343	0.982787
chr8_75070193	Zm00001eb344440	0.067486	0.590366	0.51826	0.896995	0.1731	0.765752	0.33354	0.734908	0.12444	0.79343	0.13213	0.502416	0.26991	0.84218	0.098854	0.674716	0.29509	0.713486
chr8_75070314	Zm00001eb344440	0.98782	0.998429	0.16563	0.705364	0.88129	0.986368	0.3074	0.716151	0.94204	0.995219	0.47925	0.802601	0.84969	0.984041	0.53025	0.913196	0.22108	0.649111
chr8_75070321	Zm00001eb344440	0.36476	0.850012	0.71921	0.95169	0.09512	0.676133	0.16224	0.580922	0.88024	0.989756	0.15713	0.537313	0.54904	0.934911	0.036743	0.554523	0.73771	0.930923
chr8_75070448	Zm00001eb344440	0.47112	0.890911	0.8859	0.983501	0.1217	0.713003	0.031373	0.323162	0.0031574	0.512581	0.53493	0.831555	0.076176	0.685471	0.28688	0.824753	0.7885	0.946581
chr8_75070638	Zm00001eb344440	0.42588	0.87492	0.95916	0.994496	0.11508	0.704872	0.048623	0.37922	0.0026669	0.505674	0.59162	0.858371	0.058921	0.656591	0.29333	0.827975	0.80595	0.951683
chr8_75071336	Zm00001eb344440	0.34836	0.842631	0.29746	0.802202	0.52804	0.919182	0.51101	0.837412	0.00081618	0.451239	0.36207	0.730919	0.012425	0.50754	0.90878	0.988445	0.28075	0.702133
chr8_75071624	Zm00001eb344440	0.70749	0.952644	0.89412	0.984764	0.097013	0.679095	0.042899	0.361662	0.02312	0.628952	0.26238	0.651846	0.33728	0.871841	0.078821	0.644868	0.47241	0.824399
chr8_75071626	Zm00001eb344440	0.28668	0.810989	0.72361	0.952641	0.69437	0.957404	0.92721	0.98283	0.073422	0.740988	0.15865	0.539379	0.013108	0.511546	0.50677	0.906807	0.15694	0.577932
chr8_75072060	Zm00001eb344440	0.84783	0.978576	0.99851	0.999799	0.33985	0.858451	0.13244	0.542876	0.020036	0.617653	0.78286	0.934759	0.28103	0.847731	0.5693	0.923332	0.9702	0.993455
chr8_75072066	Zm00001eb344440	0.088335	0.627834	0.30887	0.80873	0.3197	0.850419	0.91114	0.97882	0.23033	0.856538	0.70681	0.906868	0.19243	0.797741	0.41068	0.876299	0.90487	0.978271
chr8_75072352	Zm00001eb344440	0.089087	0.629032	0.012333	0.362465	0.19263	0.780854	0.70578	0.917583	0.11116	0.783863	0.51681	0.822466	0.33774	0.872033	0.42834	0.882455	0.82977	0.958416
chr8_75072375	Zm00001eb344440	0.0027103	0.251195	0.22763	0.757052	0.25124	0.819055	0.97533	0.99439	0.98948	0.99917	0.33262	0.709837	0.88819	0.98857	0.91531	0.989324	0.79477	0.948419
chr8_75072427	Zm00001eb344440	0.16094	0.717786	0.38343	0.846123	0.66537	0.951568	0.99847	0.999645	0.089929	0.762638	0.67044	0.892326	0.5196	0.928238	0.090225	0.662581	0.47946	0.827981
chr8_75072657	Zm00001eb344440	0.040885	0.52704	0.37147	0.840754	0.11605	0.706022	0.72135	0.922971	0.51974	0.939877	0.11025	0.467147	0.74028	0.969518	0.91248	0.98896	0.79533	0.948585
chr8_75072680	Zm00001eb344440	0.70424	0.951911	0.91288	0.987732	0.58308	0.933359	0.26722	0.684673	0.078185	0.747917	0.15242	0.530961	0.36388	0.882033	0.27208	0.817395	0.7847	0.945441
chr8_75072689	Zm00001eb344440	0.020761	0.445758	0.24507	0.769451	0.13725	0.730966	0.49325	0.828651	0.93141	0.994306	0.31191	0.693772	0.95043	0.995298	0.80283	0.972601	0.90133	0.977469
chr8_75072708	Zm00001eb344440	0.74671	0.960614	0.73858	0.955851	0.11847	0.709187	0.027081	0.305971	0.17497	0.82763	0.39358	0.751993	0.59148	0.943871	0.18251	0.76079	0.47516	0.825823
chr8_75072711	Zm00001eb344440	0.038081	0.518115	0.20288	0.737981	0.032297	0.523914	0.77285	0.939715	0.8744	0.989201	0.16478	0.547399	0.97507	0.997741	0.98097	0.997701	0.62923	0.893199
chr8_75073210	Zm00001eb344440	0.44928	0.883444	0.9059	0.986618	0.15703	0.751242	0.060576	0.411336	0.0098386	0.56896	0.4783	0.802275	0.11214	0.731204	0.145	0.727833	0.69231	0.916055
chr8_75073467	Zm00001eb344440	0.44928	0.883444	0.9059	0.986618	0.15703	0.751242	0.060576	0.411336	0.0098386	0.56896	0.4783	0.802275	0.11214	0.731204	0.145	0.727833	0.69231	0.916055
chr8_75074752	Zm00001eb344440	0.49223	0.897637	0.87646	0.981944	0.22881	0.806021	0.056511	0.400831	0.0054933	0.537208	0.42561	0.772113	0.084909	0.698489	0.18463	0.762402	0.69417	0.916711
chr8_75076197	Zm00001eb344440	0.54507	0.913495	0.18841	0.725902	0.62205	0.942313	0.11127	0.511874	0.10521	0.778167	0.028758	0.267811	0.18025	0.789431	0.78921	0.970336	0.099675	0.495262
chr8_75076458	Zm00001eb344440	0.44518	0.881994	0.75722	0.959803	0.43847	0.893044	0.99322	0.998471	0.12612	0.794537	0.15471	0.53407	0.031592	0.590561	0.49412	0.903087	0.2148	0.642803
chr8_75116069	Zm00001eb344500	0.65418	0.940794	0.38	0.844602	0.68646	0.95583	0.79188	0.945592	0.0078302	0.5571	0.087459	0.425114	0.028312	0.578762	0.14213	0.724866	0.099856	0.495501
chr8_75116148	Zm00001eb344500	0.17593	0.731601	0.70796	0.949195	0.41151	0.884151	4.8569e-05	0.0245605	0.010149	0.56896	3.9883e-07	0.00117994	0.013977	0.516965	0.011961	0.44616	3.3097e-06	0.00868205
chr8_75116177	Zm00001eb344500	0.80851	0.971963	0.33568	0.82311	0.79593	0.974628	0.025436	0.298763	0.37708	0.907132	0.029217	0.26952	0.13166	0.749623	0.51381	0.908708	0.0099212	0.215668
chr8_75116473	Zm00001eb344500	0.064032	0.583401	0.9892	0.998517	0.26993	0.828658	0.00021615	0.0458234	0.006833	0.547708	1.2968e-06	0.0021589	0.012438	0.507647	0.018529	0.486902	1.7552e-05	0.0166924
chr8_75116551	Zm00001eb344500	0.086054	0.624019	0.40743	0.856598	0.64333	0.946914	0.15344	0.570141	0.0092266	0.567958	0.0051261	0.124758	0.028685	0.58021	0.11293	0.692804	0.0050831	0.167297
chr8_75116797	Zm00001eb344500	0.41508	0.870783	0.82682	0.973321	0.90857	0.989833	0.10334	0.498892	0.39858	0.912762	0.18449	0.571986	0.66263	0.957242	0.84524	0.979436	0.47803	0.827251
chr8_75116926	Zm00001eb344500	0.058424	0.572263	0.33248	0.821415	0.050288	0.581874	0.007644	0.190668	0.22398	0.853774	0.0019024	0.0770707	0.58414	0.942367	0.055181	0.600154	0.004111	0.154496
chr8_75116937	Zm00001eb344500	0.035341	0.509158	0.23408	0.761766	0.046226	0.570135	0.0076342	0.190583	0.31177	0.887586	0.0023905	0.0862042	0.7046	0.964127	0.084448	0.653999	0.0047276	0.162996
chr8_75117014	Zm00001eb344500	0.033599	0.503057	0.96503	0.995185	0.48201	0.906378	0.00043605	0.0604439	0.0074363	0.553547	8.5353e-06	0.00520739	0.0077762	0.474913	0.0098592	0.427654	7.2165e-05	0.0287229
chr8_75117077	Zm00001eb344500	0.99895	0.999877	0.92145	0.989089	0.52317	0.917931	0.21828	0.64089	0.65238	0.962525	0.96397	0.990558	0.76139	0.972671	0.93997	0.992482	0.88931	0.97439
chr8_75117079	Zm00001eb344500	0.99895	0.999877	0.92145	0.989089	0.52317	0.917931	0.21828	0.64089	0.65238	0.962525	0.96397	0.990558	0.76139	0.972671	0.93997	0.992482	0.88931	0.97439
chr8_75117089	Zm00001eb344500	0.99895	0.999877	0.92145	0.989089	0.52317	0.917931	0.21828	0.64089	0.65238	0.962525	0.96397	0.990558	0.76139	0.972671	0.93997	0.992482	0.88931	0.97439
chr8_75117131	Zm00001eb344500	0.13863	0.69432	0.95851	0.994496	0.44311	0.894563	0.0001475	0.0393852	0.0069369	0.548775	4.4494e-06	0.00393213	0.0074973	0.472395	0.0044821	0.35457	4.9536e-06	0.010257
chr8_75117174	Zm00001eb344500	0.12683	0.680611	0.53552	0.9026	0.30288	0.8432	0.016532	0.25456	0.011602	0.575862	0.00035973	0.032381	0.0078343	0.475448	0.006238	0.383856	0.00027481	0.051235
chr8_75117193	Zm00001eb344500	0.13227	0.687143	0.22325	0.753759	0.31165	0.846967	0.00016819	0.0413654	0.032273	0.660603	2.3963e-05	0.00783091	0.011909	0.503909	0.0036585	0.337939	5.9318e-05	0.0264502
chr8_75117273	Zm00001eb344500	0.7777	0.96642	0.31563	0.812353	0.41258	0.884531	0.33006	0.732459	0.35003	0.89958	0.14127	0.515488	0.20682	0.807451	0.93393	0.991757	0.45695	0.81637
chr8_75117276	Zm00001eb344500	0.68828	0.948481	0.67247	0.940919	0.54465	0.923548	0.21224	0.634905	0.39478	0.911771	0.8889	0.969268	0.70742	0.964543	0.84022	0.978643	0.9216	0.982353
chr8_75117563	Zm00001eb344500	0.19762	0.750774	0.70238	0.947979	0.37603	0.871907	3.6434e-05	0.0215873	0.008631	0.563167	1.9361e-07	0.000763673	0.01319	0.512191	0.016139	0.473406	1.8366e-06	0.00687524
chr8_75117763	Zm00001eb344500	0.86215	0.980845	0.68653	0.944278	0.61634	0.940977	0.20172	0.624441	0.45241	0.925897	0.74653	0.921762	0.70204	0.963724	0.86499	0.982331	0.91473	0.98067
chr8_75117774	Zm00001eb344500	0.46551	0.889005	0.41601	0.860145	0.21982	0.800329	0.71737	0.92162	0.36029	0.902674	0.85418	0.95843	0.50249	0.923974	0.27087	0.816917	0.82225	0.956321
chr8_75117811	Zm00001eb344500	0.71996	0.955213	0.58991	0.919141	0.37536	0.871645	0.34611	0.743478	0.63821	0.960478	0.70138	0.904771	0.88407	0.988104	0.98013	0.997585	0.83257	0.959218
chr8_75117898	Zm00001eb344500	0.22034	0.76802	0.61947	0.927417	0.031232	0.519969	0.14892	0.564464	0.039789	0.679817	0.0010912	0.0580633	0.076441	0.685911	0.92068	0.990022	0.001822	0.113754
chr8_75117995	Zm00001eb344500	0.54095	0.912288	0.53628	0.902826	0.11452	0.704166	0.72946	0.925739	0.80215	0.981795	0.5585	0.843051	0.79258	0.976975	0.1331	0.715816	0.92861	0.984043
chr8_75118000	Zm00001eb344500	0.2146	0.763959	0.81531	0.971161	0.66167	0.950842	3.4086e-05	0.0209825	0.033823	0.665141	1.198e-06	0.0020675	0.04003	0.614321	0.0047343	0.35953	4.477e-06	0.00983947
chr8_75118004	Zm00001eb344500	0.084652	0.621692	0.39532	0.851371	0.02351	0.486392	0.047009	0.374429	0.013737	0.587464	2.9648e-05	0.00863253	0.026844	0.57331	0.42432	0.881055	0.00045805	0.0643237
chr8_75118024	Zm00001eb344500	0.44933	0.883462	0.50188	0.89154	0.0605	0.608636	0.57511	0.867005	0.81057	0.982718	0.73727	0.918363	0.76286	0.972881	0.12549	0.707438	0.9706	0.993552
chr8_75118091	Zm00001eb344500	0.36555	0.850382	0.40892	0.85718	0.19065	0.779326	0.075034	0.444957	0.90376	0.991859	0.7413	0.919822	0.92413	0.992649	0.071039	0.631793	0.58248	0.874788
chr8_75118134	Zm00001eb344500	0.84884	0.978752	0.8279	0.973518	0.59855	0.937008	0.22303	0.645465	0.42436	0.91949	0.83736	0.952965	0.64025	0.953265	0.94215	0.992769	0.98833	0.997485
chr8_75118162	Zm00001eb344500	0.50071	0.900268	0.49161	0.888199	0.11131	0.700005	0.2611	0.679501	0.82965	0.984722	0.99538	0.998831	0.81332	0.979537	0.044084	0.574679	0.72533	0.926863
chr8_75118254	Zm00001eb344500	0.85186	0.97928	0.25898	0.778808	0.11058	0.69899	0.35811	0.751383	0.75117	0.975748	0.6752	0.894322	0.74033	0.969524	0.028067	0.525127	0.58963	0.877711
chr8_75118377	Zm00001eb344500	0.17559	0.731328	0.74505	0.957297	0.50612	0.913372	1.1491e-05	0.0132385	0.00918	0.567821	3.7759e-08	0.000265729	0.01371	0.51533	0.0043368	0.351741	8.7511e-07	0.00520091
chr8_75118400	Zm00001eb344500	0.86215	0.980845	0.68653	0.944278	0.61634	0.940977	0.20172	0.624441	0.45241	0.925897	0.74653	0.921762	0.70204	0.963724	0.86499	0.982331	0.91473	0.98067
chr8_75118440	Zm00001eb344500	0.23212	0.776442	0.60039	0.922106	0.56644	0.929242	2.8972e-05	0.0195968	0.01797	0.608694	2.1112e-07	0.000806243	0.026975	0.573879	0.011336	0.441262	1.7014e-05	0.0165152
chr8_75118649	Zm00001eb344500	0.13338	0.688404	0.71458	0.950678	0.53675	0.921447	4.5779e-05	0.0239488	0.023279	0.62962	1.3761e-06	0.00222929	0.021274	0.550986	0.016301	0.4745	7.5066e-06	0.0120305
chr8_75118654	Zm00001eb344500	0.2003	0.752906	0.87627	0.981904	0.058375	0.603441	0.036397	0.341411	0.07994	0.750352	8.5158e-06	0.00520664	0.1157	0.735041	0.389	0.868503	0.0006817	0.0760337
chr8_75118757	Zm00001eb344500	0.40748	0.867744	0.13654	0.675384	0.61109	0.939791	0.00081459	0.0772557	0.13865	0.804002	7.2949e-05	0.0134667	0.14326	0.759885	0.0084184	0.412393	0.00046209	0.064595
chr8_75118992	Zm00001eb344500	0.34408	0.840606	0.97208	0.996148	0.10786	0.695194	0.004967	0.16068	0.15689	0.816483	6.6896e-06	0.00467744	0.17644	0.786824	0.41306	0.877137	0.00056503	0.0702852
chr8_75119001	Zm00001eb344500	0.16738	0.7239	0.80066	0.968455	0.2376	0.811392	5.8473e-05	0.0266488	0.012632	0.58033	4.8746e-07	0.00128942	0.02065	0.547918	0.021673	0.502484	2.6654e-06	0.00797015
chr8_75119013	Zm00001eb344500	0.21946	0.767358	0.93054	0.990428	0.090054	0.667863	0.0058868	0.171964	0.068412	0.733641	1.9724e-05	0.00717674	0.10246	0.719994	0.78647	0.969826	0.00072288	0.0778983
chr8_75119028	Zm00001eb344500	0.31669	0.827237	0.65619	0.936966	0.37622	0.871994	3.0229e-05	0.0199304	0.028004	0.647108	6.0485e-07	0.00143704	0.042943	0.621827	0.034018	0.546089	8.7218e-06	0.0127676
chr8_75119044	Zm00001eb344500	0.16738	0.7239	0.80066	0.968455	0.2376	0.811392	5.8473e-05	0.0266488	0.012632	0.58033	4.8746e-07	0.00128942	0.02065	0.547918	0.021673	0.502484	2.6654e-06	0.00797015
chr8_75119056	Zm00001eb344500	0.32916	0.833332	0.96337	0.994964	0.10014	0.683891	0.0062546	0.176106	0.152	0.813359	1.8174e-05	0.00701845	0.18519	0.792853	0.59755	0.930327	0.0011617	0.0949926
chr8_75119074	Zm00001eb344500	0.29259	0.814349	0.95306	0.993812	0.12517	0.717244	0.0047756	0.158189	0.13582	0.801911	1.6064e-05	0.00673824	0.13466	0.75225	0.47005	0.895824	0.0010549	0.0912147
chr8_75119148	Zm00001eb344500	0.98162	0.997641	0.85622	0.978474	0.45263	0.89753	0.64934	0.897061	0.96956	0.997555	0.84363	0.955009	0.94181	0.994419	0.094155	0.668346	0.79002	0.94704
chr8_75119151	Zm00001eb344500	0.77615	0.966142	0.70757	0.949116	0.31626	0.848984	0.46626	0.814724	0.87893	0.989618	0.94501	0.985343	0.79104	0.97677	0.10769	0.686297	0.83148	0.958916
chr8_75119188	Zm00001eb344500	0.16268	0.719431	0.71569	0.950932	0.38112	0.873738	4.3719e-05	0.0234624	0.0094362	0.56896	2.7603e-07	0.000955914	0.015483	0.52568	0.014996	0.467739	3.2595e-06	0.0086401
