## Supplementary material for "Large-scale single-cell profiling of stem cells uncovers redundant regulators of shoot development and yield trait variation": TableS5: TableS5 Stem cell regulators associated with yield trait.xlsx (part 167 of 175)

### Sheet: 2kb_GWAS_overlap_with_FDR_val (continued)
Marker	Gene	GLM3PC_CD.assoc	GLM3PC_CD.assoc_FDR	GLM3PC_CW.assoc	GLM3PC_CW.assoc_FDR	GLM3PC_ED.assoc	GLM3PC_ED.assoc_FDR	GLM3PC_EL.assoc	GLM3PC_EL.assoc_FDR	GLM3PC_ERkN.assoc	GLM3PC_ERkN.assoc_FDR	GLM3PC_ERN.assoc	GLM3PC_ERN.assoc_FDR	GLM3PC_EW.assoc	GLM3PC_EW.assoc_FDR	GLM3PC_KW20.assoc	GLM3PC_KW20.assoc_FDR	GLM3PC_SSL.assoc	GLM3PC_SSL.assoc_FDR
chr8_75119229	Zm00001eb344500	0.80765	0.971824	0.84288	0.976177	0.30474	0.844008	0.44601	0.803835	0.40662	0.914888	0.94493	0.985319	0.58627	0.942825	0.19239	0.76818	0.64993	0.901033
chr8_75119233	Zm00001eb344500	0.42943	0.876258	0.96927	0.995749	0.061765	0.611711	0.041209	0.35637	0.098972	0.772158	1.208e-05	0.006019	0.14989	0.765629	0.40001	0.872539	0.0010236	0.0901228
chr8_75119378	Zm00001eb344500	0.94098	0.99262	0.8456	0.976601	0.49164	0.909192	0.66761	0.903935	0.31933	0.889996	0.83074	0.950809	0.40393	0.895755	0.093411	0.667278	0.59296	0.879047
chr8_75119488	Zm00001eb344500	0.2964	0.816446	0.99926	0.9999	0.14457	0.738809	0.0050199	0.161331	0.25253	0.865913	3.1501e-05	0.00886142	0.25259	0.833255	0.51927	0.910174	0.0018184	0.113668
chr8_75119495	Zm00001eb344500	0.15462	0.711457	0.74834	0.958012	0.32119	0.851008	5.8921e-05	0.0267355	0.0095965	0.56896	5.3503e-07	0.00135653	0.014344	0.519457	0.009112	0.420205	5.5525e-06	0.0106762
chr8_75119549	Zm00001eb344500	0.80866	0.97199	0.55196	0.907795	0.3468	0.861076	0.64681	0.896141	0.37099	0.905537	0.94821	0.986221	0.37525	0.886178	0.13805	0.720874	0.50826	0.841999
chr8_75119578	Zm00001eb344500	0.19518	0.748677	0.97556	0.99667	0.11943	0.710307	0.0046405	0.156456	0.11489	0.787218	1.6368e-05	0.00679201	0.12596	0.744026	0.64898	0.942271	0.00082844	0.0825263
chr8_75119609	Zm00001eb344500	0.3162	0.827023	0.98996	0.998631	0.085677	0.66043	0.004024	0.147683	0.07772	0.747277	1.2109e-05	0.00602574	0.095596	0.711486	0.69868	0.952972	0.0010704	0.0918136
chr8_75119625	Zm00001eb344500	0.16668	0.723234	0.88817	0.98374	0.14149	0.73556	0.0037559	0.143624	0.15609	0.816055	1.9861e-05	0.0071994	0.16004	0.774085	0.75594	0.964405	0.00081355	0.0818891
chr8_75119644	Zm00001eb344500	0.84038	0.977277	0.9125	0.98769	0.29618	0.840821	0.78727	0.944198	0.41109	0.916085	0.76801	0.929554	0.4204	0.901044	0.046774	0.581705	0.67764	0.911105
chr8_75119715	Zm00001eb344500	0.11703	0.668558	0.77552	0.963566	0.11962	0.710558	0.0033984	0.137875	0.051946	0.704988	1.6592e-05	0.00683141	0.065095	0.668054	0.73408	0.960126	0.00035063	0.0572788
chr8_75119716	Zm00001eb344500	0.11703	0.668558	0.77552	0.963566	0.11962	0.710558	0.0033984	0.137875	0.051946	0.704988	1.6592e-05	0.00683141	0.065095	0.668054	0.73408	0.960126	0.00035063	0.0572788
chr8_75119772	Zm00001eb344500	0.16948	0.725814	0.8958	0.985044	0.11881	0.709629	0.0030912	0.132604	0.10858	0.781401	1.1456e-05	0.00587756	0.10848	0.727122	0.54242	0.916514	0.00042108	0.0620722
chr8_75119931	Zm00001eb344500	0.06873	0.592795	0.92484	0.989577	0.19502	0.782713	0.00043653	0.0604658	0.013959	0.588969	2.038e-06	0.00272706	0.020878	0.548971	0.036315	0.553349	5.9497e-05	0.0264824
chr8_75119987	Zm00001eb344500	0.62848	0.934772	0.45915	0.876576	0.35637	0.864851	0.69025	0.912185	0.82624	0.984342	0.82533	0.94905	0.99188	0.99929	0.29471	0.828675	0.90498	0.978295
chr8_75120006	Zm00001eb344500	0.10603	0.653916	0.76641	0.961755	0.29331	0.839523	0.00015791	0.0404977	0.019654	0.616149	9.7479e-07	0.00185612	0.029749	0.584407	0.02822	0.525809	2.3404e-05	0.0183579
chr8_75120056	Zm00001eb344500	0.72225	0.955698	0.94591	0.992722	0.22292	0.802268	0.72096	0.922846	0.59756	0.954143	0.59991	0.862132	0.74194	0.969789	0.45643	0.891677	0.87224	0.969895
chr8_75120331	Zm00001eb344500	0.61078	0.930287	0.86804	0.980502	0.057461	0.601108	0.012993	0.232988	0.36395	0.903693	0.00018516	0.0224071	0.18096	0.789978	0.49801	0.904251	0.0024119	0.126634
chr8_75120385	Zm00001eb344500	0.90634	0.987611	0.79472	0.967306	0.30655	0.84475	0.50648	0.835261	0.36458	0.903831	0.98199	0.995356	0.48253	0.918806	0.2366	0.797605	0.63871	0.896803
chr8_75120392	Zm00001eb344500	0.9576	0.994707	0.71338	0.95042	0.43174	0.890889	0.73037	0.926063	0.28152	0.87725	0.97311	0.992972	0.40493	0.896088	0.16998	0.750565	0.68495	0.913551
chr8_75120441	Zm00001eb344500	0.063624	0.582516	0.77859	0.96417	0.19122	0.779794	0.00032579	0.0538833	0.0098031	0.56896	6.6359e-07	0.00150685	0.022033	0.554243	0.015431	0.470345	1.9449e-05	0.017421
chr8_75120455	Zm00001eb344500	0.87479	0.982866	0.96637	0.995367	0.59759	0.936759	0.75478	0.93402	0.39923	0.912951	0.96943	0.991994	0.676	0.95951	0.3389	0.848541	0.52303	0.848864
chr8_75120509	Zm00001eb344500	0.09684	0.640632	0.79548	0.967447	0.38112	0.873738	8.2003e-05	0.0309726	0.0041914	0.525373	2.5077e-07	0.000896925	0.012006	0.504676	0.011185	0.439956	6.7234e-06	0.0115198
chr8_75120647	Zm00001eb344500	0.83273	0.976024	0.84606	0.976696	0.33674	0.857199	0.70437	0.917091	0.21805	0.850843	0.84942	0.956903	0.27467	0.844587	0.19054	0.76679	0.57433	0.871397
chr8_75120726	Zm00001eb344500	0.14892	0.705647	0.7193	0.951709	0.16694	0.76049	0.00772	0.191333	0.24138	0.861393	5.2881e-05	0.0113979	0.27725	0.845872	0.72512	0.958295	0.0012813	0.0988511
chr8_75120857	Zm00001eb344500	0.90462	0.987375	0.78955	0.966306	0.4005	0.880484	0.20725	0.629988	0.30484	0.885403	0.85464	0.958572	0.2283	0.820227	0.16005	0.742087	0.27898	0.700724
chr8_75120860	Zm00001eb344500	0.55141	0.915275	0.48083	0.884532	0.5442	0.923434	8.2666e-05	0.0310666	0.0074612	0.553837	1.0527e-06	0.00193004	0.018431	0.537925	0.014043	0.461105	4.6935e-06	0.010023
chr8_75120990	Zm00001eb344500	0.83716	0.976746	0.74599	0.95752	0.15714	0.751365	0.4108	0.784018	0.56513	0.948589	0.77482	0.931991	0.70802	0.964629	0.19109	0.767175	0.70734	0.921211
chr8_75121001	Zm00001eb344500	0.83716	0.976746	0.74599	0.95752	0.15714	0.751365	0.4108	0.784018	0.56513	0.948589	0.77482	0.931991	0.70802	0.964629	0.19109	0.767175	0.70734	0.921211
chr8_75121041	Zm00001eb344500	0.29472	0.815456	0.96238	0.994809	0.097696	0.680168	0.0040127	0.147523	0.096901	0.77004	3.8612e-06	0.00369215	0.1533	0.768591	0.43649	0.885157	0.00040923	0.061237
chr8_75121047	Zm00001eb344500	0.6905	0.948995	0.72161	0.952209	0.92268	0.991487	0.3599	0.752547	0.73893	0.974274	0.7648	0.928389	0.64704	0.954496	0.71667	0.956625	0.95941	0.991038
chr8_75121083	Zm00001eb344500	0.27995	0.807091	0.90629	0.986678	0.099585	0.683045	0.0037043	0.142821	0.087698	0.759796	7.4483e-06	0.00490401	0.14433	0.760743	0.32026	0.84054	0.00068921	0.076386
chr8_75121096	Zm00001eb344500	0.91874	0.989455	0.68387	0.943679	0.30036	0.84221	0.62195	0.886383	0.58937	0.952799	0.7671	0.929232	0.5319	0.931022	0.21053	0.780924	0.67257	0.909271
chr8_75121214	Zm00001eb344500	0.16268	0.719431	0.71569	0.950932	0.38112	0.873738	4.3719e-05	0.0234624	0.0094362	0.56896	2.7603e-07	0.000955914	0.015483	0.52568	0.014996	0.467739	3.2595e-06	0.0086401
chr8_75121221	Zm00001eb344500	0.82543	0.974781	0.4485	0.872625	0.28075	0.833867	0.43658	0.79868	0.60776	0.955796	0.96816	0.991665	0.76825	0.973651	0.1439	0.726727	0.68575	0.913844
chr8_75121223	Zm00001eb344500	0.16268	0.719431	0.71569	0.950932	0.38112	0.873738	4.3719e-05	0.0234624	0.0094362	0.56896	2.7603e-07	0.000955914	0.015483	0.52568	0.014996	0.467739	3.2595e-06	0.0086401
chr8_75121363	Zm00001eb344500	0.17261	0.728752	0.671	0.940592	0.072441	0.635313	0.027927	0.309527	0.040195	0.680542	7.5807e-06	0.00494121	0.046575	0.630922	0.39957	0.872387	0.00015733	0.0399796
chr8_75121395	Zm00001eb344500	0.48599	0.89559	0.25987	0.77939	0.45085	0.896973	0.40284	0.77929	0.54375	0.944581	0.81593	0.945906	0.82734	0.981311	0.16283	0.744481	0.80938	0.952666
chr8_75121396	Zm00001eb344500	0.4831	0.894649	0.25357	0.775278	0.44603	0.895504	0.52338	0.843354	0.5442	0.944677	0.99296	0.998205	0.7961	0.977391	0.16363	0.745157	0.90764	0.978944
chr8_75121398	Zm00001eb344500	0.4831	0.894649	0.25357	0.775278	0.44603	0.895504	0.52338	0.843354	0.5442	0.944677	0.99296	0.998205	0.7961	0.977391	0.16363	0.745157	0.90764	0.978944
chr8_75121401	Zm00001eb344500	0.4831	0.894649	0.25357	0.775278	0.44603	0.895504	0.52338	0.843354	0.5442	0.944677	0.99296	0.998205	0.7961	0.977391	0.16363	0.745157	0.90764	0.978944
chr8_75121544	Zm00001eb344500	0.53632	0.911016	0.22032	0.75156	0.97997	0.997963	0.020639	0.276517	0.76482	0.977378	0.062773	0.371158	0.22553	0.81871	0.33756	0.848082	0.031281	0.331624
chr8_75121586	Zm00001eb344500	0.27121	0.801936	0.77853	0.964154	0.23462	0.80956	0.027175	0.306369	0.26862	0.872242	0.00084258	0.0508014	0.22948	0.820916	0.37823	0.864378	0.0076172	0.194872
chr8_75121735	Zm00001eb344500	0.26729	0.799491	0.83484	0.974815	0.23403	0.809227	0.005038	0.161582	0.17809	0.829478	2.6855e-05	0.00822774	0.17455	0.785499	0.54186	0.91638	0.00030056	0.053352
chr8_75121886	Zm00001eb344500	0.37531	0.85455	0.96354	0.994987	0.12427	0.716164	0.0073287	0.187578	0.091478	0.764521	6.3965e-06	0.00458018	0.15166	0.767178	0.37814	0.86434	0.0010154	0.0898178
chr8_75122173	Zm00001eb344500	0.63917	0.937347	0.94901	0.993189	0.53019	0.91974	0.24773	0.667937	0.33432	0.894777	0.94152	0.98437	0.38586	0.889785	0.081828	0.649615	0.42018	0.796255
chr8_75122183	Zm00001eb344500	0.74861	0.960998	0.98681	0.998213	0.63513	0.945201	0.19986	0.622621	0.6378	0.960414	0.98172	0.995287	0.50817	0.925404	0.039328	0.561939	0.38443	0.775156
chr8_75122263	Zm00001eb344500	0.96218	0.995318	0.84007	0.975681	0.78194	0.972328	0.1345	0.545709	0.78357	0.979656	0.67997	0.896237	0.9288	0.993135	0.53206	0.913723	0.78997	0.947021
chr8_75122265	Zm00001eb344500	0.53726	0.911275	0.38755	0.848003	0.2591	0.82319	0.8075	0.950306	0.35974	0.902542	0.90084	0.972795	0.80795	0.978813	0.43981	0.886272	0.79643	0.948893
chr8_75122283	Zm00001eb344500	0.64447	0.938562	0.99258	0.999017	0.50078	0.911879	0.18144	0.603037	0.36183	0.903148	0.73859	0.91886	0.67985	0.9602	0.70744	0.954757	0.89412	0.975628
chr8_75122546	Zm00001eb344500	0.98764	0.998409	0.46182	0.877573	0.12329	0.714986	0.54815	0.855007	0.52225	0.940342	0.6067	0.865214	0.38594	0.889815	0.21185	0.781813	0.72406	0.92647
chr8_75122635	Zm00001eb344500	0.21337	0.763013	0.91994	0.988853	0.08596	0.66093	0.029784	0.317034	0.066792	0.731315	7.7294e-06	0.00496965	0.12767	0.745787	0.45676	0.891793	0.00057396	0.070753
chr8_75122670	Zm00001eb344500	0.21956	0.76743	0.85162	0.977666	0.13274	0.725916	0.018266	0.264204	0.24458	0.862876	6.1486e-05	0.0123537	0.3445	0.874679	0.56879	0.923198	0.0051735	0.168405
chr8_75122685	Zm00001eb344500	0.16268	0.719431	0.71569	0.950932	0.54352	0.923255	3.3806e-05	0.0209107	0.020423	0.618697	6.6245e-07	0.00150524	0.029275	0.582467	0.014442	0.463916	4.8512e-06	0.0101726
chr8_75122707	Zm00001eb344500	0.24648	0.786298	0.88705	0.983684	0.12335	0.71505	0.0062512	0.176079	0.22762	0.855483	9.5909e-06	0.00548356	0.32729	0.868081	0.39051	0.869078	0.0013095	0.0997229
chr8_75122750	Zm00001eb344500	0.22972	0.774746	0.96559	0.995275	0.15512	0.749404	0.0064469	0.178236	0.14499	0.808597	2.2178e-05	0.0075631	0.18364	0.79175	0.30316	0.832716	0.0014307	0.103516
chr8_75122760	Zm00001eb344500	0.17678	0.732392	0.9673	0.995508	0.16518	0.758889	0.0053202	0.165277	0.18975	0.835827	2.1305e-05	0.00743927	0.24646	0.829913	0.28786	0.825231	0.0011101	0.0931951
chr8_75122882	Zm00001eb344500	0.17318	0.729214	0.96512	0.995197	0.14562	0.739917	0.003628	0.141603	0.15179	0.813301	1.6601e-05	0.00683232	0.16651	0.779223	0.46283	0.893601	0.00047208	0.0652458
chr8_75122912	Zm00001eb344500	0.15058	0.70733	0.81038	0.970285	0.19183	0.780236	2.9696e-05	0.0197951	0.027222	0.644469	7.6732e-07	0.0016307	0.032665	0.593892	0.024753	0.5158	5.6866e-06	0.0107664
chr8_75122935	Zm00001eb344500	0.34717	0.842085	0.96048	0.994527	0.11878	0.709595	0.0058782	0.171874	0.208	0.845645	1.2693e-05	0.00613796	0.19237	0.797724	0.47164	0.896296	0.00092463	0.0864269
chr8_75122942	Zm00001eb344500	0.10574	0.653566	0.94263	0.992262	0.26365	0.825528	4.5021e-05	0.0237869	0.021127	0.621101	1.3729e-06	0.00222647	0.027224	0.574798	0.0070243	0.394883	1.2297e-05	0.0146301
chr8_75122951	Zm00001eb344500	0.38083	0.856922	0.977	0.996869	0.14274	0.736881	0.0049065	0.159925	0.23564	0.859053	1.1711e-05	0.00593374	0.24315	0.828205	0.51432	0.908846	0.0013107	0.0997701
chr8_75123049	Zm00001eb344500	0.29054	0.813204	0.93237	0.990704	0.09978	0.683349	0.0062666	0.176237	0.33437	0.894793	7.7041e-05	0.0138834	0.30821	0.860117	0.45105	0.890005	0.0023429	0.125255
chr8_75123418	Zm00001eb344500	0.53672	0.91113	0.90475	0.98647	0.14262	0.736774	0.015499	0.248408	0.27656	0.875357	1.5574e-05	0.00666797	0.43527	0.905642	0.41491	0.877817	0.0013575	0.101252
chr8_75123478	Zm00001eb344500	0.91304	0.988584	0.91538	0.988157	0.42156	0.887563	0.28563	0.699614	0.40687	0.914935	0.95361	0.987733	0.37869	0.887393	0.10109	0.677725	0.66063	0.904975
chr8_75123533	Zm00001eb344500	0.84079	0.977347	0.76501	0.961479	0.36811	0.869016	0.21699	0.639648	0.42241	0.919004	0.93349	0.982189	0.38278	0.888756	0.10077	0.677241	0.53685	0.855161
chr8_75123611	Zm00001eb344500	0.4746	0.892078	0.89726	0.985279	0.20107	0.787214	0.010363	0.213923	0.13801	0.80355	9.7455e-06	0.00552686	0.15231	0.767691	0.43165	0.883524	0.00027524	0.0512747
chr8_75123663	Zm00001eb344500	0.38914	0.860436	0.88729	0.983696	0.11925	0.71008	0.010024	0.211326	0.14238	0.806706	1.5887e-05	0.00671247	0.16842	0.780745	0.30083	0.831638	0.00058695	0.0714423
chr8_75123685	Zm00001eb344500	0.58882	0.925335	0.36212	0.836324	0.72178	0.962212	0.6864	0.910841	0.27193	0.873537	0.1442	0.519643	0.079319	0.69033	0.82342	0.975918	0.46859	0.822423
chr8_75123703	Zm00001eb344500	0.9375	0.992139	0.94744	0.992951	0.49633	0.910566	0.25278	0.672259	0.93059	0.994247	0.9207	0.978603	0.8977	0.989654	0.19326	0.768839	0.6351	0.895437
chr8_75123715	Zm00001eb344500	0.9375	0.992139	0.94744	0.992951	0.49633	0.910566	0.25278	0.672259	0.93059	0.994247	0.9207	0.978603	0.8977	0.989654	0.19326	0.768839	0.6351	0.895437
chr8_75123809	Zm00001eb344500	0.10018	0.645694	0.80364	0.969007	0.32978	0.854481	7.005e-05	0.0288779	0.019099	0.613406	1.3831e-06	0.00223435	0.028806	0.580719	0.021254	0.500618	2.0656e-05	0.0178224
chr8_75124122	Zm00001eb344500	0.090786	0.631652	0.76034	0.960467	0.66509	0.951514	6.8033e-05	0.0285012	0.015894	0.598664	2.0665e-06	0.00274638	0.020027	0.545346	0.013159	0.454771	1.4139e-05	0.0154287
chr8_75124138	Zm00001eb344500	0.11742	0.669044	0.99606	0.999498	0.11134	0.700037	0.041501	0.357308	0.11035	0.783074	7.7471e-05	0.0139274	0.12568	0.743777	0.67631	0.948359	0.0026984	0.131948
chr8_75124194	Zm00001eb344500	0.11604	0.667316	0.64646	0.934503	0.60717	0.939035	4.3259e-05	0.0233622	0.01324	0.584173	2.519e-07	0.000899812	0.016538	0.528114	0.01453	0.46456	4.9219e-06	0.01024
chr8_75124240	Zm00001eb344500	0.070516	0.596455	0.89642	0.985149	0.2981	0.841282	5.9524e-05	0.0268473	0.0036356	0.518751	2.9856e-07	0.00100261	0.00641	0.463043	0.012395	0.44914	5.9425e-06	0.0109828
chr8_75124250	Zm00001eb344500	0.61497	0.931362	0.58988	0.919135	0.39146	0.877461	0.014578	0.242749	0.0021619	0.49674	0.0034595	0.103368	0.0042054	0.433421	0.03651	0.553946	0.0016224	0.108719
chr8_75124397	Zm00001eb344500	0.12294	0.676035	0.84426	0.97643	0.39135	0.877423	0.00025778	0.0491346	0.0028638	0.509594	1.115e-06	0.00198426	0.0054612	0.451985	0.019278	0.491004	5.8661e-06	0.0109271
chr8_75124409	Zm00001eb344500	0.22954	0.77463	0.97132	0.996035	0.099147	0.682365	0.012355	0.228558	0.062966	0.725065	1.1316e-05	0.00584945	0.080442	0.692031	0.39667	0.871319	0.00050804	0.0672128
chr8_75124489	Zm00001eb344500	0.47674	0.892777	0.38775	0.848088	0.081268	0.652733	0.37345	0.761143	0.62022	0.957815	0.54377	0.835947	0.47608	0.9171	0.14198	0.724736	0.94	0.986579
chr8_75124553	Zm00001eb344500	0.92827	0.990824	0.87072	0.980973	0.32959	0.854418	0.53807	0.850331	0.6898	0.967878	0.68498	0.898243	0.70746	0.96455	0.13384	0.716537	0.76393	0.939173
chr8_75124688	Zm00001eb344500	0.095352	0.638639	0.34631	0.828576	0.040581	0.552714	0.040057	0.352636	0.075237	0.74366	0.0001087	0.016683	0.074286	0.682407	0.34883	0.852579	0.00089671	0.0853201
chr8_75124712	Zm00001eb344500	0.10034	0.645939	0.41708	0.860531	0.042577	0.559169	0.036312	0.341113	0.087828	0.75997	8.9842e-05	0.0150543	0.079777	0.690985	0.31001	0.836011	0.0008543	0.0836552
chr8_75124737	Zm00001eb344500	0.71843	0.954898	0.30029	0.80379	0.053681	0.59116	0.64839	0.896695	0.50748	0.937359	0.68442	0.898011	0.59767	0.945139	0.75337	0.963924	0.38882	0.777878
chr8_75124913	Zm00001eb344500	0.73876	0.959046	0.99168	0.998881	0.97899	0.997892	0.54756	0.854735	0.50113	0.936092	0.91843	0.977956	0.60006	0.945631	0.55968	0.92105	0.683	0.912865
chr8_75124936	Zm00001eb344500	0.65221	0.940343	0.49214	0.888379	0.18699	0.776579	0.29744	0.708648	0.4104	0.915909	0.94033	0.984092	0.41445	0.899186	0.25897	0.810612	0.43681	0.80558
chr8_75125015	Zm00001eb344500	0.36178	0.848751	0.48523	0.886093	0.53488	0.920931	3.0928e-05	0.0200974	0.014077	0.589618	1.9511e-07	0.000767779	0.017942	0.535088	0.0099448	0.428469	2.7181e-06	0.00804405
chr8_75125069	Zm00001eb344500	0.59244	0.926228	0.48764	0.886943	0.97333	0.997365	0.00011417	0.0354259	0.0018884	0.489936	1.0347e-06	0.00191594	0.0060513	0.459175	0.020912	0.499071	8.6722e-06	0.0127339
chr8_75125081	Zm00001eb344500	0.22797	0.773515	0.40729	0.856531	0.030273	0.516063	0.43355	0.797047	0.44227	0.923542	0.47518	0.80055	0.57242	0.939933	0.53302	0.913969	0.89899	0.976864
chr8_75125798	Zm00001eb344500	0.081558	0.616622	0.88954	0.983982	0.079038	0.648579	0.03382	0.332272	0.059138	0.71865	1.8105e-05	0.00701202	0.042398	0.620454	0.4553	0.891347	0.00036215	0.0581345
chr8_75125800	Zm00001eb344500	0.081558	0.616622	0.88954	0.983982	0.079038	0.648579	0.03382	0.332272	0.059138	0.71865	1.8105e-05	0.00701202	0.042398	0.620454	0.4553	0.891347	0.00036215	0.0581345
chr8_75125815	Zm00001eb344500	0.081558	0.616622	0.88954	0.983982	0.079038	0.648579	0.03382	0.332272	0.059138	0.71865	1.8105e-05	0.00701202	0.042398	0.620454	0.4553	0.891347	0.00036215	0.0581345
chr8_75125816	Zm00001eb344500	0.77343	0.965625	0.7736	0.963197	0.67388	0.953371	0.31115	0.718916	0.78679	0.980063	0.7957	0.939094	0.95771	0.995994	0.65602	0.943844	0.81766	0.955009
chr8_75125828	Zm00001eb344500	0.60258	0.928216	0.66231	0.938482	0.14088	0.7349	0.3908	0.771947	0.78907	0.980323	0.82119	0.947648	0.99664	0.999709	0.16888	0.74962	0.67252	0.909255
chr8_75125841	Zm00001eb344500	0.25398	0.791055	0.69258	0.945723	0.84104	0.981359	1.6373e-05	0.0153967	0.0052466	0.534437	6.3178e-07	0.0014744	0.0074227	0.471825	0.0053337	0.370016	1.1647e-06	0.00580106
chr8_75125861	Zm00001eb344500	0.066996	0.589472	0.8143	0.970986	0.064421	0.617936	0.027898	0.309413	0.031599	0.658533	1.0632e-05	0.00572945	0.024999	0.566338	0.4498	0.889599	0.00026389	0.0502724
chr8_75125867	Zm00001eb344500	0.098016	0.642434	0.8412	0.975882	0.061984	0.612197	0.035491	0.338174	0.026735	0.642738	1.0819e-05	0.00575782	0.023328	0.559781	0.53889	0.915564	0.00037002	0.0586408
chr8_75125871	Zm00001eb344500	0.16656	0.72311	0.87248	0.981291	0.64268	0.946762	5.0009e-05	0.0248729	0.0054847	0.537066	3.3631e-06	0.00346429	0.0058887	0.457198	0.0017589	0.280143	5.9109e-06	0.0109714
chr8_75125917	Zm00001eb344500	0.12805	0.682047	0.91262	0.987712	0.79351	0.974251	3.988e-05	0.0225462	0.0052353	0.534335	1.1845e-06	0.00205332	0.0066004	0.463894	0.0063795	0.386096	2.8801e-06	0.00825502
chr8_75125975	Zm00001eb344500	0.71732	0.954667	0.64049	0.932916	0.83425	0.98036	0.072325	0.438899	0.95423	0.996261	0.66106	0.888509	0.76459	0.973138	0.56536	0.922381	0.53037	0.852191
chr8_75125979	Zm00001eb344500	0.33629	0.836848	0.52627	0.899662	0.91306	0.990371	0.02403	0.292615	0.035465	0.669545	0.00012621	0.0181184	0.076355	0.685783	0.067764	0.625553	0.0004818	0.0657765
chr8_75126020	Zm00001eb344500	0.98214	0.99771	0.94046	0.991915	0.81177	0.976939	0.36711	0.757098	0.58737	0.95251	0.89954	0.972417	0.66729	0.958039	0.71164	0.955564	0.93444	0.985256
chr8_75126082	Zm00001eb344500	0.66018	0.942175	0.59566	0.920823	0.57496	0.931347	0.16467	0.583757	0.42436	0.91949	0.6672	0.890977	0.52307	0.929034	0.71086	0.955423	0.89901	0.976869
chr8_75126114	Zm00001eb344500	0.036026	0.511426	0.97078	0.995958	0.34547	0.86058	0.00010708	0.0344557	0.0096742	0.56896	8.9159e-07	0.00176484	0.0086223	0.482426	0.011806	0.444893	5.227e-06	0.0104732
chr8_75126130	Zm00001eb344500	0.021104	0.447681	0.89506	0.984922	0.44764	0.895981	0.00012714	0.0369371	0.014474	0.591801	9.3036e-07	0.00180094	0.012201	0.506141	0.013474	0.456849	6.411e-06	0.0113398
chr8_75126133	Zm00001eb344500	0.75552	0.962288	0.90057	0.985787	0.4897	0.908651	0.10545	0.502344	0.24319	0.862246	0.51746	0.822798	0.31696	0.863859	0.089584	0.661601	0.22702	0.654923
chr8_75126153	Zm00001eb344500	0.026986	0.476218	0.84053	0.975762	0.43977	0.893479	0.00026972	0.0499708	0.021792	0.623782	3.1597e-06	0.0033617	0.018072	0.535831	0.021427	0.501435	1.1379e-05	0.0142071
chr8_75126246	Zm00001eb344500	0.10542	0.65316	0.77652	0.963752	0.087668	0.663804	0.077805	0.450968	0.089426	0.761992	0.00010836	0.0166527	0.06128	0.661155	0.57236	0.924116	0.0013824	0.102017
chr8_75126250	Zm00001eb344500	0.99429	0.999247	0.80844	0.969943	0.83092	0.979845	0.34315	0.741483	0.62008	0.957789	0.81604	0.945937	0.72675	0.967514	0.649	0.942273	0.84787	0.963343
chr8_75126261	Zm00001eb344500	0.10637	0.654412	0.94962	0.993288	0.11023	0.698499	0.014022	0.239178	0.16686	0.822772	6.7755e-05	0.0129716	0.11321	0.732426	0.42077	0.879899	0.0012488	0.0977988
chr8_75126270	Zm00001eb344500	0.95848	0.994812	0.86612	0.980196	0.84208	0.98152	0.33964	0.739145	0.63939	0.960639	0.79713	0.939594	0.6967	0.962909	0.63785	0.939725	0.8044	0.951215
chr8_75126306	Zm00001eb344500	0.94294	0.992869	0.76297	0.961046	0.65651	0.949744	0.30303	0.712865	0.948	0.995712	0.58627	0.85596	0.99979	0.999975	0.40227	0.873343	0.53198	0.852936
chr8_75126351	Zm00001eb344500	0.99429	0.999247	0.80844	0.969943	0.83092	0.979845	0.34315	0.741483	0.62008	0.957789	0.81604	0.945937	0.72675	0.967514	0.649	0.942273	0.84787	0.963343
chr8_75126435	Zm00001eb344500	0.069226	0.593847	0.90149	0.985943	0.35786	0.865379	5.1121e-05	0.0251308	0.004974	0.531271	3.449e-07	0.0010923	0.0068496	0.466301	0.0092238	0.421386	2.499e-06	0.00776315
chr8_75126452	Zm00001eb344500	0.12237	0.675315	0.94357	0.992402	0.3487	0.861817	0.0072596	0.18691	0.0058856	0.54141	4.3896e-05	0.0104216	0.010725	0.497441	0.062194	0.614995	0.00013194	0.0370472
chr8_75126587	Zm00001eb344500	0.081733	0.616928	0.72294	0.952493	0.25731	0.822186	0.0043814	0.152871	0.013243	0.584196	2.6344e-05	0.00814744	0.017275	0.531761	0.032952	0.542504	0.00015871	0.0401399
chr8_75126598	Zm00001eb344500	0.071075	0.597534	0.995	0.999348	0.3332	0.855772	7.9267e-05	0.030486	0.010577	0.570186	2.9653e-07	0.000999076	0.013868	0.516403	0.019432	0.4917	4.0678e-06	0.0094341
chr8_75126632	Zm00001eb344500	0.98908	0.998582	0.89221	0.984442	0.60783	0.939183	0.54589	0.853969	0.74521	0.975054	0.95568	0.988285	0.7941	0.977144	0.96436	0.995589	0.97922	0.995518
chr8_76502879	Zm00001eb344820	0.085312	0.622731	0.14059	0.679904	0.80352	0.975707	0.98265	0.996107	0.505	0.936857	0.13935	0.512733	0.98132	0.998281	0.65195	0.942912	0.80836	0.952381
chr8_76502969	Zm00001eb344820	0.078022	0.610488	0.13529	0.674177	0.82593	0.979114	0.87639	0.969738	0.51134	0.93818	0.18581	0.573516	0.99944	0.999939	0.71765	0.95681	0.70746	0.921253
chr8_76503006	Zm00001eb344820	0.071995	0.599234	0.12012	0.656836	0.93314	0.992748	0.85372	0.963549	0.52256	0.94039	0.10712	0.461721	0.99849	0.999849	0.67694	0.948492	0.66565	0.9068
chr8_76503124	Zm00001eb344820	0.080207	0.614395	0.25228	0.774344	0.6448	0.947223	0.36574	0.756231	0.87366	0.989128	0.76202	0.927361	0.26849	0.84147	0.3264	0.84324	0.5459	0.859203
chr8_76503144	Zm00001eb344820	0.11204	0.662069	0.023632	0.43678	0.24092	0.813316	0.0014254	0.0967919	0.84526	0.986366	0.06682	0.380835	0.76451	0.973122	0.2609	0.811626	0.014228	0.247434
chr8_76503175	Zm00001eb344820	0.022227	0.453912	0.08277	0.601744	0.64354	0.946952	0.1756	0.596452	0.86782	0.988578	0.90031	0.972625	0.2753	0.844897	0.23551	0.796917	0.83179	0.959005
chr8_76503190	Zm00001eb344820	0.51833	0.905621	0.39405	0.850824	0.89817	0.988565	0.72074	0.922769	0.85263	0.987113	0.072086	0.392742	0.66136	0.957006	0.74721	0.962722	0.2592	0.684241
chr8_76503281	Zm00001eb344820	0.22582	0.772011	0.11221	0.6467	0.90143	0.988977	0.6056	0.879675	0.98271	0.998653	0.39882	0.75546	0.86892	0.986384	0.96955	0.996281	0.66827	0.907752
chr8_76503372	Zm00001eb344820	0.13542	0.69069	0.23576	0.762958	0.79373	0.974281	0.73371	0.927118	0.51891	0.939687	0.12286	0.488031	0.98718	0.998868	0.59612	0.929996	0.68551	0.913763
chr8_76503414	Zm00001eb344820	0.19283	0.746608	0.20559	0.740225	0.72804	0.96321	0.90028	0.976093	0.51439	0.938771	0.20886	0.599042	0.88311	0.987987	0.79305	0.970918	0.99279	0.998437
chr8_76503567	Zm00001eb344820	0.15141	0.708123	0.21906	0.750661	0.85774	0.983627	0.77055	0.939055	0.41235	0.916424	0.22548	0.616358	0.9755	0.997779	0.87068	0.983209	0.84849	0.96351
chr8_76503574	Zm00001eb344820	0.24166	0.783042	0.92097	0.98902	0.99215	0.999178	0.12814	0.537012	0.16766	0.823349	0.20409	0.593758	0.47465	0.916697	0.31683	0.838968	0.061049	0.41989
chr8_76503594	Zm00001eb344820	0.078184	0.610818	0.033236	0.478196	0.62044	0.941917	0.14242	0.556359	0.13189	0.798887	0.15576	0.535484	0.9198	0.992146	0.80893	0.973557	0.20108	0.628675
chr8_76503598	Zm00001eb344820	0.15141	0.708123	0.21906	0.750661	0.85774	0.983627	0.77055	0.939055	0.41235	0.916424	0.22548	0.616358	0.9755	0.997779	0.87068	0.983209	0.84849	0.96351
chr8_76503611	Zm00001eb344820	0.29165	0.813812	0.064533	0.566363	0.5467	0.924092	0.15729	0.574949	0.22064	0.852183	0.07875	0.407252	0.73822	0.969255	0.92579	0.990711	0.39026	0.778752
chr8_76504342	Zm00001eb344820	0.17757	0.733092	0.9002	0.985738	0.74844	0.966769	0.21244	0.635112	0.16218	0.819848	0.0061599	0.136019	0.28189	0.848146	0.6322	0.938436	0.01711	0.265454
chr8_76504437	Zm00001eb344820	0.37351	0.853788	0.47889	0.883842	0.50747	0.913725	0.97342	0.993921	0.75604	0.976347	0.11808	0.480306	0.70441	0.964091	0.37275	0.862255	0.95739	0.990566
chr8_76504460	Zm00001eb344820	0.21386	0.763371	0.15608	0.696224	0.14942	0.743595	0.85885	0.964952	0.97115	0.997705	0.34269	0.717149	0.33419	0.870702	0.63416	0.938877	0.32119	0.73295
chr8_76504488	Zm00001eb344820	0.39637	0.863328	0.27114	0.786592	0.20231	0.788131	0.94699	0.987705	0.86923	0.9887	0.11484	0.474894	0.63854	0.952952	0.32758	0.843781	0.37213	0.767485
chr8_76504497	Zm00001eb344820	0.39637	0.863328	0.27114	0.786592	0.20231	0.788131	0.94699	0.987705	0.86923	0.9887	0.11484	0.474894	0.63854	0.952952	0.32758	0.843781	0.37213	0.767485
chr8_76504514	Zm00001eb344820	0.36863	0.851688	0.62808	0.929701	0.99389	0.999385	0.82121	0.954366	0.98298	0.998678	0.354	0.725217	0.37661	0.88667	0.52086	0.910621	0.82388	0.956799
chr8_76504515	Zm00001eb344820	0.090581	0.631425	0.10369	0.635016	0.20991	0.793612	0.86716	0.967201	0.88052	0.989787	0.33641	0.712627	0.2378	0.825397	0.86375	0.982158	0.24634	0.672917
chr8_76504575	Zm00001eb344820	0.02775	0.479609	0.033404	0.478867	0.26374	0.825576	0.83562	0.958513	0.79941	0.98153	0.47973	0.802802	0.17355	0.784765	0.7673	0.966349	0.43527	0.804775
chr8_76504590	Zm00001eb344820	0.072982	0.601088	0.10962	0.643106	0.28218	0.834485	0.85093	0.962792	0.82431	0.984146	0.43445	0.777311	0.17062	0.782459	0.60318	0.931615	0.27108	0.694288
chr8_76504650	Zm00001eb344820	0.068832	0.592985	0.60857	0.924363	0.75081	0.967158	0.54205	0.852234	0.07008	0.736285	0.090437	0.430929	0.05847	0.655694	0.86232	0.981931	0.050393	0.392881
chr8_76504691	Zm00001eb344820	0.5849	0.924351	0.86371	0.979817	0.62152	0.942183	0.60933	0.881208	0.1255	0.794302	0.0091371	0.162429	0.13167	0.749634	0.39745	0.871614	0.084678	0.469551
chr8_76504693	Zm00001eb344820	0.02258	0.45576	0.37512	0.842394	0.47009	0.902865	0.68831	0.911493	0.13631	0.802276	0.2176	0.608241	0.078564	0.689231	0.77503	0.967744	0.23935	0.666516
chr8_76504864	Zm00001eb344820	0.022365	0.454603	0.15718	0.697252	0.31869	0.850012	0.83008	0.956902	0.37924	0.907723	0.38376	0.745675	0.094549	0.710283	0.89575	0.986657	0.23659	0.663952
chr8_76504937	Zm00001eb344820	0.012421	0.38919	0.049093	0.5292	0.2641	0.825754	0.049498	0.38171	0.34543	0.898338	0.00047661	0.0376221	0.21569	0.81284	0.61635	0.934819	0.0013248	0.100215
chr8_76505054	Zm00001eb344820	0.63026	0.935211	0.28945	0.797584	0.76494	0.969548	0.031145	0.322286	0.37701	0.907117	0.001663	0.0720233	0.379	0.887522	0.70259	0.953808	0.0027939	0.133747
chr8_76505399	Zm00001eb344820	0.68403	0.947526	0.48968	0.887617	0.25085	0.818868	0.56603	0.863018	0.97528	0.998043	0.13094	0.500655	0.62948	0.951266	0.31062	0.836255	0.32988	0.739167
chr8_76505433	Zm00001eb344820	0.96984	0.996319	0.24152	0.767094	0.37959	0.873162	0.84343	0.960746	0.88029	0.989761	0.018497	0.221468	0.8931	0.98913	0.076591	0.641389	0.16025	0.582097
chr8_76505475	Zm00001eb344820	0.43677	0.878952	0.61364	0.9258	0.53202	0.920207	0.90382	0.977005	0.56909	0.949306	0.64284	0.880934	0.17702	0.787296	0.40192	0.873218	0.4636	0.819854
chr8_76505476	Zm00001eb344820	0.96856	0.996174	0.12398	0.661501	0.15564	0.749929	0.67515	0.906794	0.7954	0.981036	0.047973	0.332014	0.61311	0.948266	0.15776	0.739996	0.2683	0.691922
chr8_76505551	Zm00001eb344820	0.70504	0.952082	0.9869	0.998225	0.45253	0.897506	0.02519	0.297673	0.25937	0.868666	0.055802	0.353438	0.33968	0.872788	0.55887	0.92083	0.053061	0.400147
chr8_76505552	Zm00001eb344820	0.10165	0.647885	0.28683	0.795996	0.24675	0.816639	0.69155	0.912663	0.43651	0.922218	0.34875	0.721488	0.95652	0.995871	0.89352	0.986442	0.36714	0.764352
chr8_76505555	Zm00001eb344820	0.39617	0.86324	0.43437	0.867151	0.10933	0.697279	0.58147	0.869733	0.29149	0.880822	0.11711	0.478702	0.50109	0.923622	0.070575	0.630979	0.2138	0.641776
chr8_76505559	Zm00001eb344820	0.14638	0.702971	0.30261	0.805172	0.20485	0.789896	0.81055	0.951206	0.44168	0.923389	0.26473	0.653958	0.92351	0.992575	0.99759	0.999696	0.29524	0.713602
chr8_76505599	Zm00001eb344820	0.18768	0.742169	0.031472	0.471462	0.01002	0.395421	0.75183	0.933049	0.11526	0.787613	0.96714	0.991394	0.10367	0.721484	0.82465	0.976112	0.86229	0.967175
chr8_76505733	Zm00001eb344820	0.20422	0.755874	0.049907	0.531385	0.14533	0.739588	0.55366	0.857447	0.88908	0.990571	0.22408	0.614926	0.26171	0.838056	0.18323	0.761373	0.30115	0.718114
chr8_76505792	Zm00001eb344820	0.37159	0.852932	0.79608	0.967574	0.98728	0.998673	0.080147	0.455934	0.26027	0.868998	0.066427	0.37985	0.80793	0.978809	0.90842	0.988395	0.257	0.682342
chr8_76505870	Zm00001eb344820	0.30357	0.820409	0.023806	0.437554	0.02328	0.485272	0.91184	0.97899	0.88223	0.989951	0.33372	0.710636	0.35108	0.877134	0.1024	0.679539	0.74761	0.934048
chr8_76505917	Zm00001eb344820	0.05562	0.565855	0.37151	0.840773	NA	NA	NA	NA	NA	NA	NA	NA	NA	NA	NA	NA	NA	NA
chr8_76505935	Zm00001eb344820	0.23274	0.776913	0.9584	0.994496	0.73587	0.964618	0.39228	0.772848	0.92501	0.993763	0.56101	0.844151	0.49508	0.922104	0.60691	0.932553	0.91724	0.981274
chr8_76505938	Zm00001eb344820	0.43315	0.8776	0.4169	0.860461	0.44141	0.894037	0.69967	0.91551	0.88771	0.990434	0.79581	0.939131	0.26816	0.84134	0.20412	0.776546	0.33545	0.743117
chr8_76505946	Zm00001eb344820	0.8283	0.975256	0.082279	0.600878	0.014269	0.43234	0.67573	0.906998	0.57597	0.950527	0.65561	0.886241	0.83712	0.982492	0.5029	0.905732	0.77564	0.942717
chr8_76505948	Zm00001eb344820	0.94735	0.993299	0.058268	0.552361	0.012432	0.417997	0.69655	0.914449	0.49538	0.934948	0.7174	0.910947	0.81072	0.979197	0.50537	0.906425	0.80545	0.951528
chr8_76505955	Zm00001eb344820	0.68632	0.948046	0.11088	0.644896	0.0053989	0.333991	0.43535	0.797998	0.89013	0.990679	0.073967	0.396884	0.74396	0.9701	0.31942	0.840166	0.30703	0.722558
chr8_76505964	Zm00001eb344820	0.30239	0.819751	0.41086	0.857988	0.42826	0.889772	0.76269	0.936577	0.81619	0.983294	0.76528	0.92857	0.30374	0.858175	0.2437	0.801711	0.41085	0.791001
chr8_76505983	Zm00001eb344820	0.43837	0.879548	0.043301	0.512228	0.022963	0.483805	0.92145	0.981449	0.84017	0.98588	0.3838	0.745702	0.51566	0.927319	0.15974	0.741818	0.90159	0.977541
chr8_76505999	Zm00001eb344820	0.60831	0.929628	0.11173	0.646084	0.083841	0.657326	0.20956	0.632307	0.78183	0.979442	0.84833	0.956549	0.74618	0.970415	0.43577	0.884909	0.95447	0.989936
chr8_76506047	Zm00001eb344820	0.79683	0.969922	0.013348	0.371122	0.010976	0.404598	0.86028	0.965359	0.61097	0.95632	0.19375	0.582412	0.79159	0.976841	0.23964	0.799364	0.73301	0.929426
chr8_76506091	Zm00001eb344820	0.70057	0.951147	0.59523	0.920701	0.54372	0.923311	0.010951	0.218558	0.44914	0.925195	0.079672	0.409242	0.31344	0.862386	0.10325	0.680631	0.025185	0.306106
chr8_76506134	Zm00001eb344820	0.30239	0.819751	0.41086	0.857988	0.42826	0.889772	0.76269	0.936577	0.81619	0.983294	0.76528	0.92857	0.30374	0.858175	0.2437	0.801711	0.41085	0.791001
chr8_76506141	Zm00001eb344820	0.58471	0.924306	0.72759	0.953516	NA	NA	NA	NA	NA	NA	NA	NA	NA	NA	NA	NA	NA	NA
chr8_76506163	Zm00001eb344820	0.70654	0.952427	0.090686	0.615173	0.16863	0.761945	0.97784	0.994994	0.96742	0.997379	0.30057	0.684792	0.42396	0.90215	0.092141	0.66542	0.76126	0.938331
chr8_76506199	Zm00001eb344820	0.8419	0.977531	0.65961	0.937839	0.40898	0.883355	0.020187	0.274292	0.49049	0.93397	0.05972	0.363533	0.45545	0.911419	0.20528	0.77735	0.031586	0.332769
chr8_76506208	Zm00001eb344820	0.44142	0.880644	0.02515	0.444126	0.022749	0.482747	0.80923	0.950829	0.85275	0.987127	0.4765	0.801281	0.41636	0.899775	0.078677	0.644659	0.90131	0.977464
chr8_76506239	Zm00001eb344820	0.69537	0.950085	0.097537	0.625892	0.1139	0.703301	0.89213	0.973961	0.89635	0.99123	0.355	0.725932	0.49526	0.922148	0.082779	0.65123	0.8713	0.969635
chr8_76506282	Zm00001eb344820	0.61372	0.931041	0.038515	0.496728	0.016163	0.445909	0.89463	0.974633	0.74428	0.974954	0.4963	0.811757	0.86158	0.98553	0.25622	0.809091	0.69616	0.917401
chr8_76506284	Zm00001eb344820	0.15569	0.712514	0.49911	0.890701	0.097299	0.679496	0.42216	0.790578	0.69716	0.968941	0.27041	0.659105	0.44885	0.909423	0.18235	0.760662	0.13059	0.543174
chr8_76506334	Zm00001eb344820	0.92597	0.990487	0.17922	0.717853	0.089337	0.666702	0.86777	0.967364	0.96586	0.997251	0.47644	0.801249	0.48142	0.918542	0.057734	0.605745	0.99486	0.99885
chr8_76506335	Zm00001eb344820	0.068228	0.591799	0.61271	0.92554	0.20626	0.79094	0.027024	0.305734	0.57975	0.951169	0.12368	0.489317	0.36996	0.884311	0.16196	0.743789	0.016857	0.263997
chr8_76506346	Zm00001eb344820	0.12215	0.675044	0.85795	0.978811	0.74989	0.967009	0.44091	0.801087	0.31778	0.889462	0.61094	0.867111	0.64999	0.955045	0.31918	0.840077	0.75246	0.935586
chr8_76506350	Zm00001eb344820	0.9912	0.998841	0.38867	0.848496	0.57818	0.932115	0.018521	0.265616	0.39855	0.912749	0.15414	0.533304	0.32567	0.867402	0.16449	0.745909	0.023419	0.297987
chr8_76506353	Zm00001eb344820	0.22622	0.772278	0.65834	0.93751	NA	NA	NA	NA	NA	NA	NA	NA	NA	NA	NA	NA	NA	NA
chr8_76506357	Zm00001eb344820	0.49965	0.899959	0.80275	0.968814	0.66537	0.951568	0.026021	0.301364	0.32911	0.893157	0.078509	0.406745	0.82272	0.98073	0.92623	0.990772	0.08217	0.464776
chr8_76506383	Zm00001eb344820	0.21129	0.761421	0.99608	0.999502	0.43177	0.890902	0.16082	0.579224	0.47266	0.930421	0.57391	0.850231	0.98772	0.998906	0.81931	0.975261	0.5174	0.846214
chr8_76506386	Zm00001eb344820	0.2835	0.809165	0.28845	0.796996	0.13591	0.729502	0.36007	0.752664	0.36783	0.904678	0.36532	0.733177	0.68529	0.961081	0.25773	0.809917	0.71187	0.92262
chr8_76506387	Zm00001eb344820	0.40755	0.867778	0.29998	0.80364	0.025588	0.496483	0.2032	0.625902	0.64741	0.96173	0.79673	0.93946	0.53791	0.932444	0.10863	0.687496	0.61293	0.887005
chr8_76506390	Zm00001eb344820	0.75582	0.96233	0.28753	0.796435	0.15747	0.751696	0.96351	0.991624	0.99225	0.999377	0.38667	0.747511	0.4345	0.905435	0.062775	0.61614	0.85947	0.966446
chr8_76506394	Zm00001eb344820	0.2835	0.809165	0.28845	0.796996	0.13591	0.729502	0.36007	0.752664	0.36783	0.904678	0.36532	0.733177	0.68529	0.961081	0.25773	0.809917	0.71187	0.92262
chr8_76506434	Zm00001eb344820	0.32196	0.829935	0.7781	0.964072	0.56758	0.929519	0.35957	0.752335	0.59539	0.953817	0.81603	0.945933	0.79816	0.977674	0.63126	0.938239	0.95693	0.990459
chr8_76506457	Zm00001eb344820	0.66042	0.942212	0.56875	0.912951	0.35341	0.863712	0.020791	0.277281	0.65118	0.962314	0.093954	0.437721	0.47692	0.917347	0.20042	0.774024	0.037136	0.352733
chr8_76506466	Zm00001eb344820	0.32594	0.831903	0.90688	0.986776	0.54285	0.923071	0.41948	0.789072	0.70604	0.970114	0.82969	0.950465	0.63423	0.95218	0.65662	0.94398	0.95466	0.989973
chr8_76506510	Zm00001eb344820	0.43243	0.877355	0.023867	0.437819	0.066614	0.62289	0.9498	0.988363	0.73064	0.973223	0.32197	0.701685	0.49948	0.923208	0.070917	0.631592	0.69478	0.916921
chr8_76506547	Zm00001eb344820	0.056357	0.567573	0.60893	0.924461	0.41291	0.884633	0.20954	0.63229	0.63673	0.960264	0.051918	0.343045	0.52102	0.928542	0.5053	0.906405	0.1007	0.496911
chr8_76506580	Zm00001eb344820	0.64815	0.939418	0.52893	0.90052	0.50748	0.913729	0.94466	0.987142	0.53031	0.941918	0.67782	0.895358	0.1367	0.754038	0.29705	0.829806	0.44052	0.807585
chr8_76506720	Zm00001eb344820	0.57346	0.92134	0.16882	0.70851	0.21457	0.796835	0.79752	0.947329	0.90355	0.991843	0.40216	0.757602	0.50412	0.924375	0.082919	0.651483	0.86939	0.96912
chr8_76506725	Zm00001eb344820	0.1087	0.657629	0.90919	0.987169	0.57272	0.9308	0.50044	0.832302	0.5462	0.94507	0.75934	0.926442	0.63345	0.952023	0.45634	0.891641	0.96522	0.992327
chr8_76506740	Zm00001eb344820	0.47199	0.891232	0.13271	0.671633	0.034602	0.532387	0.36842	0.757946	0.91669	0.993049	0.61738	0.869938	0.83614	0.982359	0.55118	0.918736	0.7086	0.921593
chr8_76506753	Zm00001eb344820	0.16541	0.721969	0.4806	0.884455	0.59867	0.937042	0.70264	0.916524	0.22483	0.854144	0.19802	0.587009	0.78419	0.97583	0.21262	0.782181	0.74831	0.934264
chr8_76506774	Zm00001eb344820	0.20516	0.756606	0.56284	0.911182	0.94477	0.994083	0.43706	0.798957	0.64234	0.961026	0.069131	0.386148	0.56177	0.937687	0.34138	0.849531	0.25158	0.677574
chr8_76506781	Zm00001eb344820	0.8419	0.977531	0.65961	0.937839	0.40898	0.883355	0.020187	0.274292	0.49049	0.93397	0.05972	0.363533	0.45545	0.911419	0.20528	0.77735	0.031586	0.332769
chr8_76506782	Zm00001eb344820	0.63108	0.935427	0.12801	0.666283	0.29573	0.84061	0.75534	0.934199	0.77351	0.978424	0.42144	0.769553	0.5887	0.943326	0.093507	0.667414	0.90363	0.978059
chr8_76506791	Zm00001eb344820	0.13325	0.688263	0.44042	0.869541	0.45727	0.89892	0.79095	0.945311	0.60907	0.956021	0.59544	0.860115	0.46705	0.914632	0.13619	0.718925	0.38581	0.775998
chr8_76506808	Zm00001eb344820	0.47148	0.891042	0.12563	0.663452	0.27485	0.831094	0.17543	0.596262	0.6141	0.956831	0.89255	0.970378	0.677	0.959698	0.18213	0.760494	0.68187	0.912492
chr8_76506847	Zm00001eb344820	0.32735	0.8325	0.19194	0.728969	0.13622	0.729821	0.60973	0.881355	0.23889	0.860342	0.40495	0.759389	0.72834	0.967736	0.23977	0.799451	0.92223	0.982499
chr8_76506854	Zm00001eb344820	0.26621	0.798839	0.6697	0.940276	NA	NA	NA	NA	NA	NA	NA	NA	NA	NA	NA	NA	NA	NA
chr8_76506868	Zm00001eb344820	0.32735	0.8325	0.19194	0.728969	0.13622	0.729821	0.60973	0.881355	0.23889	0.860342	0.40495	0.759389	0.72834	0.967736	0.23977	0.799451	0.92223	0.982499
chr8_76506873	Zm00001eb344820	0.83532	0.976438	0.20811	0.742203	0.22915	0.806214	0.59813	0.876572	0.61763	0.957397	0.040189	0.308212	0.79064	0.97671	0.38575	0.867208	0.28733	0.707429
chr8_76506892	Zm00001eb344820	0.1357	0.691032	0.91982	0.988835	0.56335	0.928451	0.24345	0.664219	0.47223	0.930327	0.66561	0.890325	0.76906	0.973748	0.65218	0.942967	0.77568	0.942727
chr8_76506894	Zm00001eb344820	0.1357	0.691032	0.91982	0.988835	0.56335	0.928451	0.24345	0.664219	0.47223	0.930327	0.66561	0.890325	0.76906	0.973748	0.65218	0.942967	0.77568	0.942727
chr8_76506898	Zm00001eb344820	0.40607	0.867205	0.038762	0.497557	0.051078	0.584004	0.81893	0.953695	0.72907	0.973009	0.42598	0.772348	0.46695	0.914613	0.10519	0.683174	0.88564	0.97343
chr8_76506927	Zm00001eb344820	0.59003	0.92562	0.12198	0.659082	0.23907	0.812176	0.92253	0.981681	0.78338	0.979629	0.34216	0.716757	0.52701	0.929941	0.10719	0.685724	0.8202	0.955735
chr8_76506935	Zm00001eb344820	0.26621	0.798839	0.6697	0.940276	NA	NA	NA	NA	NA	NA	NA	NA	NA	NA	NA	NA	NA	NA
chr8_76506972	Zm00001eb344820	0.49464	0.898402	0.13052	0.669231	0.32003	0.850552	0.19595	0.618511	0.69291	0.968313	0.71048	0.908282	0.67431	0.959211	0.16211	0.74391	0.78186	0.944612
chr8_76506986	Zm00001eb344820	0.36527	0.850251	0.63709	0.932	0.65132	0.948604	0.036517	0.341864	0.24738	0.863917	0.074343	0.39771	0.91142	0.991183	0.93989	0.992469	0.2358	0.663256
chr8_76506999	Zm00001eb344820	0.44629	0.882382	0.043818	0.513788	0.071802	0.633938	0.79178	0.945561	0.72216	0.972109	0.39237	0.751181	0.50143	0.923706	0.091425	0.664321	0.87906	0.971698
chr8_76507003	Zm00001eb344820	0.78394	0.967615	0.039871	0.501266	0.032391	0.524283	0.20207	0.624772	0.7917	0.980637	0.59777	0.861175	0.69847	0.963155	0.31323	0.837362	0.97711	0.995044
chr8_76507138	Zm00001eb344820	0.312	0.824861	0.78246	0.964956	0.96584	0.996517	0.12784	0.536594	0.33155	0.893874	0.25798	0.647757	0.85912	0.985213	0.8663	0.982532	0.38879	0.777861
chr8_76507178	Zm00001eb344820	0.84954	0.97887	0.049599	0.530631	0.067884	0.625726	0.57712	0.867882	0.74139	0.974592	0.52471	0.826441	0.55176	0.935479	0.10585	0.684018	0.87077	0.969498
chr8_76507198	Zm00001eb344820	0.79696	0.969945	0.69925	0.947273	0.61425	0.94054	0.96043	0.990912	0.47803	0.931537	0.52759	0.827881	0.14777	0.763741	0.47267	0.896597	NA	NA
chr8_76507255	Zm00001eb344820	0.7468	0.960635	0.56921	0.913086	0.15065	0.744855	0.03524	0.337301	0.70299	0.969715	0.26176	0.651273	0.59943	0.945495	0.044323	0.575226	0.16549	0.588609
chr8_76507287	Zm00001eb344820	0.48527	0.895354	0.032879	0.476735	0.10167	0.686145	0.70983	0.919025	0.76604	0.977554	0.59539	0.860096	0.59197	0.943964	0.181	0.759608	0.94352	0.987441
chr8_76507292	Zm00001eb344820	0.7468	0.960635	0.56921	0.913086	0.15065	0.744855	0.03524	0.337301	0.70299	0.969715	0.26176	0.651273	0.59943	0.945495	0.044323	0.575226	0.16549	0.588609
chr8_76507347	Zm00001eb344820	0.46254	0.887995	0.052096	0.537185	0.10619	0.692821	0.67555	0.906942	0.75063	0.975684	0.53888	0.833475	0.51199	0.926388	0.1532	0.735741	0.94661	0.988177
chr8_76507441	Zm00001eb344820	0.64372	0.938373	0.04795	0.526074	0.13078	0.7238	0.36356	0.754815	0.85112	0.986977	0.7763	0.932518	0.45545	0.911419	0.041616	0.568311	0.63884	0.896849
chr8_76507490	Zm00001eb344820	0.54429	0.913286	0.67907	0.942523	0.56417	0.928665	0.27237	0.688927	0.95285	0.996147	0.26268	0.652107	0.75314	0.971463	0.15031	0.733021	0.61317	0.887094
chr8_76507528	Zm00001eb344820	0.19938	0.752187	0.5667	0.91236	0.48094	0.906047	0.21002	0.632764	0.69816	0.969102	0.04971	0.33698	0.60004	0.945627	0.48839	0.901359	0.073975	0.448427
chr8_76507533	Zm00001eb344820	0.63475	0.936335	0.70989	0.949655	0.55584	0.926509	0.21725	0.63991	0.93635	0.994725	0.30667	0.689612	0.74858	0.970763	0.058436	0.607232	0.82468	0.957017
chr8_76507540	Zm00001eb344820	0.3586	0.847276	0.042493	0.509756	0.1196	0.710531	0.66214	0.901901	0.8132	0.982981	0.4621	0.793215	0.43396	0.905278	0.088446	0.659892	0.86814	0.968789
chr8_76507566	Zm00001eb344820	0.4406	0.880349	0.18101	0.719451	0.094296	0.674715	0.20423	0.626938	0.53435	0.942726	0.68142	0.896807	0.55318	0.935805	0.1508	0.73347	0.89907	0.976884
chr8_76507567	Zm00001eb344820	0.3586	0.847276	0.042493	0.509756	0.1196	0.710531	0.66214	0.901901	0.8132	0.982981	0.4621	0.793215	0.43396	0.905278	0.088446	0.659892	0.86814	0.968789
chr8_76507623	Zm00001eb344820	0.22975	0.774759	0.36677	0.838535	0.95754	0.995529	0.22822	0.650351	0.79215	0.980685	0.77267	0.931222	0.80695	0.978703	0.65422	0.943423	0.45047	0.812919
chr8_7836453	Zm00001eb334200	0.62126	0.932981	0.22946	0.758434	0.93636	0.993114	0.95063	0.988573	0.032688	0.661735	0.90404	0.973749	0.063287	0.664812	0.48961	0.901756	0.38532	0.775685
chr8_7836478	Zm00001eb334200	0.88716	0.984805	0.11921	0.655678	0.93847	0.993357	0.59896	0.876898	0.046145	0.693737	0.96838	0.991707	0.04963	0.637888	0.54442	0.91701	0.45975	0.817835
chr8_7836508	Zm00001eb334200	0.93685	0.992057	0.32942	0.819825	0.95612	0.995364	0.51806	0.840789	0.19529	0.838954	0.92588	0.980091	0.093778	0.709285	0.88688	0.985624	0.78905	0.946746
chr8_7837316	Zm00001eb334200	0.065126	0.585685	0.6428	0.933534	0.91059	0.990067	0.61063	0.881718	0.013422	0.585223	0.3409	0.715844	0.033589	0.597059	0.84639	0.979619	0.84425	0.962349
chr8_7837376	Zm00001eb334200	0.25404	0.791101	0.52967	0.900762	0.76789	0.970063	0.92017	0.981123	0.0025957	0.504774	0.1743	0.559446	0.014675	0.520729	0.9477	0.99343	0.45027	0.812809
chr8_7837548	Zm00001eb334200	0.29517	0.815704	0.72674	0.95332	0.47684	0.904827	0.64987	0.89726	0.00066824	0.446727	0.33488	0.711492	0.0013903	0.3546	0.55668	0.920255	0.70327	0.919777
chr8_7837549	Zm00001eb334200	0.45088	0.884002	0.34271	0.826783	0.92029	0.991244	0.79685	0.947123	0.0051371	0.533454	0.15139	0.529549	0.01491	0.522027	0.70665	0.954599	0.41706	0.794514
chr8_7837558	Zm00001eb334200	0.45088	0.884002	0.34271	0.826783	0.92029	0.991244	0.79685	0.947123	0.0051371	0.533454	0.15139	0.529549	0.01491	0.522027	0.70665	0.954599	0.41706	0.794514
chr8_7837604	Zm00001eb334200	0.17468	0.730539	0.95664	0.994359	0.30492	0.844081	0.76855	0.938416	0.0022055	0.49674	0.48896	0.807806	0.0066229	0.464088	0.69667	0.95257	0.59452	0.879662
chr8_7838025	Zm00001eb334200	0.77275	0.9655	0.45402	0.874704	0.43577	0.892131	0.051965	0.388493	0.0060659	0.543059	0.4031	0.75819	0.0083843	0.480321	0.18106	0.759655	0.33631	0.743688
chr8_7838110	Zm00001eb334200	0.83068	0.975661	0.27314	0.787735	0.91529	0.990682	0.9501	0.988445	0.5593	0.947583	0.68409	0.897864	0.28115	0.847793	0.91069	0.988717	0.83587	0.960121
chr8_7838200	Zm00001eb334200	0.54611	0.913817	0.42181	0.862126	0.59332	0.935727	0.65774	0.900225	0.02036	0.618658	0.99407	0.998496	0.056915	0.652793	0.63075	0.93811	0.91049	0.979628
chr8_7838212	Zm00001eb334200	0.23918	0.781366	0.84061	0.975777	0.87726	0.985817	0.75807	0.935104	0.025124	0.636779	0.91214	0.976122	0.062014	0.662487	0.6471	0.941819	0.87703	0.971138
chr8_7838237	Zm00001eb334200	0.24476	0.785153	0.66935	0.940185	0.95463	0.995174	0.80945	0.950889	0.029958	0.653654	0.87237	0.964162	0.084304	0.697656	0.73419	0.960149	0.79009	0.947059
chr8_7838247	Zm00001eb334200	0.44778	0.882947	0.20302	0.738095	0.32974	0.854464	0.42914	0.794511	0.035546	0.669821	0.84033	0.953932	0.066145	0.669862	0.46456	0.894162	0.73924	0.931413
chr8_7838407	Zm00001eb334200	0.2878	0.811646	0.48202	0.884937	0.82607	0.979126	0.011541	0.22306	0.77043	0.978023	0.037853	0.300678	0.83403	0.982086	0.007053	0.395309	0.029695	0.325325
chr8_7838415	Zm00001eb334200	0.21009	0.760591	0.5836	0.917349	0.7521	0.967359	0.34306	0.741426	0.12007	0.789722	0.52688	0.82753	0.096976	0.71323	0.57592	0.925023	0.98961	0.997759
chr8_7838417	Zm00001eb334200	0.084289	0.621113	0.61682	0.926678	0.70513	0.959375	0.056971	0.402115	0.15967	0.818384	0.021755	0.23761	0.076715	0.686365	0.18307	0.761226	0.0039893	0.152788
chr8_7838505	Zm00001eb334200	0.46592	0.889144	0.7199	0.951855	0.15903	0.753119	0.25728	0.676156	0.072083	0.739204	0.092912	0.435737	0.18414	0.792072	0.51413	0.908805	0.23967	0.666809
chr8_7838741	Zm00001eb334200	0.89722	0.986279	0.78595	0.965642	0.71516	0.961021	0.0333	0.330399	0.75969	0.976787	0.21975	0.61043	0.26346	0.838974	0.374	0.862725	0.11321	0.517388
chr8_7838769	Zm00001eb334200	0.38091	0.856952	0.61571	0.926369	0.83709	0.980761	0.23683	0.658225	0.0083198	0.56095	0.084837	0.419863	0.0065526	0.463408	0.62376	0.936511	0.098799	0.493746
chr8_7838797	Zm00001eb334200	0.85691	0.980017	0.5631	0.911261	0.5929	0.935628	0.10976	0.509482	0.82087	0.983807	0.01522	0.203432	0.46904	0.915194	0.81235	0.974131	0.005181	0.168503
chr8_7838804	Zm00001eb334200	0.077397	0.609326	0.3551	0.832888	0.1696	0.76276	0.16845	0.588266	0.052562	0.705971	0.51343	0.820701	0.13606	0.75346	0.4485	0.889179	0.44827	0.811775
chr8_7838820	Zm00001eb334200	0.011868	0.384783	0.63501	0.931488	0.32	0.850538	0.59037	0.873518	0.0048147	0.530596	0.28043	0.667833	0.0053308	0.450338	0.7969	0.971585	0.60064	0.88212
chr8_7838862	Zm00001eb334200	0.46615	0.889232	0.74564	0.95744	0.089509	0.667022	0.26096	0.679375	0.0072904	0.552133	0.26869	0.657536	0.017318	0.531918	0.17428	0.754191	0.28805	0.707988
chr8_7838915	Zm00001eb334200	0.01422	0.403513	0.29803	0.802532	0.066771	0.623276	0.31448	0.721335	0.087738	0.75985	0.87447	0.964822	0.27683	0.845659	0.35667	0.855808	0.44693	0.811049
chr8_7838923	Zm00001eb334200	0.054755	0.563857	0.95778	0.994496	0.19032	0.77907	0.040826	0.355142	0.041974	0.684504	0.17914	0.565469	0.062942	0.664213	0.43021	0.883053	0.033534	0.340015
chr8_7838926	Zm00001eb334200	0.3425	0.839827	0.096011	0.623536	0.21277	0.795544	0.38687	0.769537	0.64919	0.962028	0.56863	0.847717	0.85831	0.985106	0.86053	0.981671	0.54277	0.857794
chr8_7839039	Zm00001eb334200	0.15711	0.71389	0.31515	0.812101	0.032832	0.525841	0.45622	0.809429	0.024932	0.636007	0.86378	0.961459	0.095637	0.71152	0.42203	0.8803	0.40017	0.784642
chr8_7839060	Zm00001eb334200	0.75692	0.962543	0.35377	0.832233	0.36227	0.867028	0.0050211	0.16135	0.067733	0.732617	0.26648	0.655556	0.28765	0.850863	0.2221	0.788608	0.010442	0.2199
chr8_7839112	Zm00001eb334200	0.40063	0.865052	0.99134	0.998835	0.40567	0.882287	0.27706	0.69278	0.22495	0.854215	0.056078	0.354149	0.10119	0.718327	0.91262	0.988981	0.15222	0.57195
chr8_7839123	Zm00001eb334200	0.28682	0.811051	0.24485	0.769302	0.9371	0.993201	0.30878	0.717192	0.43359	0.921548	0.85649	0.959183	0.19415	0.799005	0.19194	0.76786	0.32771	0.7376
chr8_7839340	Zm00001eb334200	0.052978	0.559528	0.11929	0.655793	0.68738	0.956003	0.84479	0.961121	0.19246	0.837358	0.67805	0.895455	0.058993	0.65673	0.59008	0.928552	0.43395	0.804048
chr8_7839341	Zm00001eb334200	0.059067	0.573366	0.11554	0.650942	0.74317	0.965893	0.53221	0.847545	0.7169	0.971499	0.71084	0.908421	0.36356	0.881898	0.93827	0.99227	0.95269	0.98956
chr8_7839361	Zm00001eb334200	0.29049	0.813169	0.33603	0.823301	0.11934	0.710176	0.94206	0.986507	0.90528	0.992007	0.81474	0.945535	0.87063	0.986594	0.29332	0.82797	0.69684	0.917636
chr8_7839369	Zm00001eb334200	0.039884	0.523918	0.28633	0.795706	0.023256	0.485171	0.77427	0.940188	0.62547	0.958578	0.28427	0.671166	0.67589	0.959499	0.81968	0.975318	0.98194	0.996084
chr8_7839377	Zm00001eb334200	0.13385	0.688949	0.23709	0.763928	0.97657	0.997677	0.28029	0.695316	0.099528	0.772779	0.23982	0.630591	0.024185	0.563258	0.65251	0.943046	0.15611	0.576882
chr8_7839407	Zm00001eb334200	0.117	0.668512	0.20991	0.743581	0.82128	0.978392	0.91989	0.981056	0.34173	0.897224	0.75952	0.926503	0.15674	0.771323	0.50721	0.906927	0.4716	0.823983
chr8_7839460	Zm00001eb334200	0.3192	0.828544	0.3912	0.849576	0.66783	0.952057	0.077629	0.450592	0.17007	0.82479	0.19825	0.587275	0.25171	0.832818	0.21595	0.784506	0.022556	0.294108
chr8_7839461	Zm00001eb334200	0.095121	0.638335	0.070054	0.577942	0.73863	0.965093	0.45803	0.810394	0.37717	0.907151	0.68985	0.900184	0.14501	0.761291	0.79365	0.971022	0.5857	0.876081
chr8_7839623	Zm00001eb334200	0.19372	0.747387	0.014954	0.383429	0.67244	0.953092	0.89175	0.973855	0.63257	0.959644	0.89534	0.971214	0.31941	0.864803	0.32027	0.840543	0.66446	0.906381
chr8_7839626	Zm00001eb334200	0.60527	0.928846	0.51698	0.896586	0.79229	0.974055	0.055522	0.398185	0.46618	0.929009	0.067423	0.382184	0.49305	0.921609	0.9294	0.991164	0.028108	0.318674
chr8_7839891	Zm00001eb334200	0.76114	0.963334	0.089814	0.613808	0.73398	0.96428	0.25823	0.677013	0.14627	0.809425	0.043126	0.317542	0.15158	0.767125	0.49138	0.902277	0.011011	0.224459
chr8_7840017	Zm00001eb334200	0.47392	0.891874	0.24505	0.769436	0.24992	0.818326	0.19928	0.62201	0.20491	0.844043	0.037991	0.30112	0.2382	0.825637	0.61937	0.935506	0.082613	0.465636
chr8_7840305	Zm00001eb334200	0.94884	0.993485	0.8292	0.973767	0.90025	0.988831	0.80314	0.949047	0.32658	0.892297	0.99916	0.999763	0.78949	0.976549	0.73498	0.9603	0.5568	0.864068
chr8_7840339	Zm00001eb334200	0.8327	0.976015	0.69782	0.946953	0.57987	0.932569	0.95055	0.988553	0.16029	0.818738	0.72105	0.912354	0.41802	0.900277	0.50817	0.907201	0.33524	0.74296
chr8_7840369	Zm00001eb334200	0.43894	0.879759	0.34932	0.830079	0.60187	0.937744	0.4304	0.795242	0.20194	0.842406	0.57354	0.850039	0.28756	0.850821	0.50609	0.906653	0.14054	0.556655
chr8_7840386	Zm00001eb334200	0.21837	0.766793	0.55757	0.909578	0.15538	0.749658	0.77173	0.9394	0.069358	0.735062	0.88714	0.968745	0.082776	0.695323	0.80824	0.973434	0.24231	0.669223
chr8_7840389	Zm00001eb334200	0.21837	0.766793	0.55757	0.909578	0.15538	0.749658	0.77173	0.9394	0.069358	0.735062	0.88714	0.968745	0.082776	0.695323	0.80824	0.973434	0.24231	0.669223
chr8_7840391	Zm00001eb334200	0.43894	0.879759	0.34932	0.830079	0.60187	0.937744	0.4304	0.795242	0.20194	0.842406	0.57354	0.850039	0.28756	0.850821	0.50609	0.906653	0.14054	0.556655
chr8_7840394	Zm00001eb334200	0.21837	0.766793	0.55757	0.909578	0.15538	0.749658	0.77173	0.9394	0.069358	0.735062	0.88714	0.968745	0.082776	0.695323	0.80824	0.973434	0.24231	0.669223
chr8_7840421	Zm00001eb334200	0.21642	0.765318	0.44433	0.871022	0.16067	0.754792	0.64115	0.893967	0.060593	0.721196	0.71249	0.909049	0.082694	0.695213	0.56756	0.922886	0.1976	0.624989
chr8_7840437	Zm00001eb334200	0.43894	0.879759	0.34932	0.830079	0.60187	0.937744	0.4304	0.795242	0.20194	0.842406	0.57354	0.850039	0.28756	0.850821	0.50609	0.906653	0.14054	0.556655
chr8_7840458	Zm00001eb334200	0.10752	0.655941	0.4941	0.888928	0.15453	0.748845	0.69211	0.912865	0.12551	0.79431	0.91149	0.97593	0.21217	0.810705	0.53736	0.915143	0.37863	0.771576
chr8_7840459	Zm00001eb334200	0.10752	0.655941	0.4941	0.888928	0.15453	0.748845	0.69211	0.912865	0.12551	0.79431	0.91149	0.97593	0.21217	0.810705	0.53736	0.915143	0.37863	0.771576
chr8_7840461	Zm00001eb334200	0.17921	0.734574	0.73919	0.955977	0.19888	0.785633	0.63803	0.892747	0.04922	0.699457	0.68177	0.896937	0.17291	0.784231	0.48601	0.900613	0.14611	0.564041
chr8_7840474	Zm00001eb334200	0.14649	0.703113	0.43524	0.867502	0.18201	0.772674	0.64281	0.894596	0.10524	0.778187	0.97619	0.993801	0.18052	0.789641	0.46443	0.894124	0.42619	0.799708
chr8_7840475	Zm00001eb334200	0.10752	0.655941	0.4941	0.888928	0.15453	0.748845	0.69211	0.912865	0.12551	0.79431	0.91149	0.97593	0.21217	0.810705	0.53736	0.915143	0.37863	0.771576
chr8_7840489	Zm00001eb334200	0.10752	0.655941	0.4941	0.888928	0.15453	0.748845	0.69211	0.912865	0.12551	0.79431	0.91149	0.97593	0.21217	0.810705	0.53736	0.915143	0.37863	0.771576
chr8_7840500	Zm00001eb334200	0.1297	0.684061	0.48814	0.887115	0.14925	0.7434	0.7425	0.929995	0.090795	0.763709	0.89105	0.969938	0.16185	0.775551	0.55956	0.921023	0.35529	0.756662
chr8_7840523	Zm00001eb334200	0.1297	0.684061	0.48814	0.887115	0.14925	0.7434	0.7425	0.929995	0.090795	0.763709	0.89105	0.969938	0.16185	0.775551	0.55956	0.921023	0.35529	0.756662
chr8_7840537	Zm00001eb334200	0.10519	0.652816	0.34053	0.825673	0.17204	0.76494	0.8567	0.964356	0.10752	0.78042	0.87261	0.964235	0.19768	0.801376	0.61644	0.934844	0.49569	0.835986
chr8_7840547	Zm00001eb334200	0.089651	0.629912	0.34161	0.826229	0.17498	0.767277	0.91459	0.979709	0.093767	0.766854	0.85059	0.957273	0.17098	0.782778	0.75136	0.96352	0.46652	0.821369
chr8_7840557	Zm00001eb334200	0.10519	0.652816	0.34053	0.825673	0.17204	0.76494	0.8567	0.964356	0.10752	0.78042	0.87261	0.964235	0.19768	0.801376	0.61644	0.934844	0.49569	0.835986
chr8_7840559	Zm00001eb334200	0.10519	0.652816	0.34053	0.825673	0.17204	0.76494	0.8567	0.964356	0.10752	0.78042	0.87261	0.964235	0.19768	0.801376	0.61644	0.934844	0.49569	0.835986
chr8_7840562	Zm00001eb334200	0.10519	0.652816	0.34053	0.825673	0.17204	0.76494	0.8567	0.964356	0.10752	0.78042	0.87261	0.964235	0.19768	0.801376	0.61644	0.934844	0.49569	0.835986
chr8_7840577	Zm00001eb334200	0.094164	0.636929	0.50313	0.89193	0.17208	0.76497	0.94739	0.987798	0.010231	0.56896	0.90089	0.972811	0.056586	0.652067	0.39354	0.870197	0.24277	0.669644
chr8_7840588	Zm00001eb334200	0.083832	0.620384	0.30489	0.806434	0.17309	0.765744	0.95425	0.989423	0.056123	0.712821	0.95922	0.989264	0.11045	0.729375	0.74431	0.96214	0.44154	0.808147
chr8_7840616	Zm00001eb334200	0.61376	0.931049	0.33612	0.823346	0.39519	0.878705	0.59364	0.874877	0.32004	0.890209	0.74144	0.919873	0.40155	0.894952	0.46959	0.895662	0.21879	0.646858
chr8_7840623	Zm00001eb334200	0.23382	0.777655	0.35627	0.833515	0.17541	0.767477	0.83876	0.959372	0.022617	0.62682	0.79026	0.937228	0.046471	0.630674	0.77613	0.967959	0.37061	0.766539
chr8_7840628	Zm00001eb334200	0.19877	0.751672	0.38977	0.848897	0.32185	0.851292	0.72611	0.924583	0.0090527	0.56669	0.60208	0.863129	0.048518	0.635366	0.36407	0.858871	0.16446	0.587305
chr8_7840657	Zm00001eb334200	0.16612	0.722687	0.14694	0.686694	0.18666	0.776324	0.5079	0.835878	0.035324	0.669145	0.93204	0.981855	0.065754	0.669172	0.64907	0.942291	0.32226	0.733711
chr8_7840659	Zm00001eb334200	0.092927	0.635015	0.18357	0.72169	0.16101	0.755113	0.69915	0.915322	0.028415	0.648605	0.96289	0.99027	0.049092	0.636682	0.87175	0.983359	0.31607	0.729185
chr8_7840716	Zm00001eb334200	0.8269	0.975045	0.91127	0.987498	0.79833	0.974914	0.70409	0.916991	0.25485	0.866759	0.75304	0.924152	0.52728	0.929989	0.37428	0.862854	0.35324	0.755277
chr8_7840725	Zm00001eb334200	0.45667	0.885993	0.77523	0.963506	0.062024	0.612315	0.83829	0.959234	0.15741	0.816852	0.73136	0.916226	0.21567	0.812834	0.68276	0.949709	0.72764	0.927612
chr8_7840726	Zm00001eb334200	0.45244	0.884516	0.64493	0.934094	0.035293	0.534659	0.64452	0.895261	0.21164	0.847566	0.61594	0.869332	0.28238	0.848393	0.63809	0.939799	0.84448	0.962415
chr8_7840736	Zm00001eb334200	0.68524	0.947802	0.95365	0.993884	0.80371	0.975735	0.87302	0.968801	0.27656	0.875357	0.66839	0.891459	0.53881	0.932657	0.54614	0.917328	0.32078	0.732652
chr8_7840743	Zm00001eb334200	0.11509	0.666045	0.26442	0.782309	0.078151	0.646843	0.88684	0.972565	0.035938	0.670775	0.86583	0.962092	0.10332	0.721076	0.7853	0.969616	0.35966	0.759511
chr8_7840746	Zm00001eb334200	0.68524	0.947802	0.95365	0.993884	0.80371	0.975735	0.87302	0.968801	0.27656	0.875357	0.66839	0.891459	0.53881	0.932657	0.54614	0.917328	0.32078	0.732652
chr8_7840748	Zm00001eb334200	0.11509	0.666045	0.26442	0.782309	0.078151	0.646843	0.88684	0.972565	0.035938	0.670775	0.86583	0.962092	0.10332	0.721076	0.7853	0.969616	0.35966	0.759511
chr8_7840750	Zm00001eb334200	0.11509	0.666045	0.26442	0.782309	0.078151	0.646843	0.88684	0.972565	0.035938	0.670775	0.86583	0.962092	0.10332	0.721076	0.7853	0.969616	0.35966	0.759511
chr8_7840755	Zm00001eb334200	0.11509	0.666045	0.26442	0.782309	0.078151	0.646843	0.88684	0.972565	0.035938	0.670775	0.86583	0.962092	0.10332	0.721076	0.7853	0.969616	0.35966	0.759511
chr8_7840762	Zm00001eb334200	0.11509	0.666045	0.26442	0.782309	0.078151	0.646843	0.88684	0.972565	0.035938	0.670775	0.86583	0.962092	0.10332	0.721076	0.7853	0.969616	0.35966	0.759511
chr8_7840767	Zm00001eb334200	0.11509	0.666045	0.26442	0.782309	0.078151	0.646843	0.88684	0.972565	0.035938	0.670775	0.86583	0.962092	0.10332	0.721076	0.7853	0.969616	0.35966	0.759511
chr8_7840777	Zm00001eb334200	0.037231	0.515273	0.071363	0.580548	0.029592	0.513091	0.96565	0.99211	0.026833	0.643097	0.6814	0.896798	0.14482	0.761137	0.73663	0.960635	0.38241	0.773909
chr8_7840780	Zm00001eb334200	0.12988	0.684238	0.25486	0.776131	0.08105	0.652332	0.78963	0.944921	0.046585	0.694504	0.75005	0.92306	0.13302	0.750853	0.5911	0.928791	0.30201	0.71876
chr8_7840796	Zm00001eb334200	0.054916	0.564239	0.35546	0.833099	0.27581	0.831573	0.28098	0.695871	0.020345	0.618607	0.11979	0.483075	0.04795	0.634069	0.97248	0.996643	0.059101	0.415259
chr8_7840924	Zm00001eb334200	0.19949	0.752279	0.44463	0.871151	0.14566	0.739963	0.6247	0.887508	0.057509	0.715421	0.57464	0.850563	0.098282	0.714792	0.66393	0.94566	0.20804	0.635927
chr8_7840970	Zm00001eb334200	0.058207	0.571914	0.51663	0.896467	0.15766	0.751904	0.38145	0.766125	0.0032946	0.513028	0.1451	0.520939	0.018168	0.536322	0.7446	0.962204	0.043772	0.374136
chr8_7841073	Zm00001eb334200	0.27518	0.804245	0.67544	0.941653	0.14619	0.740406	0.41203	0.784722	0.029725	0.652804	0.32096	0.700915	0.026599	0.572353	0.74712	0.962707	0.094669	0.487239
chr8_7841087	Zm00001eb334200	0.36741	0.851168	0.50615	0.892968	0.076607	0.643971	0.6858	0.910633	0.07973	0.750061	0.49258	0.809739	0.045583	0.62859	0.59704	0.930212	0.25343	0.679192
chr8_7841140	Zm00001eb334200	0.31231	0.825019	0.90305	0.986203	0.062714	0.613963	0.26695	0.684438	0.26486	0.870755	0.92026	0.978462	0.35834	0.87995	0.92351	0.990391	0.7727	0.941883
chr8_7841325	Zm00001eb334200	0.24979	0.788471	0.31197	0.810333	0.059541	0.606328	0.47438	0.819018	0.13625	0.802221	0.82093	0.947554	0.20496	0.80617	0.85747	0.981212	0.72504	0.926794
chr8_7841338	Zm00001eb334200	0.52552	0.907855	0.65787	0.937372	0.608	0.939221	0.50036	0.832256	0.012929	0.582115	0.80499	0.942255	0.067007	0.671361	0.8818	0.98488	0.41154	0.791377
chr8_7841346	Zm00001eb334200	0.24979	0.788471	0.31197	0.810333	0.059541	0.606328	0.47438	0.819018	0.13625	0.802221	0.82093	0.947554	0.20496	0.80617	0.85747	0.981212	0.72504	0.926794
chr8_7841351	Zm00001eb334200	0.147	0.703593	0.31401	0.811491	0.17398	0.766492	0.79357	0.946128	0.10454	0.777596	0.78366	0.93502	0.08991	0.704268	0.7297	0.959234	0.47965	0.82807
chr8_7841399	Zm00001eb334200	0.24372	0.784435	0.40586	0.855918	0.20159	0.787611	0.92175	0.981517	0.11193	0.784652	0.77208	0.930999	0.11861	0.738193	0.51848	0.90998	0.57193	0.870369
chr8_7841426	Zm00001eb334200	0.3697	0.852139	0.39467	0.851082	0.071771	0.633883	0.39501	0.77454	0.14494	0.808589	0.81055	0.944152	0.25062	0.83217	0.92603	0.990742	0.81947	0.955517
chr8_7841504	Zm00001eb334200	0.21192	0.761879	0.44017	0.86944	0.037996	0.54394	0.41911	0.788861	0.11879	0.788605	0.87957	0.966421	0.37455	0.885931	0.95221	0.994015	0.73916	0.931386
chr8_7841515	Zm00001eb334200	0.29475	0.815471	0.60386	0.92303	0.065665	0.620808	0.46101	0.811927	0.10623	0.779171	0.87258	0.964227	0.17673	0.787071	0.93398	0.991768	0.57569	0.871955
chr8_7841794	Zm00001eb334200	0.63096	0.935395	0.80155	0.968614	0.92738	0.992068	0.21294	0.635623	0.1832	0.832144	0.47771	0.801955	0.091444	0.706402	0.08855	0.660045	0.44379	0.809325
chr8_7841851	Zm00001eb334200	0.27746	0.805613	0.0088684	0.328993	0.41384	0.884974	0.70476	0.917222	0.96905	0.99752	0.97201	0.992706	0.75538	0.971794	0.49616	0.903699	0.93316	0.985149
chr8_7841890	Zm00001eb334200	0.95295	0.994066	0.34773	0.829311	0.61268	0.940158	0.065849	0.424141	0.24945	0.864586	0.84167	0.954356	0.45881	0.91233	0.092532	0.665978	0.96239	0.99171
chr8_7842035	Zm00001eb334200	0.14023	0.696158	0.089731	0.613682	0.54736	0.924268	0.48347	0.823712	0.37896	0.907652	0.29942	0.683843	0.61092	0.947845	0.80169	0.972428	0.13317	0.546623
chr8_7842085	Zm00001eb334200	0.56803	0.919891	0.56434	0.911653	0.27681	0.83207	0.85074	0.962737	0.015121	0.594904	0.033708	0.286332	0.11865	0.738242	0.86764	0.982739	0.016848	0.263938
chr8_7842126	Zm00001eb334200	0.37069	0.852518	0.66374	0.938857	0.54749	0.924308	0.70852	0.918544	0.074954	0.743234	0.21816	0.608826	0.16471	0.777726	0.45366	0.890844	0.26683	0.690708
chr8_7842166	Zm00001eb334200	0.17035	0.726658	0.19833	0.734347	0.89478	0.988088	0.80811	0.95049	0.15725	0.816749	0.97151	0.992571	0.18403	0.792	0.72529	0.958328	0.89289	0.975312
chr8_7842247	Zm00001eb334200	0.65667	0.94139	0.11546	0.650827	0.97779	0.997798	0.66103	0.901474	0.087198	0.759276	0.78835	0.936552	0.14734	0.763418	0.31616	0.83864	0.7729	0.941944
chr8_7842257	Zm00001eb334200	0.021877	0.451919	0.010688	0.347126	0.040201	0.551457	0.53765	0.850124	0.011353	0.574662	0.3165	0.697368	0.033318	0.596155	0.51757	0.909704	0.3138	0.727543
chr8_7842293	Zm00001eb334200	0.11557	0.666679	0.058407	0.552725	0.19663	0.783889	0.86004	0.965291	0.73932	0.974326	0.46564	0.795199	0.33351	0.870446	0.76646	0.966216	0.79201	0.947633
chr8_7842338	Zm00001eb334200	0.34328	0.840221	0.020098	0.417245	0.67199	0.952978	0.98291	0.996162	0.087874	0.760025	0.47862	0.802447	0.11831	0.737906	0.27996	0.821347	0.40624	0.788285
chr8_7842469	Zm00001eb334200	0.33868	0.837992	0.16086	0.700717	0.047547	0.573978	0.83147	0.957304	0.03892	0.678404	0.31526	0.696409	0.030048	0.585514	0.82231	0.975736	0.27329	0.696117
chr8_7842520	Zm00001eb334200	0.22102	0.768537	0.79172	0.966758	0.73114	0.963779	0.22023	0.642765	0.7231	0.972238	0.48826	0.807421	0.49363	0.92174	0.91826	0.989702	0.87617	0.970911
chr8_7842542	Zm00001eb334200	0.090969	0.63188	0.71684	0.951145	0.26249	0.824912	0.10505	0.50166	0.99267	0.999415	0.93677	0.983112	0.82642	0.981192	0.47705	0.897866	0.4948	0.835553
chr8_7842564	Zm00001eb334200	0.6335	0.936022	0.33622	0.823396	0.050462	0.582311	0.45821	0.810491	0.0097913	0.56896	0.147	0.523623	0.0044476	0.437604	0.19499	0.770141	0.15621	0.576996
chr8_7842650	Zm00001eb334200	0.17588	0.731565	0.092667	0.618304	0.025327	0.495207	0.82771	0.956227	0.044802	0.69076	0.71636	0.910546	0.045654	0.628722	0.78569	0.969691	0.43802	0.806191
chr8_7842756	Zm00001eb334200	0.75786	0.962723	0.24335	0.768338	0.29242	0.839147	0.475	0.819332	0.433	0.921386	0.45746	0.790631	0.67028	0.958579	0.67774	0.948674	0.58822	0.877132
chr8_7842777	Zm00001eb334200	0.94429	0.99305	0.29671	0.801756	0.25352	0.820183	0.68388	0.909927	0.40829	0.915336	0.49661	0.811927	0.55959	0.937186	0.15235	0.734921	0.71631	0.924092
chr8_7842793	Zm00001eb334200	0.40576	0.867083	0.020052	0.416966	0.030492	0.51694	0.069245	0.431983	0.091203	0.764154	0.049756	0.337112	0.0072019	0.469836	0.12723	0.709421	0.011765	0.230156
chr8_7842926	Zm00001eb334200	0.3258	0.831827	0.78994	0.96638	0.49464	0.910058	0.074625	0.44405	0.64319	0.961119	0.19974	0.588927	0.46266	0.913395	0.84803	0.979859	0.088188	0.475904
chr8_7842963	Zm00001eb334200	0.92533	0.990392	0.53768	0.903273	0.21498	0.797047	0.33371	0.735013	0.83376	0.985145	0.17285	0.557604	0.19467	0.79938	0.76531	0.96601	0.17332	0.597897
chr8_7843125	Zm00001eb334200	0.094527	0.637414	0.065354	0.568182	0.3582	0.865465	0.58434	0.870976	0.064813	0.728202	0.35809	0.728145	0.14885	0.76469	0.87938	0.984499	0.72935	0.928192
chr8_7843403	Zm00001eb334200	0.086201	0.624273	0.23843	0.764946	0.23922	0.812244	0.96729	0.992487	0.18562	0.833556	0.18247	0.569527	0.34068	0.873174	0.28195	0.822372	0.46235	0.819215
chr8_7843409	Zm00001eb334200	0.005554	0.310636	0.057706	0.551032	0.068867	0.627887	0.14039	0.553641	0.70937	0.970526	0.86173	0.960816	0.66693	0.957988	0.89217	0.986357	0.23008	0.65779
chr8_7843429	Zm00001eb334200	0.085443	0.622956	0.32738	0.818777	0.21916	0.799895	0.6778	0.907766	0.15048	0.812453	0.33306	0.710171	0.43831	0.906558	0.28235	0.822577	0.82112	0.955999
chr8_7843433	Zm00001eb334200	0.09926	0.644345	0.38489	0.846798	0.23764	0.811419	0.6804	0.908675	0.15789	0.817184	0.34901	0.721673	0.4666	0.914523	0.30785	0.834991	0.84137	0.961588
chr8_7843444	Zm00001eb334200	0.236	0.779175	0.56877	0.912958	0.25996	0.823692	0.19619	0.618751	0.2335	0.858059	0.10883	0.464685	0.32476	0.866995	0.16389	0.745375	0.050653	0.393567
chr8_7843452	Zm00001eb334200	0.10668	0.654836	0.47901	0.883883	0.23929	0.812287	0.55758	0.859192	0.045042	0.691066	0.40439	0.759026	0.23193	0.822215	0.24419	0.802046	0.76162	0.938453
chr8_7843479	Zm00001eb334200	0.0059119	0.316347	0.013544	0.372686	0.015433	0.440957	0.42144	0.790154	0.38215	0.908463	0.98148	0.995224	0.57927	0.94134	0.91513	0.989299	0.1342	0.548044
chr8_7843481	Zm00001eb334200	0.0040842	0.283184	0.015148	0.3849	0.016462	0.447882	0.42637	0.792931	0.38215	0.908463	0.86407	0.961547	0.4671	0.914647	0.91513	0.989299	0.10656	0.506703
chr8_7843491	Zm00001eb334200	0.00094088	0.192196	0.0039701	0.254948	0.0077459	0.369183	0.23294	0.654639	0.45017	0.925414	0.91436	0.976773	0.40818	0.897149	0.73676	0.960665	0.079423	0.45941
chr8_7843500	Zm00001eb334200	0.01536	0.411902	0.083761	0.603548	0.042697	0.55957	0.3676	0.757412	0.47155	0.930173	0.86224	0.960987	0.50451	0.924476	0.63833	0.93985	0.17497	0.599823
chr8_7843503	Zm00001eb334200	0.0059603	0.317008	0.0083058	0.322325	0.01189	0.413257	0.57415	0.86658	0.24697	0.863894	0.1988	0.587898	0.74184	0.969773	0.54904	0.918133	0.80974	0.952772
chr8_7843508	Zm00001eb334200	0.001148	0.200684	0.0029081	0.231338	0.02663	0.5007	0.4851	0.824571	0.17173	0.825901	0.1676	0.551048	0.61234	0.948109	0.39548	0.87088	0.83161	0.958952
chr8_7843513	Zm00001eb334200	0.00061162	0.17738	0.0026497	0.224651	0.021224	0.474897	0.46546	0.81432	0.12209	0.791363	0.12851	0.496815	0.465	0.914076	0.26958	0.816309	0.75703	0.936989
chr8_7843515	Zm00001eb334200	0.00067225	0.1806	0.00030189	0.115211	0.0068856	0.358812	0.77541	0.940535	0.0896	0.76222	0.16215	0.544029	0.35044	0.876877	0.58941	0.928391	0.78681	0.946083
chr8_7843636	Zm00001eb334200	0.017951	0.429158	0.20981	0.743499	0.44623	0.895563	0.49061	0.827307	0.0036312	0.518601	0.31803	0.698609	0.016843	0.529563	0.88398	0.985209	0.51931	0.847104
chr8_7843693	NA	NA	NA	NA	NA	0.11039	0.698738	0.56194	0.861187	0.42088	0.918635	0.84037	0.953945	0.50123	0.923667	0.52218	0.911007	0.68798	0.914594
chr8_7843729	Zm00001eb334200	0.043967	0.536064	0.019414	0.413083	0.19042	0.779144	0.98938	0.997592	0.13027	0.797568	0.4522	0.787659	0.10565	0.723822	0.80243	0.972546	0.51821	0.846589
chr8_7843731	Zm00001eb334200	0.041727	0.529482	0.020598	0.420096	0.22338	0.802573	0.93837	0.985592	0.1362	0.802202	0.42947	0.774409	0.11553	0.734863	0.77621	0.967976	0.5549	0.863219
chr8_7843734	Zm00001eb334200	0.043967	0.536064	0.019414	0.413083	0.19042	0.779144	0.98938	0.997592	0.13027	0.797568	0.4522	0.787659	0.10565	0.723822	0.80243	0.972546	0.51821	0.846589
chr8_7843742	Zm00001eb334200	0.048171	0.547436	0.033719	0.480023	0.14185	0.735931	0.90198	0.976523	0.10936	0.782129	0.47975	0.802815	0.099132	0.715845	0.66779	0.946528	0.52121	0.848007
chr8_7843748	Zm00001eb334200	0.048171	0.547436	0.033719	0.480023	0.14185	0.735931	0.90198	0.976523	0.10936	0.782129	0.47975	0.802815	0.099132	0.715845	0.66779	0.946528	0.52121	0.848007
chr8_7843755	Zm00001eb334200	0.048171	0.547436	0.033719	0.480023	0.14185	0.735931	0.90198	0.976523	0.10936	0.782129	0.47975	0.802815	0.099132	0.715845	0.66779	0.946528	0.52121	0.848007
chr8_7843779	Zm00001eb334200	0.013932	0.401331	0.021324	0.424323	0.054501	0.593371	0.49973	0.831931	0.086209	0.758059	0.55785	0.842734	0.089665	0.70392	0.43319	0.88401	0.82616	0.957427
chr8_7843786	Zm00001eb334200	0.012515	0.390027	0.011967	0.359205	0.077707	0.646046	0.57023	0.864872	0.10359	0.776622	0.52898	0.828604	0.095849	0.711744	0.54361	0.916776	0.82393	0.956814
chr8_7843822	Zm00001eb334200	0.057883	0.571137	0.032668	0.475924	0.087325	0.663216	0.89249	0.974059	0.042036	0.684648	0.27406	0.662325	0.040038	0.614324	0.78515	0.969596	0.39752	0.783107
chr8_7843843	Zm00001eb334200	0.069028	0.593408	0.036551	0.490029	0.067232	0.624381	0.91108	0.978804	0.079349	0.749563	0.25183	0.64207	0.039793	0.613874	0.95601	0.994538	0.21588	0.643896
chr8_7843861	Zm00001eb334200	0.026007	0.471971	0.0042917	0.26145	0.015611	0.442342	0.65988	0.901038	0.11678	0.788122	0.1805	0.567132	0.029365	0.582832	0.77497	0.967735	0.084485	0.469193
chr8_7844263	Zm00001eb334200	0.19108	0.745105	0.24196	0.767399	0.56813	0.929649	0.23046	0.652341	0.4019	0.913685	0.24741	0.637886	0.56474	0.938367	0.68812	0.950821	0.087528	0.474747
chr8_7920151	Zm00001eb334210	0.41715	0.871492	0.43216	0.866243	0.50139	0.91204	0.82706	0.956031	0.01869	0.611596	0.14227	0.516905	0.065965	0.669525	0.59099	0.928762	0.29099	0.710289
chr8_7920158	Zm00001eb334210	0.0049453	0.29983	0.039913	0.501411	0.27128	0.829348	0.57863	0.868521	0.044984	0.69098	0.10851	0.464132	0.035087	0.601581	0.51542	0.909143	0.20331	0.631006
chr8_7920167	Zm00001eb334210	0.040576	0.526061	0.16221	0.702033	0.19511	0.782781	0.80971	0.950972	0.0457	0.692708	0.14913	0.526506	0.028056	0.577811	0.89085	0.986187	0.4198	0.796049
chr8_7920170	Zm00001eb334210	0.19252	0.746355	0.56767	0.91263	0.25543	0.821257	0.76997	0.938874	0.002421	0.500861	0.19828	0.587302	0.015971	0.528114	0.68651	0.950507	0.43359	0.80384
chr8_7920172	Zm00001eb334210	0.19252	0.746355	0.56767	0.91263	0.25543	0.821257	0.76997	0.938874	0.002421	0.500861	0.19828	0.587302	0.015971	0.528114	0.68651	0.950507	0.43359	0.80384
chr8_7920190	Zm00001eb334210	0.422	0.873406	0.0066045	0.300486	0.62755	0.943592	0.7369	0.92817	0.52055	0.940041	0.65293	0.885145	0.99876	0.999879	0.77378	0.967536	0.42077	0.796571
chr8_7920191	Zm00001eb334210	0.36243	0.849056	0.47173	0.881258	0.9531	0.995002	0.71923	0.922247	0.78811	0.980212	0.53284	0.830507	0.75492	0.971716	0.53758	0.915203	0.5897	0.877737
chr8_7920194	Zm00001eb334210	0.027182	0.477192	0.35845	0.83461	0.91731	0.990888	0.53685	0.849763	0.011898	0.577057	0.40731	0.760884	0.029626	0.583909	0.66282	0.9454	0.62387	0.891087
chr8_7920200	Zm00001eb334210	0.40352	0.866182	0.54557	0.905822	0.87335	0.985315	0.98221	0.996004	0.84468	0.986306	0.58786	0.856696	0.7396	0.969428	0.85327	0.980572	0.72573	0.926996
chr8_7920213	Zm00001eb334210	0.62057	0.932815	0.35837	0.834574	0.14808	0.742303	0.88534	0.972159	0.87035	0.988803	0.30762	0.690357	0.38663	0.890032	0.661	0.944966	0.70254	0.91952
chr8_7920214	Zm00001eb334210	0.32532	0.831564	0.75688	0.959727	0.2411	0.813415	0.67137	0.905393	0.0035359	0.517438	0.4148	0.76545	0.019126	0.541366	0.87783	0.984292	0.65126	0.901538
chr8_7920220	Zm00001eb334210	0.81581	0.973202	0.3501	0.830433	0.13203	0.725113	0.96674	0.992356	0.98765	0.999031	0.33718	0.713186	0.49176	0.921252	0.60574	0.932256	0.73422	0.929818
chr8_7920234	Zm00001eb334210	0.33431	0.835862	0.85645	0.978519	0.24721	0.816922	0.76641	0.937759	0.0084046	0.561571	0.41002	0.762503	0.034364	0.599512	0.84542	0.979471	0.65285	0.902122
chr8_7920272	Zm00001eb334210	0.45146	0.884201	0.57983	0.916276	0.71486	0.960974	0.49972	0.831926	0.83942	0.985806	0.72196	0.912708	0.49498	0.922085	0.41248	0.876942	0.9026	0.977799
chr8_7920384	Zm00001eb334210	0.2976	0.817138	0.45171	0.873802	0.56622	0.929172	0.3493	0.745559	0.034157	0.666098	0.046601	0.328008	0.019568	0.543219	0.92231	0.990239	0.096244	0.489395
chr8_7920387	Zm00001eb334210	0.14123	0.697283	0.77173	0.962821	0.51843	0.91676	0.72285	0.923476	0.022426	0.626086	0.13042	0.499827	0.017674	0.53377	0.76689	0.966285	0.16384	0.58653
chr8_7920417	Zm00001eb334210	0.15761	0.714394	0.75672	0.959706	0.50817	0.913915	0.70563	0.917527	0.018937	0.612943	0.10934	0.46556	0.016432	0.528114	0.83151	0.977212	0.14752	0.5659
chr8_7920425	Zm00001eb334210	0.15761	0.714394	0.75672	0.959706	0.50817	0.913915	0.70563	0.917527	0.018937	0.612943	0.10934	0.46556	0.016432	0.528114	0.83151	0.977212	0.14752	0.5659
chr8_7920452	Zm00001eb334210	0.33496	0.836228	0.54108	0.904389	0.68144	0.954846	0.45825	0.810509	0.063536	0.72611	0.055351	0.352287	0.048244	0.634775	0.85453	0.980774	0.081543	0.463556
chr8_7920459	Zm00001eb334210	0.94061	0.992573	0.38522	0.846944	0.12121	0.712484	0.98776	0.997229	0.91559	0.992948	0.40986	0.762406	0.54474	0.933973	0.55909	0.920897	0.7274	0.927523
chr8_7920468	Zm00001eb334210	0.18553	0.740232	0.74323	0.956899	0.46916	0.902621	0.65669	0.899835	0.016088	0.59965	0.09618	0.441959	0.013064	0.511228	0.85987	0.981574	0.12444	0.534324
chr8_7920490	Zm00001eb334210	0.062507	0.580133	0.50679	0.893172	0.82391	0.978797	0.60007	0.877366	0.020491	0.618697	0.55625	0.841966	0.047852	0.633779	0.81684	0.974856	0.69927	0.918453
chr8_7920497	Zm00001eb334210	0.41911	0.872246	0.70976	0.949625	0.77748	0.971642	0.8165	0.95296	0.017245	0.60498	0.15804	0.538547	0.017815	0.534539	0.75756	0.964703	0.18782	0.614389
chr8_7920498	Zm00001eb334210	0.41911	0.872246	0.70976	0.949625	0.77748	0.971642	0.8165	0.95296	0.017245	0.60498	0.15804	0.538547	0.017815	0.534539	0.75756	0.964703	0.18782	0.614389
chr8_7920504	Zm00001eb334210	0.94061	0.992573	0.38522	0.846944	0.12121	0.712484	0.98776	0.997229	0.91559	0.992948	0.40986	0.762406	0.54474	0.933973	0.55909	0.920897	0.7274	0.927523
chr8_7920518	Zm00001eb334210	0.062507	0.580133	0.50679	0.893172	0.82391	0.978797	0.60007	0.877366	0.020491	0.618697	0.55625	0.841966	0.047852	0.633779	0.81684	0.974856	0.69927	0.918453
chr8_7920523	Zm00001eb334210	0.6367	0.936815	0.46878	0.880189	0.66976	0.952509	0.55287	0.857088	0.9282	0.994057	0.78405	0.935152	0.98748	0.998892	0.92528	0.990636	0.51566	0.845415
chr8_7920533	Zm00001eb334210	0.17873	0.734124	0.8112	0.970435	0.53228	0.920257	0.65482	0.899149	0.062603	0.724441	0.061431	0.367826	0.047193	0.632369	0.69247	0.951661	0.13291	0.546262
chr8_7920596	Zm00001eb334210	0.19009	0.744308	0.79951	0.968257	0.43971	0.893458	0.49371	0.828876	0.010857	0.571846	0.074405	0.397839	0.011382	0.500672	0.76114	0.965265	0.11031	0.512824
chr8_7920599	Zm00001eb334210	0.19009	0.744308	0.79951	0.968257	0.43971	0.893458	0.49371	0.828876	0.010857	0.571846	0.074405	0.397839	0.011382	0.500672	0.76114	0.965265	0.11031	0.512824
chr8_7920616	Zm00001eb334210	0.062507	0.580133	0.50679	0.893172	0.82391	0.978797	0.60007	0.877366	0.020491	0.618697	0.55625	0.841966	0.047852	0.633779	0.81684	0.974856	0.69927	0.918453
chr8_7920633	Zm00001eb334210	0.26067	0.795315	0.59152	0.91963	0.64504	0.947289	0.39489	0.774476	0.066729	0.731243	0.054505	0.350028	0.048588	0.635481	0.97887	0.997436	0.069415	0.438836
chr8_7920647	Zm00001eb334210	0.028499	0.482986	0.070647	0.579067	0.36878	0.869272	0.0019692	0.110473	0.18832	0.835064	0.00092895	0.0534503	0.49983	0.923307	0.030399	0.53375	0.00099604	0.0891665
chr8_7920671	Zm00001eb334210	0.88013	0.983712	0.38867	0.848496	0.14766	0.741889	0.95468	0.989521	0.79718	0.981255	0.45462	0.789014	0.72939	0.967932	0.68132	0.949401	0.81626	0.954604
chr8_7920677	Zm00001eb334210	0.88013	0.983712	0.38867	0.848496	0.14766	0.741889	0.95468	0.989521	0.79718	0.981255	0.45462	0.789014	0.72939	0.967932	0.68132	0.949401	0.81626	0.954604
chr8_7920695	Zm00001eb334210	0.77823	0.966522	0.61895	0.92728	0.65244	0.948856	0.53758	0.850092	0.81461	0.983138	0.75866	0.926206	0.96101	0.996325	0.76764	0.966419	0.52054	0.847692
chr8_7920704	Zm00001eb334210	0.17412	0.730023	0.73807	0.955736	0.98562	0.998524	0.70033	0.915755	0.015346	0.596081	0.45189	0.787485	0.030434	0.586826	0.85188	0.980367	0.6786	0.911435
chr8_7920715	Zm00001eb334210	0.075667	0.606087	0.58076	0.916535	0.54708	0.92419	0.20123	0.623968	0.15795	0.817211	0.12927	0.498037	0.13908	0.756057	0.57619	0.925096	0.13525	0.549583
chr8_7920762	Zm00001eb334210	0.75388	0.962014	0.26421	0.782187	0.1993	0.785924	0.79832	0.947579	0.86232	0.988062	0.81488	0.945582	0.49229	0.921392	0.557	0.920334	0.70342	0.91983
chr8_7920795	Zm00001eb334210	0.42214	0.873456	0.0049935	0.274676	0.79398	0.97431	0.97654	0.994674	0.0030938	0.512581	0.32452	0.703658	0.15265	0.768	0.81412	0.974413	0.19328	0.620381
chr8_7920852	Zm00001eb334210	0.034033	0.504578	0.36811	0.839136	0.55192	0.925486	0.028603	0.312289	0.1011	0.77426	0.053927	0.348481	0.079117	0.690089	0.89906	0.987132	0.044454	0.376165
chr8_7920856	Zm00001eb334210	0.033026	0.500982	0.42723	0.864267	0.43693	0.892529	0.057166	0.402636	0.10626	0.779202	0.0501	0.338013	0.070862	0.676885	0.94854	0.993551	0.056908	0.409878
chr8_7920903	Zm00001eb334210	0.01828	0.431034	0.2741	0.788333	0.25545	0.821259	0.13804	0.550515	0.061752	0.722843	0.14871	0.525931	0.031439	0.589973	0.74387	0.962057	0.1373	0.552381
chr8_7920921	Zm00001eb334210	0.023462	0.460296	0.34713	0.829013	0.42865	0.889913	0.084238	0.464012	0.057112	0.714681	0.065118	0.376745	0.037544	0.607957	0.89605	0.986701	0.064984	0.429047
chr8_7920924	Zm00001eb334210	0.023462	0.460296	0.34713	0.829013	0.42865	0.889913	0.084238	0.464012	0.057112	0.714681	0.065118	0.376745	0.037544	0.607957	0.89605	0.986701	0.064984	0.429047
chr8_7920925	Zm00001eb334210	0.023462	0.460296	0.34713	0.829013	0.42865	0.889913	0.084238	0.464012	0.057112	0.714681	0.065118	0.376745	0.037544	0.607957	0.89605	0.986701	0.064984	0.429047
chr8_7920930	Zm00001eb334210	0.10101	0.64689	0.51656	0.896442	0.371	0.870118	0.11584	0.518989	0.022331	0.625973	0.020938	0.233737	0.022938	0.558009	0.98133	0.997748	0.013052	0.239336
chr8_7920932	Zm00001eb334210	0.46157	0.887691	0.78132	0.964712	0.70325	0.959021	0.36603	0.756427	0.20163	0.842276	0.28132	0.668588	0.38011	0.887895	0.97551	0.99704	0.14852	0.567228
chr8_7920946	Zm00001eb334210	0.6294	0.934988	0.78359	0.965139	0.98368	0.998317	0.238	0.659262	0.10098	0.774173	0.27615	0.66416	0.27406	0.844286	0.93981	0.992457	0.092998	0.484706
chr8_7920985	Zm00001eb334210	0.44029	0.880241	0.59163	0.919657	0.39152	0.877486	0.7033	0.916731	0.061985	0.723239	0.042157	0.314523	0.044453	0.625773	0.98376	0.998081	0.096411	0.489674
chr8_7920994	Zm00001eb334210	0.6266	0.934336	0.30308	0.805434	0.12373	0.715512	0.79311	0.945988	0.37599	0.906825	0.25314	0.643273	0.15301	0.768363	0.58332	0.926892	0.5317	0.852809
chr8_7921000	Zm00001eb334210	0.17054	0.726851	0.58646	0.918174	0.32338	0.85194	0.84382	0.96085	0.0071127	0.550558	0.11476	0.474767	0.0053516	0.450588	0.8123	0.974122	0.13781	0.55309
chr8_7921055	Zm00001eb334210	0.17448	0.730325	0.84551	0.976591	0.84931	0.982522	0.82645	0.955856	0.037094	0.67354	0.48477	0.805565	0.086361	0.70013	0.91288	0.989023	0.26655	0.69047
chr8_7921060	Zm00001eb334210	0.15117	0.707894	0.66066	0.938094	0.31511	0.848509	0.87788	0.970141	0.0051421	0.533515	0.10023	0.449534	0.0065848	0.463651	0.94225	0.992784	0.14147	0.557905
chr8_7921108	Zm00001eb334210	0.3548	0.845568	0.77504	0.963471	0.76297	0.9692	0.78086	0.942232	0.0039343	0.522584	0.094793	0.439323	0.0059818	0.458315	0.99018	0.998836	0.095718	0.488496
chr8_7921122	Zm00001eb334210	0.28016	0.807218	0.95937	0.994496	0.74335	0.965931	0.77888	0.941623	0.0068128	0.547605	0.14417	0.519601	0.013656	0.514929	0.98155	0.997783	0.1206	0.528649
chr8_7921142	Zm00001eb334210	0.17972	0.735016	0.89079	0.984188	0.61925	0.941668	0.90288	0.976773	0.0020255	0.493435	0.12426	0.490247	0.0032524	0.415737	0.8208	0.975504	0.16181	0.584029
chr8_7921159	Zm00001eb334210	0.96611	0.99586	0.52087	0.897839	0.85498	0.983241	0.66904	0.904483	0.096292	0.769457	0.98261	0.995519	0.11219	0.731272	0.73061	0.959411	0.70461	0.920243
chr8_7921194	Zm00001eb334210	0.81525	0.973091	0.42178	0.862112	NA	NA	NA	NA	NA	NA	NA	NA	NA	NA	NA	NA	NA	NA
chr8_7921226	Zm00001eb334210	0.41587	0.871062	0.47524	0.882509	0.64267	0.946759	0.59249	0.874419	0.06164	0.722649	0.064992	0.376451	0.13594	0.75336	0.78821	0.97014	0.13382	0.547541
chr8_7921233	Zm00001eb334210	0.81525	0.973091	0.42178	0.862112	NA	NA	NA	NA	NA	NA	NA	NA	NA	NA	NA	NA	NA	NA
chr8_7921240	Zm00001eb334210	0.28941	0.812548	0.99436	0.999258	0.59644	0.936461	0.67619	0.907157	0.034556	0.66736	0.37868	0.742294	0.066832	0.671109	0.6666	0.946266	0.3518	0.754328
chr8_7921265	Zm00001eb334210	0.20264	0.754646	0.67389	0.941278	0.60087	0.937536	0.24292	0.663751	0.1249	0.793751	0.094108	0.438004	0.10176	0.719076	0.90986	0.988597	0.20408	0.631765
chr8_7921266	Zm00001eb334210	0.20264	0.754646	0.67389	0.941278	0.60087	0.937536	0.24292	0.663751	0.1249	0.793751	0.094108	0.438004	0.10176	0.719076	0.90986	0.988597	0.20408	0.631765
chr8_7921276	Zm00001eb334210	0.1954	0.748885	0.89121	0.984262	0.59064	0.935118	0.51112	0.837464	0.017469	0.60613	0.094358	0.43847	0.032183	0.592463	0.73892	0.961104	0.053747	0.401984
chr8_7921464	Zm00001eb334210	0.57884	0.922721	0.58701	0.918347	0.65895	0.95026	0.84306	0.96064	0.29517	0.881907	0.58481	0.855294	0.19644	0.800454	0.29721	0.829893	0.32853	0.738182
chr8_7921558	Zm00001eb334210	0.36668	0.850861	0.22703	0.756599	0.1294	0.722256	0.67189	0.905585	0.99978	0.999976	0.29293	0.678462	0.54426	0.933883	0.96879	0.996194	0.46577	0.820997
chr8_7921579	Zm00001eb334210	0.47142	0.891024	0.56262	0.911111	0.1161	0.706095	0.33516	0.736075	0.50761	0.937388	0.21383	0.60435	0.8308	0.981654	0.64692	0.941778	0.46652	0.821369
chr8_7922003	Zm00001eb334210	0.80356	0.971109	0.21551	0.747977	0.57451	0.931233	0.59492	0.875377	0.062588	0.724403	0.76511	0.928499	0.15635	0.770958	0.93528	0.991952	0.51266	0.844031
chr8_7922081	Zm00001eb334210	0.085031	0.622264	0.47293	0.881702	0.50536	0.913144	0.67767	0.907717	0.037438	0.674505	0.49749	0.812402	0.049692	0.63802	0.2765	0.819729	0.60761	0.884918
chr8_7922102	Zm00001eb334210	0.0098885	0.366089	0.079981	0.59671	0.31043	0.846435	0.57229	0.865769	0.0010921	0.464981	0.17568	0.561176	0.0050337	0.446321	0.69328	0.951838	0.41013	0.790562
chr8_7922108	Zm00001eb334210	0.0098885	0.366089	0.079981	0.59671	0.31043	0.846435	0.57229	0.865769	0.0010921	0.464981	0.17568	0.561176	0.0050337	0.446321	0.69328	0.951838	0.41013	0.790562
chr8_7922120	Zm00001eb334210	0.0098885	0.366089	0.079981	0.59671	0.31043	0.846435	0.57229	0.865769	0.0010921	0.464981	0.17568	0.561176	0.0050337	0.446321	0.69328	0.951838	0.41013	0.790562
chr8_7922132	Zm00001eb334210	0.93518	0.991814	0.42473	0.863291	0.84474	0.98189	0.92708	0.982799	0.65387	0.962745	0.88011	0.966587	0.81474	0.979725	0.38589	0.867266	0.81435	0.95407
chr8_7922267	Zm00001eb334210	0.022805	0.456947	0.19101	0.728201	0.60317	0.938047	0.63337	0.890941	0.029871	0.653368	0.61962	0.870924	0.060583	0.659854	0.926	0.990737	0.92275	0.982619
chr8_7922289	Zm00001eb334210	0.018236	0.4308	0.15032	0.690254	0.52177	0.917547	0.58927	0.873036	0.025087	0.636621	0.70763	0.907186	0.05575	0.650343	0.97607	0.997112	0.97699	0.995019
chr8_7922512	Zm00001eb334210	0.41112	0.869203	0.8325	0.974397	0.84613	0.982102	0.44354	0.80251	0.12416	0.793186	0.062925	0.371526	0.1041	0.721943	0.70347	0.953968	0.39381	0.780872
chr8_7922554	Zm00001eb334210	0.24679	0.786499	0.020298	0.418386	0.75841	0.968436	0.61234	0.882442	0.42323	0.919212	0.73942	0.919166	0.30619	0.859255	0.58966	0.928458	0.63156	0.894087
chr8_7922783	Zm00001eb334210	0.82321	0.974406	0.22492	0.755032	0.3329	0.855631	0.8625	0.965988	0.34436	0.89802	0.38987	0.749568	0.24595	0.829633	0.44016	0.886372	0.40497	0.787535
chr8_7922806	Zm00001eb334210	0.79937	0.970392	0.51703	0.896607	0.33079	0.854879	0.0058569	0.171673	0.032488	0.661182	0.015087	0.202642	0.032918	0.594827	0.29799	0.830286	0.0047029	0.162679
chr8_7922862	Zm00001eb334210	0.54305	0.912931	0.78352	0.965122	0.88364	0.986685	0.57647	0.86761	0.61104	0.956322	0.80886	0.943573	0.82151	0.980571	0.17323	0.753349	0.94229	0.987147
chr8_7923003	Zm00001eb334210	0.06278	0.580755	0.07441	0.586342	0.89117	0.987636	0.70688	0.917959	0.0054277	0.536341	0.13675	0.509211	0.010508	0.495934	0.86257	0.981971	0.78507	0.945553
chr8_7923012	Zm00001eb334210	0.06278	0.580755	0.07441	0.586342	0.89117	0.987636	0.70688	0.917959	0.0054277	0.536341	0.13675	0.509211	0.010508	0.495934	0.86257	0.981971	0.78507	0.945553
chr8_7923016	Zm00001eb334210	0.06278	0.580755	0.07441	0.586342	0.89117	0.987636	0.70688	0.917959	0.0054277	0.536341	0.13675	0.509211	0.010508	0.495934	0.86257	0.981971	0.78507	0.945553
chr8_7923057	Zm00001eb334210	0.24097	0.782537	0.86122	0.979358	0.23238	0.808201	0.66234	0.901982	0.10319	0.776363	0.036172	0.294955	0.12167	0.741429	0.97361	0.996798	0.44265	0.808721
chr8_7923076	Zm00001eb334210	0.40859	0.868219	0.21021	0.743796	0.96765	0.996702	0.78102	0.942284	0.021888	0.624197	0.082191	0.414473	0.0047502	0.441885	0.68841	0.950871	0.48269	0.829585
chr8_7923100	Zm00001eb334210	0.44025	0.880225	0.27986	0.791798	0.90182	0.989009	0.87096	0.968219	0.034367	0.666701	0.064971	0.376403	0.010749	0.497609	0.87801	0.9843	0.42017	0.796251
chr8_7923103	Zm00001eb334210	0.44025	0.880225	0.27986	0.791798	0.90182	0.989009	0.87096	0.968219	0.034367	0.666701	0.064971	0.376403	0.010749	0.497609	0.87801	0.9843	0.42017	0.796251
chr8_7923106	Zm00001eb334210	0.44025	0.880225	0.27986	0.791798	0.90182	0.989009	0.87096	0.968219	0.034367	0.666701	0.064971	0.376403	0.010749	0.497609	0.87801	0.9843	0.42017	0.796251
chr8_7923302	Zm00001eb334210	0.21614	0.765095	0.5071	0.893276	0.88899	0.987356	0.80715	0.950206	0.00036457	0.416237	0.0090196	0.1615	0.00065128	0.3068	0.29383	0.828243	0.037699	0.354637
chr8_7923318	Zm00001eb334210	0.88271	0.984097	0.13424	0.673297	0.35708	0.865121	0.88809	0.97291	0.30412	0.885144	0.39027	0.749835	0.28643	0.850291	0.92927	0.991149	0.66388	0.906159
chr8_7923453	Zm00001eb334210	0.55121	0.91521	0.51745	0.896737	0.88508	0.986875	0.92513	0.982305	0.95526	0.996352	0.74544	0.921358	0.96177	0.996405	0.29708	0.829825	0.63524	0.895488
chr8_7923461	Zm00001eb334210	0.46508	0.888863	0.22893	0.758025	0.7923	0.974059	0.62175	0.886306	0.49807	0.935516	0.38424	0.745998	0.74776	0.970632	0.94035	0.992536	0.62381	0.891064
chr8_7923487	Zm00001eb334210	0.44189	0.880808	0.19707	0.73329	0.53929	0.922157	0.22088	0.643425	0.16463	0.821316	0.42044	0.768935	0.22074	0.815878	0.62627	0.937087	0.34154	0.747321
chr8_7923510	Zm00001eb334210	0.30301	0.820098	0.27638	0.789674	0.69066	0.956679	0.98827	0.997344	0.0060172	0.542459	0.013966	0.195884	0.0076533	0.473725	0.39575	0.870981	0.051329	0.395421
chr8_7923515	Zm00001eb334210	0.31956	0.828752	0.65585	0.936872	0.96306	0.996181	0.36199	0.753795	0.32892	0.893119	0.34739	0.720497	0.10301	0.720655	0.87377	0.983674	0.91629	0.981048
chr8_7923545	Zm00001eb334210	0.44189	0.880808	0.19707	0.73329	0.53929	0.922157	0.22088	0.643425	0.16463	0.821316	0.42044	0.768935	0.22074	0.815878	0.62627	0.937087	0.34154	0.747321
chr8_7923568	Zm00001eb334210	0.07452	0.603915	0.19081	0.728012	0.36283	0.867234	0.0017093	0.104298	0.36605	0.904184	0.00026862	0.0276074	0.79371	0.977091	0.020197	0.495567	2.4195e-05	0.0185846
chr8_7923702	Zm00001eb334210	0.83065	0.975657	0.73488	0.955024	0.6641	0.951314	0.32631	0.729851	0.61583	0.95709	0.53947	0.833763	0.31613	0.863511	0.77952	0.968589	0.77567	0.942724
chr8_7923725	Zm00001eb334210	0.94787	0.993357	0.67333	0.94114	0.80551	0.976012	0.96899	0.992888	0.15578	0.815872	0.010804	0.175067	0.11513	0.734436	0.68921	0.951021	0.064769	0.42855
chr8_7923729	Zm00001eb334210	0.94787	0.993357	0.67333	0.94114	0.80551	0.976012	0.96899	0.992888	0.15578	0.815872	0.010804	0.175067	0.11513	0.734436	0.68921	0.951021	0.064769	0.42855
chr8_7923878	Zm00001eb334210	0.96592	0.995832	0.78975	0.966342	0.65828	0.950116	0.53734	0.849983	0.17775	0.829247	0.0014327	0.0667594	0.167	0.779551	0.83496	0.977796	0.011358	0.227166
chr8_7923925	Zm00001eb334210	0.74285	0.959873	0.67669	0.941942	0.77756	0.971653	0.47346	0.818526	0.43722	0.922391	0.0027584	0.0925331	0.34799	0.876004	0.82486	0.976153	0.029341	0.323859
chr8_7923940	Zm00001eb334210	0.91783	0.98932	0.73471	0.95499	0.70637	0.959596	0.56159	0.861018	0.24366	0.86241	0.0032907	0.100865	0.28507	0.849619	0.95787	0.994784	0.022277	0.29276
chr8_7924008	Zm00001eb334210	0.56001	0.917725	0.43222	0.866265	0.81575	0.977543	0.88899	0.973151	0.84576	0.986406	0.83431	0.951976	0.84265	0.983175	0.25975	0.810997	0.74556	0.933407
chr8_7924029	Zm00001eb334210	0.4062	0.867259	0.42911	0.865034	0.158	0.752203	0.0052478	0.164304	0.14275	0.806962	0.0005745	0.0415271	0.44134	0.907424	0.020969	0.499367	0.00020002	0.0444361
chr8_7924069	Zm00001eb334210	0.061362	0.578017	0.45497	0.875084	0.52199	0.9176	0.26215	0.680346	0.48923	0.933722	0.11938	0.482389	0.56009	0.937308	0.032379	0.540578	0.13724	0.552288
chr8_7924081	Zm00001eb334210	0.10278	0.649502	0.99858	0.999813	0.36593	0.868308	0.097837	0.489336	0.41291	0.91659	0.98713	0.996688	0.26323	0.838844	0.50152	0.905326	0.37509	0.769373
chr8_7924210	Zm00001eb334210	0.13058	0.685074	0.76028	0.960454	0.98761	0.998723	0.25168	0.67137	0.98697	0.998984	0.051981	0.343217	0.39209	0.891754	0.47107	0.896131	0.35476	0.756299
chr8_7924316	Zm00001eb334210	0.094404	0.637279	0.097793	0.626299	0.70886	0.959907	0.81747	0.953258	0.48861	0.933682	0.21134	0.601721	0.23481	0.823821	0.89885	0.987101	0.59175	0.878564
chr8_7924328	Zm00001eb334210	0.4044	0.866552	0.3742	0.841968	0.97194	0.997205	0.93776	0.98544	0.5899	0.952892	0.82479	0.948865	0.64495	0.954144	0.65508	0.943628	0.86076	0.966793
chr8_7924442	Zm00001eb334210	0.046616	0.543116	0.1474	0.687203	0.32347	0.851982	0.0036817	0.142454	0.14431	0.808154	0.00016945	0.0213318	0.60706	0.94708	0.027725	0.523812	3.8603e-05	0.0223275
chr8_7924447	Zm00001eb334210	0.046616	0.543116	0.1474	0.687203	0.32347	0.851982	0.0036817	0.142454	0.14431	0.808154	0.00016945	0.0213318	0.60706	0.94708	0.027725	0.523812	3.8603e-05	0.0223275
chr8_7924460	Zm00001eb334210	0.046616	0.543116	0.1474	0.687203	0.32347	0.851982	0.0036817	0.142454	0.14431	0.808154	0.00016945	0.0213318	0.60706	0.94708	0.027725	0.523812	3.8603e-05	0.0223275
chr8_7924539	Zm00001eb334210	0.046616	0.543116	0.1474	0.687203	0.32347	0.851982	0.0036817	0.142454	0.14431	0.808154	0.00016945	0.0213318	0.60706	0.94708	0.027725	0.523812	3.8603e-05	0.0223275
chr8_7924552	Zm00001eb334210	0.50232	0.900714	0.22752	0.75696	0.60193	0.937756	0.81347	0.952066	0.36834	0.904835	0.13714	0.509787	0.21267	0.811003	0.76356	0.965684	0.36875	0.76536
chr8_7924581	Zm00001eb334210	0.92372	0.990178	0.71035	0.949751	0.75915	0.968551	0.89354	0.97435	0.072133	0.73929	0.4751	0.800507	0.21197	0.810584	0.53274	0.913895	0.91426	0.98055
chr8_7924628	Zm00001eb334210	0.74121	0.959583	0.90438	0.986408	0.66593	0.951674	0.84443	0.961018	0.061563	0.722546	0.37256	0.73814	0.20027	0.803033	0.57315	0.924302	0.79459	0.948377
chr8_7924680	Zm00001eb334210	0.66729	0.943795	0.62169	0.928057	0.84782	0.982327	0.95981	0.990759	0.094724	0.767729	0.016327	0.209693	0.14641	0.762597	0.54306	0.916619	0.045531	0.379387
chr8_7924778	Zm00001eb334210	0.71029	0.953251	0.60221	0.922574	0.87055	0.984938	0.36395	0.755041	0.17511	0.827714	0.0039043	0.109647	0.2671	0.840821	0.5195	0.910238	0.011868	0.230881
chr8_7924810	Zm00001eb334210	0.93555	0.991872	0.77307	0.963076	0.77035	0.970451	0.8676	0.967316	0.083569	0.754824	0.57637	0.851385	0.24306	0.82816	0.56928	0.92333	0.90952	0.979411
chr8_7924862	Zm00001eb334210	0.17671	0.732319	0.3487	0.82982	0.16847	0.761821	0.038483	0.348613	0.093027	0.766184	0.00066987	0.0450922	0.40476	0.896024	0.050565	0.590059	0.0004793	0.0656423
chr8_7924969	Zm00001eb334210	0.87928	0.983567	0.88826	0.983753	0.91902	0.991089	0.81158	0.951506	0.069214	0.734856	0.48312	0.804662	0.13918	0.756166	0.77885	0.968462	0.86987	0.969248
chr8_7925093	Zm00001eb334210	0.77799	0.966478	0.33871	0.824683	0.4869	0.907819	0.6671	0.903755	0.032998	0.662621	0.012578	0.187162	0.020657	0.547962	0.2152	0.783958	0.040436	0.363645
chr8_7925123	Zm00001eb334210	0.84981	0.978915	0.49858	0.890498	0.83025	0.979744	0.75569	0.934309	0.4556	0.926594	0.1884	0.576548	0.35987	0.880525	0.61941	0.935511	0.55305	0.862409
chr8_7925147	Zm00001eb334210	0.77853	0.966568	0.64998	0.9354	0.26248	0.824907	0.35346	0.74832	0.36735	0.904572	0.36814	0.73515	0.4844	0.919323	0.31777	0.839455	0.58074	0.874065
chr8_7925173	Zm00001eb334210	0.87176	0.982375	0.96468	0.995132	0.76993	0.970374	0.41685	0.787564	0.68208	0.96672	0.40133	0.757074	0.62106	0.949827	0.82199	0.975688	0.98175	0.99604
chr8_7925357	Zm00001eb334210	0.30289	0.820026	0.2606	0.779823	0.93984	0.993506	0.93795	0.985495	0.11432	0.786897	0.02427	0.249186	0.13838	0.75543	0.57736	0.925334	0.089094	0.477593
chr8_7925414	Zm00001eb334210	0.22847	0.773869	0.092395	0.617894	0.72243	0.962325	0.55147	0.856452	0.023886	0.631795	0.032368	0.281401	0.041727	0.618692	0.98848	0.998637	0.10564	0.505227
chr8_7925536	Zm00001eb334210	0.17488	0.730701	0.9672	0.995491	0.65567	0.949547	0.10176	0.496195	0.031814	0.659316	0.0015779	0.0701152	0.022839	0.557568	0.26004	0.811153	0.010167	0.217707
chr8_7925587	Zm00001eb334210	0.2513	0.789416	0.046802	0.522725	0.7421	0.965704	0.1224	0.528826	0.61311	0.956659	0.32141	0.701261	0.93022	0.99329	0.49058	0.902048	0.42111	0.796746
chr8_7925615	Zm00001eb334210	0.97559	0.996884	0.96861	0.995715	0.91897	0.991086	0.16282	0.581586	0.034048	0.665785	0.00073793	0.0474845	0.054373	0.64743	0.71382	0.956013	0.0039463	0.152141
chr8_7925616	Zm00001eb334210	0.97559	0.996884	0.96861	0.995715	0.91897	0.991086	0.16282	0.581586	0.034048	0.665785	0.00073793	0.0474845	0.054373	0.64743	0.71382	0.956013	0.0039463	0.152141
chr8_7925683	Zm00001eb334210	0.62619	0.934223	0.61381	0.925845	0.71217	0.960495	0.19237	0.614748	0.038331	0.676909	0.0016826	0.0724531	0.054232	0.647117	0.73061	0.959411	0.0093035	0.210383
chr8_7925689	Zm00001eb334210	0.58746	0.924983	0.66676	0.939534	0.66445	0.951376	0.16915	0.589098	0.031022	0.656833	0.0014781	0.0678258	0.050288	0.639128	0.65025	0.942564	0.0084878	0.203092
chr8_7925958	Zm00001eb334210	0.084947	0.622114	0.2192	0.750773	0.47221	0.903509	0.72006	0.922533	0.2794	0.876461	0.70054	0.904453	0.30536	0.858884	0.046115	0.579929	0.54425	0.858473
chr8_7925982	Zm00001eb334210	0.55694	0.916842	0.9278	0.990028	0.89214	0.987768	0.77862	0.941536	0.63527	0.960066	0.87474	0.964906	0.62854	0.951109	0.36307	0.858466	0.89382	0.975554
chr8_7926004	Zm00001eb334210	0.060112	0.575324	0.25958	0.779198	0.97523	0.997547	0.39866	0.776756	0.29646	0.882371	0.2611	0.650632	0.88043	0.987684	0.85361	0.980615	0.95244	0.989517
chr8_7926027	Zm00001eb334210	0.060112	0.575324	0.25958	0.779198	0.97523	0.997547	0.39866	0.776756	0.29646	0.882371	0.2611	0.650632	0.88043	0.987684	0.85361	0.980615	0.95244	0.989517
chr8_7926067	Zm00001eb334210	0.40879	0.868298	0.75503	0.959367	0.39251	0.877799	0.71241	0.919934	0.34476	0.898129	0.81808	0.946599	0.090123	0.704592	0.0052347	0.368366	0.8987	0.976793
chr8_7926086	Zm00001eb334210	0.33611	0.836764	0.49032	0.887839	0.055298	0.595354	0.77651	0.940878	0.1049	0.777888	0.92345	0.979389	0.032789	0.594332	0.088134	0.659402	0.71542	0.923794
chr8_7926231	Zm00001eb334210	0.35582	0.846042	0.085521	0.606635	0.85717	0.983542	0.85401	0.963627	0.71734	0.971562	0.91789	0.977797	0.80992	0.979072	0.85921	0.981487	0.33111	0.740055
chr8_7926466	Zm00001eb334210	0.23657	0.77955	0.10239	0.633136	0.83626	0.980635	0.43811	0.79955	0.53618	0.943076	0.14865	0.525851	0.48759	0.920129	0.89259	0.98642	0.86013	0.966626
chr8_7926615	Zm00001eb334210	0.89839	0.98647	0.8054	0.969351	0.21243	0.795294	0.57558	0.8672	0.2717	0.873462	0.7186	0.911395	0.47583	0.917039	0.75639	0.964479	0.74213	0.932316
chr8_7926637	Zm00001eb334210	0.89839	0.98647	0.8054	0.969351	0.21243	0.795294	0.57558	0.8672	0.2717	0.873462	0.7186	0.911395	0.47583	0.917039	0.75639	0.964479	0.74213	0.932316
chr8_7926663	Zm00001eb334210	0.36388	0.849636	0.98258	0.99763	0.13068	0.723669	0.30573	0.714866	0.13562	0.801791	0.32937	0.707348	0.24583	0.829558	0.34125	0.849494	0.75497	0.936338
chr8_7926705	Zm00001eb334210	0.95441	0.994265	0.057438	0.550375	0.90578	0.989496	0.24135	0.662312	0.52014	0.939978	0.13186	0.50203	0.84399	0.983368	0.23737	0.798048	0.60997	0.885851
chr8_7926776	Zm00001eb334210	0.34814	0.842537	0.31226	0.81049	0.64677	0.947659	0.25392	0.67325	0.20837	0.845834	0.38707	0.747766	0.81213	0.97936	0.17041	0.750947	0.47116	0.823766
chr8_7926849	Zm00001eb334210	0.2867	0.810999	0.90834	0.987018	0.88149	0.986398	0.17522	0.596081	0.25267	0.865964	0.67025	0.892242	0.47327	0.916343	0.54989	0.918393	0.2551	0.680673
chr8_7926863	Zm00001eb334210	0.89387	0.985787	0.029662	0.464303	0.97187	0.997199	0.2982	0.709258	0.49774	0.935451	0.19853	0.587582	0.88866	0.98861	0.24452	0.802264	0.63821	0.8966
chr8_7926922	Zm00001eb334210	0.27521	0.804265	0.071177	0.580187	0.69005	0.956555	0.12061	0.526152	0.34106	0.897029	0.070378	0.388969	0.57452	0.940381	0.58405	0.927072	0.32785	0.737698
chr8_7926926	Zm00001eb334210	0.64945	0.939686	0.20825	0.742317	0.94705	0.994347	0.52828	0.845698	0.23995	0.860719	0.12839	0.496627	0.15949	0.77362	0.4349	0.88461	0.39707	0.782829
chr8_7926929	Zm00001eb334210	0.20708	0.758209	0.39989	0.853367	0.48918	0.9085	0.70752	0.918194	0.111	0.783725	0.84046	0.953972	0.22084	0.815926	0.3831	0.866231	0.96403	0.992073
chr8_7926948	Zm00001eb334210	0.017203	0.424359	0.99267	0.999032	0.52434	0.918246	0.4935	0.828766	0.57455	0.950255	0.18621	0.573986	0.6491	0.954896	0.14449	0.727336	0.38059	0.772806
chr8_7926974	Zm00001eb334210	0.19606	0.749484	0.4446	0.871137	0.66862	0.952251	0.7984	0.947609	0.20236	0.842643	0.74334	0.920564	0.37861	0.887356	0.41274	0.877026	0.90381	0.978059
chr8_7926978	Zm00001eb334210	0.14186	0.697935	0.36208	0.836308	0.68225	0.954983	0.73192	0.926525	0.19617	0.839412	0.63769	0.878762	0.34033	0.873029	0.45792	0.892169	0.98801	0.997418
chr8_7926988	Zm00001eb334210	0.12811	0.682122	0.3178	0.813583	0.66376	0.951247	0.55034	0.855966	0.1324	0.799248	0.61279	0.867969	0.23496	0.823921	0.51862	0.910019	0.98863	0.997547
chr8_7927005	Zm00001eb334210	0.97554	0.996881	0.22156	0.752488	0.97988	0.997957	0.52452	0.843913	0.28176	0.877345	0.13847	0.511473	0.24053	0.826855	0.43761	0.885516	0.30629	0.721976
chr8_7927527	Zm00001eb334210	0.71747	0.954703	0.55043	0.907358	0.32844	0.853983	0.45203	0.807167	0.17606	0.828321	0.70974	0.908006	0.43249	0.904772	0.4518	0.890232	0.86217	0.96714
chr8_7927565	Zm00001eb334210	0.66797	0.943968	0.30633	0.807268	0.6619	0.950886	0.5475	0.854705	0.35056	0.899733	0.79581	0.939131	0.3742	0.88582	0.42125	0.880048	0.88294	0.972711
chr8_7927581	Zm00001eb334210	0.88397	0.984306	0.12541	0.663156	0.8444	0.981844	0.77355	0.93995	0.5976	0.954149	0.33284	0.710009	0.60074	0.945757	0.94015	0.992503	0.85091	0.964193
chr8_7927597	Zm00001eb334210	0.69685	0.950363	0.14471	0.684394	0.96938	0.99689	0.65256	0.89833	0.6975	0.968998	0.2424	0.63314	0.58687	0.942948	0.68811	0.950819	0.94778	0.988454
chr8_7927599	Zm00001eb334210	0.69685	0.950363	0.14471	0.684394	0.96938	0.99689	0.65256	0.89833	0.6975	0.968998	0.2424	0.63314	0.58687	0.942948	0.68811	0.950819	0.94778	0.988454
chr8_7927608	Zm00001eb334210	0.084185	0.62092	0.22337	0.753849	NA	NA	NA	NA	NA	NA	NA	NA	NA	NA	NA	NA	NA	NA
chr8_7927613	Zm00001eb334210	0.042704	0.532513	0.50271	0.891803	0.75664	0.968124	0.34854	0.745082	0.58292	0.951741	0.086467	0.423142	0.68004	0.960224	0.40622	0.874773	0.15177	0.571397
chr8_7927621	Zm00001eb334210	0.084185	0.62092	0.22337	0.753849	NA	NA	NA	NA	NA	NA	NA	NA	NA	NA	NA	NA	NA	NA
chr8_7927622	Zm00001eb334210	0.95021	0.993699	0.6282	0.929732	0.64743	0.94776	0.69449	0.913717	0.47442	0.930824	0.29357	0.679004	0.45506	0.911328	0.81021	0.97376	0.80244	0.950652
chr8_7927634	Zm00001eb334210	0.084185	0.62092	0.22337	0.753849	NA	NA	NA	NA	NA	NA	NA	NA	NA	NA	NA	NA	NA	NA
chr8_7927642	Zm00001eb334210	0.2123	0.76216	0.15416	0.694215	0.63281	0.944719	0.20984	0.632586	0.35642	0.9016	0.15697	0.537109	0.4626	0.913382	0.79836	0.971847	0.15491	0.575426
chr8_7927654	Zm00001eb334210	0.084185	0.62092	0.22337	0.753849	NA	NA	NA	NA	NA	NA	NA	NA	NA	NA	NA	NA	NA	NA
chr8_7927655	Zm00001eb334210	0.5192	0.905898	0.67529	0.941617	0.79168	0.973956	0.91141	0.978884	0.75002	0.975617	0.54672	0.837411	0.76078	0.972605	0.9603	0.995095	0.49936	0.837812
chr8_7927659	Zm00001eb334210	0.45984	0.88714	0.036018	0.488164	0.72069	0.962021	0.29728	0.708526	0.63812	0.960461	0.40495	0.759389	0.92045	0.992222	0.31602	0.838562	0.33499	0.742793
chr8_7927668	Zm00001eb334210	0.97458	0.996756	0.040108	0.502061	0.97042	0.997013	0.19216	0.614518	0.91891	0.993231	0.097528	0.444535	0.69842	0.96315	0.19093	0.767037	0.38249	0.773949
chr8_7927675	Zm00001eb334210	0.45345	0.884776	0.23183	0.760058	0.98627	0.998589	0.22713	0.64932	0.4495	0.925272	0.073317	0.395455	0.59342	0.944261	0.60703	0.932579	0.16347	0.586085
chr8_7927676	Zm00001eb334210	0.51776	0.90546	0.69409	0.946043	0.97879	0.997878	0.85355	0.963499	0.70538	0.97004	0.63813	0.878947	0.45065	0.91	0.9792	0.997466	0.60747	0.884868
chr8_7927694	Zm00001eb334210	0.5936	0.926538	0.020089	0.417197	0.78741	0.973252	0.19286	0.615269	0.70194	0.969551	0.094731	0.4392	0.52059	0.928453	0.23637	0.797468	0.30581	0.72162
chr8_7927714	Zm00001eb334210	0.96075	0.995124	0.0076486	0.314375	0.78268	0.972435	0.23178	0.65358	0.5271	0.941284	0.92555	0.979992	0.77848	0.975041	0.53182	0.913646	0.48529	0.830849
chr8_7927764	Zm00001eb334210	0.52965	0.909112	0.9656	0.995275	0.15882	0.753032	0.22148	0.643975	0.71682	0.971481	0.63871	0.879169	0.41641	0.899792	0.78141	0.968959	0.90014	0.977172
chr8_7927788	Zm00001eb334210	0.87556	0.982992	0.70341	0.948206	0.016319	0.446937	0.10071	0.494395	0.69067	0.968001	0.067869	0.383215	0.28358	0.848949	0.97265	0.996673	0.23631	0.663733
chr8_7927790	Zm00001eb334210	0.26712	0.799387	0.090112	0.614303	0.020439	0.471597	0.90035	0.976113	0.70069	0.969419	0.81735	0.946372	0.84104	0.982959	0.52633	0.912108	0.91838	0.981569
chr8_7927805	Zm00001eb334210	0.98223	0.997716	0.70555	0.948695	0.015877	0.444049	0.12482	0.532306	0.87528	0.989273	0.059408	0.362731	0.39846	0.893882	0.9208	0.990036	0.20864	0.636515
chr8_7927823	Zm00001eb334210	0.983	0.997813	0.08849	0.611682	0.27724	0.832242	0.1317	0.541919	0.96511	0.997186	0.15103	0.529101	0.83133	0.981717	0.2914	0.826964	0.33482	0.742684
chr8_7927864	Zm00001eb334210	0.18923	0.743557	0.35034	0.830542	0.78095	0.972172	0.51043	0.83713	0.573	0.95	0.18469	0.572172	0.37549	0.886256	0.32547	0.842833	0.42345	0.79813
chr8_7927877	Zm00001eb334210	0.18923	0.743557	0.35034	0.830542	0.78095	0.972172	0.51043	0.83713	0.573	0.95	0.18469	0.572172	0.37549	0.886256	0.32547	0.842833	0.42345	0.79813
chr8_7928026	Zm00001eb334210	0.33227	0.834832	0.38919	0.848723	0.30411	0.843715	0.94676	0.987655	0.60561	0.95545	0.7414	0.919858	0.49802	0.922875	0.14379	0.726595	0.86182	0.96704
chr8_7928164	Zm00001eb334210	0.084672	0.621719	0.86761	0.980439	0.43329	0.891421	0.79527	0.946637	0.3824	0.908549	0.18298	0.570152	0.30344	0.858048	0.23334	0.795564	0.54045	0.856749
chr8_7928167	Zm00001eb334210	0.084672	0.621719	0.86761	0.980439	0.43329	0.891421	0.79527	0.946637	0.3824	0.908549	0.18298	0.570152	0.30344	0.858048	0.23334	0.795564	0.54045	0.856749
chr8_7928214	Zm00001eb334210	0.47167	0.891119	0.71092	0.949879	0.51818	0.916682	0.13989	0.55296	0.21741	0.85047	0.61226	0.86773	0.33736	0.87188	0.78463	0.969529	0.93514	0.985394
chr8_7928224	Zm00001eb334210	0.83053	0.975633	0.96254	0.994833	0.57651	0.931712	0.1516	0.567779	0.44848	0.925046	0.81593	0.945906	0.68422	0.960904	0.56673	0.922722	0.89373	0.975528
chr8_7928240	Zm00001eb334210	0.85923	0.980378	0.80006	0.968349	0.50499	0.913031	0.17434	0.59506	0.26292	0.87005	0.94034	0.984094	0.31584	0.863396	0.42522	0.881393	0.84618	0.962884
chr8_7928241	Zm00001eb334210	0.74109	0.959557	0.21016	0.743765	NA	NA	NA	NA	NA	NA	NA	NA	NA	NA	NA	NA	NA	NA
chr8_7928311	Zm00001eb334210	0.93751	0.992139	0.9694	0.995749	0.79576	0.974592	0.32307	0.727506	0.45296	0.926047	0.93099	0.981578	0.51946	0.928215	0.29645	0.829536	0.86341	0.96749
chr8_7928329	Zm00001eb334210	0.26859	0.800277	0.74321	0.956899	0.69152	0.956865	0.2958	0.707388	0.19681	0.839731	0.86951	0.963268	0.30314	0.85791	0.68359	0.94989	0.70778	0.921312
chr8_7928336	Zm00001eb334210	0.23589	0.779087	0.54165	0.904573	0.49191	0.909258	0.26201	0.680234	0.35358	0.900694	0.8753	0.965088	0.66594	0.9578	0.88714	0.985654	0.73099	0.928747
chr8_7928348	Zm00001eb334210	0.36206	0.848885	0.58646	0.918174	0.30876	0.845688	0.41318	0.785404	0.32788	0.892807	0.92765	0.980602	0.59267	0.944102	0.82828	0.976686	0.92577	0.983372
chr8_7928364	Zm00001eb334210	0.74177	0.95968	0.50323	0.891966	0.20735	0.791756	0.37905	0.764626	0.47925	0.931798	0.83728	0.952943	0.76865	0.973698	0.75361	0.96396	0.83828	0.960773
chr8_7928390	Zm00001eb334210	0.313	0.82542	0.76231	0.960917	0.22164	0.801516	0.29102	0.703919	0.29949	0.883432	0.85412	0.958412	0.47568	0.916998	0.91136	0.9888	0.71231	0.922756
chr8_7928395	Zm00001eb334210	0.14131	0.697389	0.1425	0.682041	0.75758	0.968288	0.81283	0.95187	0.58368	0.951896	0.70228	0.905123	0.69229	0.962159	0.73688	0.960685	0.99623	0.999149
chr8_7928399	Zm00001eb334210	0.01134	0.379952	0.44906	0.872844	0.65581	0.94958	0.80654	0.950017	0.059545	0.719413	0.27141	0.659971	0.037138	0.606836	0.52256	0.911118	0.18991	0.616728
chr8_7928405	Zm00001eb334210	0.36055	0.848181	0.84126	0.975891	0.23383	0.809084	0.29152	0.704309	0.24334	0.862289	0.86022	0.960338	0.42096	0.901212	0.94962	0.993681	0.80222	0.950595
chr8_80213784	Zm00001eb345420	0.20844	0.759297	0.473	0.881729	0.941	0.993642	0.0022286	0.116191	0.015206	0.595316	1.025e-06	0.00190325	0.010019	0.49272	0.041687	0.568511	7.1318e-05	0.0285678
chr8_80213843	Zm00001eb345420	0.21112	0.761312	0.33425	0.82235	0.97361	0.997389	0.0099126	0.210369	0.031304	0.657665	6.7827e-06	0.00470153	0.026401	0.571522	0.058424	0.607204	0.00052592	0.06817
chr8_80215361	Zm00001eb345420	0.90314	0.98717	0.85751	0.978732	0.53216	0.920243	2.7518e-05	0.0191508	0.0027203	0.506668	2.1792e-07	0.000823633	0.0031882	0.414186	0.013395	0.456324	2.6616e-07	0.00366435
chr8_80215630	Zm00001eb345420	0.051331	0.555406	0.65476	0.9366	0.28263	0.834668	0.0017692	0.105792	0.4657	0.928892	0.10725	0.461931	0.50367	0.924265	0.40044	0.872694	0.0052649	0.169527
chr8_80215650	Zm00001eb345420	0.37726	0.855405	0.36	0.835322	0.94986	0.994657	0.0041155	0.149054	0.030261	0.654774	3.4528e-06	0.00349609	0.038663	0.610793	0.040957	0.566498	0.00032258	0.0550637
chr8_80217080	Zm00001eb345420	0.61045	0.930201	0.36823	0.8392	0.06445	0.617996	0.34624	0.743564	0.76223	0.977114	0.10514	0.458421	0.88629	0.988352	0.60081	0.931113	0.39387	0.780912
chr8_80218100	Zm00001eb345420	0.61678	0.931815	0.20146	0.736852	0.02245	0.48125	0.85859	0.964886	0.46099	0.927888	0.40692	0.760649	0.26784	0.841181	0.33887	0.848528	0.90245	0.977766
chr8_80219169	Zm00001eb345420	0.13287	0.687842	0.13019	0.668847	0.96938	0.99689	0.0076215	0.190453	0.024945	0.636045	3.1761e-06	0.00337142	0.040927	0.61679	0.067572	0.625215	0.00030559	0.0537378
chr8_80219411	Zm00001eb345420	0.19176	0.745706	0.31594	0.81254	0.85053	0.982693	0.0031175	0.133089	0.024495	0.634307	2.1126e-06	0.00277851	0.020396	0.546855	0.062352	0.615308	0.0001985	0.0442926
chr8_80219730	Zm00001eb345420	0.25353	0.790764	0.58086	0.916564	0.97317	0.997349	0.0058848	0.171937	0.011232	0.573966	1.4538e-06	0.00229212	0.0098468	0.491312	0.040059	0.564159	0.00012632	0.036462
chr8_80219821	Zm00001eb345420	0.92607	0.990495	0.40233	0.854428	0.43423	0.891692	0.87901	0.970441	0.93632	0.994722	0.23968	0.630452	0.8391	0.98274	0.56858	0.923156	0.95634	0.990349
chr8_80220427	Zm00001eb345420	0.13376	0.688848	0.46867	0.880144	0.96238	0.996102	0.066101	0.42471	0.02075	0.619734	8.6226e-05	0.0147479	0.053072	0.6447	0.19068	0.766857	0.0027716	0.133342
chr8_80220627	Zm00001eb345420	0.37855	0.855953	0.76394	0.961255	0.029104	0.511163	0.0078532	0.192536	0.36424	0.903738	0.2457	0.636242	0.52268	0.928944	0.72269	0.957843	0.061104	0.42
chr8_80221412	Zm00001eb345420	0.20785	0.758849	0.44041	0.869535	0.99434	0.999429	0.0033399	0.136884	0.0091745	0.567821	1.0246e-06	0.00190309	0.0068406	0.46616	0.023046	0.50894	0.00011438	0.0348855
chr8_80221702	Zm00001eb345420	0.01215	0.386655	0.068299	0.5744	0.70384	0.959147	0.74152	0.929676	0.38658	0.909639	0.35124	0.723242	0.73486	0.968777	0.56739	0.922838	0.47192	0.824144
chr8_80222075	Zm00001eb345420	0.83086	0.975692	0.96273	0.994863	0.014692	0.435557	0.048058	0.377573	0.21836	0.850976	1.3326e-05	0.00625645	0.24265	0.827931	0.031706	0.538056	0.00040152	0.0607246
chr8_80222329	Zm00001eb345420	0.98997	0.998684	0.73335	0.954779	0.70627	0.959568	0.85329	0.963421	0.93043	0.994242	0.533	0.830584	0.8748	0.987044	0.29196	0.827267	0.65743	0.903822
chr8_80222487	Zm00001eb345420	0.3346	0.836012	0.61712	0.926771	0.78138	0.972236	0.14933	0.565011	NA	NA	0.08151	0.41304	0.44834	0.909269	NA	NA	0.037648	0.354459
chr8_80222515	Zm00001eb345420	0.1526	0.70933	0.33936	0.825053	0.94959	0.994625	0.0063448	0.17711	0.0097493	0.56896	7.8911e-06	0.00501552	0.0084952	0.481372	0.024386	0.514594	0.00036255	0.0581547
chr8_80222569	Zm00001eb345420	0.40035	0.864938	0.50286	0.891849	0.97506	0.997532	0.0012228	0.091035	0.019734	0.616415	5.7208e-07	0.00139706	0.0046762	0.440933	0.018552	0.487058	1.4296e-05	0.0154785
chr8_808170	Zm00001eb332230	0.16565	0.722207	0.96307	0.994918	0.16224	0.756231	0.024402	0.294155	0.75997	0.97682	0.308	0.690666	0.93219	0.993488	0.27342	0.818107	0.21786	0.645916
chr8_808207	Zm00001eb332230	0.16565	0.722207	0.96307	0.994918	0.16224	0.756231	0.024402	0.294155	0.75997	0.97682	0.308	0.690666	0.93219	0.993488	0.27342	0.818107	0.21786	0.645916
chr8_808230	Zm00001eb332230	0.32688	0.832284	0.76176	0.960785	0.33114	0.854999	0.12202	0.528232	0.080979	0.75166	0.0036506	0.106141	0.094265	0.709882	0.65852	0.944428	0.027322	0.31546
chr8_808321	Zm00001eb332230	0.098715	0.643464	0.41517	0.859795	0.083097	0.65595	0.62476	0.887532	0.22232	0.852941	0.12224	0.487016	0.78336	0.975697	0.18715	0.76429	0.77975	0.943964
chr8_808328	Zm00001eb332230	0.16565	0.722207	0.96307	0.994918	0.16224	0.756231	0.024402	0.294155	0.75997	0.97682	0.308	0.690666	0.93219	0.993488	0.27342	0.818107	0.21786	0.645916
chr8_808389	Zm00001eb332230	0.070372	0.596155	0.025531	0.445882	0.0073153	0.364209	0.49787	0.830994	0.024592	0.634601	0.10846	0.464046	0.13217	0.7501	0.28303	0.822901	0.24151	0.668513
chr8_808409	Zm00001eb332230	0.1353	0.690565	0.03664	0.490301	0.67261	0.953125	0.60335	0.878742	0.87098	0.98886	0.31355	0.695058	0.48011	0.918205	0.89467	0.98648	0.96107	0.991391
chr8_808535	Zm00001eb332230	0.14194	0.69803	0.8823	0.982929	0.11117	0.699805	0.069836	0.433358	0.71283	0.970946	0.53882	0.833449	0.98609	0.998754	0.48638	0.900717	0.38204	0.773716
chr8_808536	Zm00001eb332230	0.12322	0.676362	0.98908	0.998501	0.1173	0.707671	0.015834	0.250472	0.76893	0.977858	0.33023	0.708024	0.88215	0.987889	0.31536	0.838295	0.17691	0.602056
chr8_808707	Zm00001eb332230	0.73268	0.957839	0.73989	0.956131	0.6637	0.951234	0.81743	0.953244	0.27912	0.876335	0.096676	0.442906	0.37481	0.886034	0.50495	0.9063	0.59104	0.878287
chr8_809447	Zm00001eb332230	0.33382	0.835612	0.0089426	0.329853	0.052945	0.589132	0.077717	0.450788	0.038757	0.678	0.27627	0.664264	0.093083	0.708522	0.99826	0.999778	0.086735	0.473305
chr8_809485	Zm00001eb332230	0.47306	0.891582	0.86781	0.980464	0.027652	0.505079	0.85751	0.964584	0.027188	0.644319	0.0262	0.257326	0.15354	0.768779	0.87923	0.984469	0.10018	0.496008
chr8_809734	Zm00001eb332230	0.44963	0.88358	0.10178	0.632282	0.31426	0.848116	0.10098	0.494865	0.31908	0.889899	0.46732	0.796131	0.53052	0.930732	0.32101	0.84089	0.45947	0.817682
chr8_809756	Zm00001eb332230	0.39551	0.862986	0.69795	0.946978	0.047604	0.574144	0.91867	0.980744	0.14166	0.806227	0.074845	0.398789	0.47895	0.917864	0.40065	0.872771	0.2305	0.658204
chr8_809781	Zm00001eb332230	0.95195	0.993936	0.34941	0.830118	0.37651	0.872071	0.9516	0.988813	0.63826	0.960483	0.42347	0.770831	0.67708	0.959708	0.92209	0.990214	0.21347	0.641449
chr8_809870	Zm00001eb332230	0.29699	0.816794	0.0057178	0.286935	0.034978	0.533666	0.11774	0.521782	0.052849	0.706534	0.40398	0.758757	0.10764	0.726002	0.84758	0.979791	0.16253	0.584935
chr8_810197	Zm00001eb332230	0.070759	0.59692	0.61241	0.92546	0.14164	0.735715	0.74003	0.929188	0.39006	0.910572	0.029349	0.270041	0.38085	0.888103	0.45753	0.892034	0.221	0.649027
chr8_810323	Zm00001eb332230	0.76107	0.963319	0.84473	0.976496	0.50541	0.913155	0.68753	0.911233	0.11699	0.788122	0.049797	0.337223	0.14602	0.762198	0.87338	0.983614	0.2701	0.693454
chr8_810344	Zm00001eb332230	0.56572	0.919266	0.25881	0.778702	0.67308	0.953226	0.47312	0.818341	0.8053	0.982112	0.69568	0.902547	0.18008	0.789325	0.41499	0.877846	0.3838	0.774767
chr8_810425	Zm00001eb332230	0.32414	0.830952	0.0040173	0.255842	0.084456	0.658338	0.035428	0.337942	0.049131	0.699333	0.18239	0.56943	0.11838	0.737971	0.62322	0.936373	0.060057	0.417524
chr8_810440	Zm00001eb332230	0.99817	0.999767	0.65835	0.937512	0.34689	0.861105	0.40914	0.783064	0.44763	0.924856	0.23018	0.621071	0.75495	0.971721	0.73991	0.961311	0.89202	0.975093
chr8_810453	Zm00001eb332230	0.32414	0.830952	0.0040173	0.255842	0.084456	0.658338	0.035428	0.337942	0.049131	0.699333	0.18239	0.56943	0.11838	0.737971	0.62322	0.936373	0.060057	0.417524
chr8_810491	Zm00001eb332230	0.13108	0.685687	0.79614	0.967591	0.19869	0.78547	0.399	0.776968	0.48546	0.933116	0.088737	0.427642	0.5621	0.937761	0.25928	0.81076	0.17062	0.594722
chr8_810552	Zm00001eb332230	0.32897	0.833246	0.003088	0.235663	0.08073	0.651723	0.026454	0.303247	0.068669	0.733978	0.14313	0.518114	0.15143	0.767002	0.64196	0.940684	0.05055	0.393285
chr8_810558	Zm00001eb332230	0.49331	0.897988	0.69974	0.947374	0.023728	0.487449	0.59488	0.875365	0.1315	0.798617	0.0030275	0.0968151	0.50287	0.924078	0.30945	0.835749	0.026235	0.31081
chr8_810605	Zm00001eb332230	0.70869	0.952894	0.078828	0.594717	0.26779	0.827515	0.82598	0.955732	0.43336	0.921476	0.01478	0.200841	0.95883	0.996108	0.31729	0.839203	0.15594	0.576673
chr8_810820	Zm00001eb332230	0.44621	0.882359	0.78077	0.964597	0.17792	0.769335	0.63137	0.890133	0.94263	0.99528	0.088672	0.427506	0.90386	0.990372	0.30196	0.832111	0.19802	0.625473
chr8_811000	Zm00001eb332230	0.92618	0.990511	0.41448	0.859499	0.17689	0.768488	0.97842	0.995139	0.58507	0.952155	0.25726	0.647106	0.78877	0.976452	0.93797	0.992234	0.29594	0.714139
chr8_811063	Zm00001eb332230	0.1059	0.653752	0.64272	0.933507	0.21233	0.795217	0.8308	0.95711	0.20672	0.845032	0.044068	0.320411	0.20458	0.805914	0.3972	0.871532	0.20526	0.632993
chr8_811428	Zm00001eb332230	0.31918	0.828532	0.79782	0.967926	0.19581	0.783309	0.68898	0.91173	0.59808	0.954218	0.98525	0.996199	0.61062	0.94779	0.086271	0.656855	0.76828	0.940516
chr8_811490	Zm00001eb332230	0.7473	0.960738	0.34299	0.826949	0.9962	0.999643	0.60614	0.879902	0.23255	0.857592	0.2217	0.612452	0.38405	0.88921	0.45546	0.891379	0.65984	0.904687
chr8_811492	Zm00001eb332230	0.31918	0.828532	0.79782	0.967926	0.19581	0.783309	0.68898	0.91173	0.59808	0.954218	0.98525	0.996199	0.61062	0.94779	0.086271	0.656855	0.76828	0.940516
chr8_811585	Zm00001eb332230	0.23838	0.780835	0.75827	0.96002	0.14758	0.74179	0.55223	0.856801	0.59236	0.953325	0.94953	0.986599	0.57974	0.941426	0.092103	0.665347	0.78626	0.945919
chr8_811628	Zm00001eb332230	0.11236	0.662501	0.077378	0.592033	0.62078	0.941995	0.4442	0.802824	0.42137	0.918749	0.58546	0.855588	0.53202	0.931055	0.28184	0.822309	0.83434	0.959733
chr8_811664	Zm00001eb332230	0.89258	0.985606	0.71029	0.949739	0.70603	0.959531	0.10173	0.49614	0.41443	0.916984	0.78836	0.936554	0.14476	0.761087	0.2143	0.78336	0.38918	0.778095
chr8_811771	Zm00001eb332230	0.46046	0.887308	0.57297	0.914236	0.67409	0.953425	0.029808	0.31713	0.20585	0.844573	0.42993	0.774667	0.59725	0.945061	0.15931	0.741489	0.62141	0.890165
chr8_811772	Zm00001eb332230	0.79254	0.969103	0.99243	0.998993	0.92166	0.991362	0.64309	0.894697	0.014029	0.589352	0.1641	0.546531	0.049904	0.638433	0.5045	0.90616	0.251	0.67705
chr8_811783	Zm00001eb332230	0.9944	0.999261	0.41882	0.861225	0.97453	0.997478	0.67097	0.905233	0.19411	0.838327	0.20356	0.59318	0.54942	0.935002	0.36348	0.858626	0.56755	0.86852
chr8_811950	Zm00001eb332230	0.41268	0.869843	0.099748	0.629385	0.38535	0.875316	0.086904	0.469313	0.78028	0.979241	0.89498	0.971108	0.48634	0.919813	0.67251	0.947531	0.36965	0.765924
chr8_812025	Zm00001eb332230	0.85645	0.97994	0.14011	0.679326	0.50433	0.912844	0.82829	0.956411	0.37647	0.906962	0.08855	0.427257	0.85346	0.98449	0.6867	0.950532	0.34126	0.747117
chr8_812037	Zm00001eb332230	0.56709	0.919641	0.14724	0.687023	0.35303	0.863544	0.92882	0.983249	0.55873	0.947495	0.3215	0.701324	0.53231	0.931123	0.90909	0.98849	0.89265	0.975253
chr8_812191	Zm00001eb332230	0.56333	0.918645	0.90421	0.986378	0.94965	0.994631	0.06606	0.424625	0.0036174	0.518374	0.039663	0.306542	0.0083147	0.479592	0.70506	0.95429	0.11064	0.513334
chr8_812196	Zm00001eb332230	0.35453	0.845436	0.58678	0.918278	0.88419	0.986758	0.56305	0.86169	0.93043	0.994242	0.95087	0.986954	0.70931	0.964791	0.43212	0.883684	0.63518	0.895469
chr8_812202	Zm00001eb332230	0.56333	0.918645	0.90421	0.986378	0.94965	0.994631	0.06606	0.424625	0.0036174	0.518374	0.039663	0.306542	0.0083147	0.479592	0.70506	0.95429	0.11064	0.513334
chr8_812214	Zm00001eb332230	0.33009	0.833784	0.74006	0.956172	0.28281	0.834752	0.72751	0.925043	0.56453	0.948486	0.91286	0.976343	0.71937	0.966409	0.1187	0.6999	0.79676	0.948983
chr8_812224	Zm00001eb332230	0.56333	0.918645	0.90421	0.986378	0.94965	0.994631	0.06606	0.424625	0.0036174	0.518374	0.039663	0.306542	0.0083147	0.479592	0.70506	0.95429	0.11064	0.513334
chr8_812862	Zm00001eb332230	0.75436	0.962112	0.38399	0.846374	0.31068	0.84654	0.085749	0.467006	0.34785	0.899025	0.99032	0.997509	0.68044	0.960265	0.51696	0.909532	0.73932	0.931432
chr8_812990	Zm00001eb332230	0.22224	0.769465	0.12944	0.667934	0.92052	0.991266	0.025005	0.29684	0.6954	0.96869	0.51044	0.819167	0.36647	0.882992	0.58717	0.927841	0.22697	0.654875
chr8_813048	Zm00001eb332230	0.89561	0.986039	0.81083	0.970358	0.3493	0.862097	0.55537	0.858211	0.37087	0.9055	0.21139	0.601771	0.85856	0.985139	0.86578	0.982449	0.21147	0.639392
chr8_813063	Zm00001eb332230	0.87291	0.982575	0.19866	0.734631	0.27707	0.832195	0.30573	0.714866	0.33037	0.893495	0.77573	0.932325	0.40039	0.894566	0.52176	0.910895	0.82934	0.958303
chr8_813085	Zm00001eb332230	0.54609	0.913812	0.35788	0.83435	0.12877	0.721464	0.083386	0.462503	0.98797	0.999056	0.5776	0.851971	0.40662	0.896639	0.19944	0.77332	0.82318	0.956616
chr8_813114	Zm00001eb332230	0.18955	0.743847	0.66942	0.940204	0.53713	0.921535	0.68764	0.911269	0.82945	0.98471	0.21831	0.608974	0.63573	0.952479	0.71408	0.956075	0.66651	0.907127
chr8_8148031	Zm00001eb334270	0.29217	0.814097	0.46959	0.880479	0.25169	0.819181	0.60056	0.877578	0.18844	0.83514	0.9583	0.98901	0.52197	0.928791	0.94909	0.993622	0.73651	0.930521
chr8_8149210	Zm00001eb334270	0.28096	0.807668	0.21052	0.744055	0.11049	0.698869	0.057127	0.402535	0.62109	0.957943	0.057472	0.357736	0.99949	0.999945	0.032344	0.540472	0.029703	0.325359
chr8_8149218	Zm00001eb334270	0.36404	0.849699	0.31153	0.810145	0.11691	0.707173	0.061161	0.412857	0.68567	0.96726	0.055293	0.352148	0.94091	0.994329	0.041631	0.568349	0.025296	0.306632
chr8_8149239	Zm00001eb334270	0.73282	0.957865	0.8796	0.982478	0.15808	0.7523	0.43067	0.795401	0.98944	0.999165	0.63759	0.878723	0.68066	0.960307	0.86614	0.982506	0.51297	0.844178
chr8_8149280	Zm00001eb334270	0.37195	0.853105	0.76908	0.962282	0.6665	0.95179	0.66221	0.901925	0.62003	0.95778	0.61661	0.869616	0.51373	0.926843	0.27509	0.818994	0.70706	0.921123
chr8_8149329	Zm00001eb334270	0.063146	0.581553	0.067742	0.57324	0.65898	0.950265	0.17083	0.591058	0.61266	0.956575	0.86328	0.961301	0.62627	0.950776	0.66097	0.944963	0.49836	0.837321
chr8_8149348	Zm00001eb334270	0.031401	0.494727	0.068573	0.574945	0.6392	0.946028	0.82215	0.95463	0.84398	0.986246	0.76598	0.928835	0.51371	0.926835	0.89239	0.986388	0.98297	0.996309
chr8_8149358	Zm00001eb334270	0.05691	0.568811	0.06287	0.562699	0.31366	0.847895	0.52187	0.842651	0.59746	0.954129	0.72982	0.915652	0.28542	0.849813	0.97484	0.996963	0.76776	0.940364
chr8_8149388	Zm00001eb334270	0.90372	0.987256	0.91231	0.987653	0.13227	0.725401	0.40551	0.780873	0.94489	0.995469	0.68021	0.89632	0.50827	0.925435	0.73162	0.959638	0.72342	0.926268
chr8_8149431	Zm00001eb334270	0.029011	0.485175	0.168	0.70773	0.84646	0.982149	0.82824	0.956394	0.36475	0.903868	0.9522	0.987339	0.81608	0.979906	0.92736	0.990909	0.56206	0.866233
chr8_8149490	Zm00001eb334270	0.09542	0.638702	0.074669	0.586845	0.74292	0.965855	0.88691	0.972587	0.9302	0.994223	0.97323	0.993004	0.51523	0.92721	0.46954	0.89565	0.90593	0.978537
chr8_8149620	Zm00001eb334270	0.013777	0.400141	0.29508	0.800754	0.51953	0.917053	0.31471	0.721513	0.82024	0.983736	0.79568	0.939087	0.72599	0.967407	0.34583	0.851332	0.16002	0.581814
chr8_8149628	Zm00001eb334270	0.0021851	0.236735	0.20951	0.74329	0.60778	0.939175	0.30796	0.716581	0.96482	0.997161	0.68374	0.897711	0.58488	0.942528	0.42595	0.881628	0.11767	0.524293
chr8_8149676	Zm00001eb334270	0.0086513	0.352213	0.18322	0.721389	0.88077	0.986296	0.056745	0.401475	0.72039	0.971888	0.65512	0.886041	0.61226	0.948099	0.53305	0.913977	0.09714	0.490993
chr8_8149718	Zm00001eb334270	0.43585	0.878595	0.86418	0.979893	0.14861	0.742802	0.33188	0.733761	0.70826	0.970412	0.54143	0.834761	0.63519	0.952361	0.54415	0.916931	0.38604	0.776127
chr8_8149723	Zm00001eb334270	0.43585	0.878595	0.86418	0.979893	0.14861	0.742802	0.33188	0.733761	0.70826	0.970412	0.54143	0.834761	0.63519	0.952361	0.54415	0.916931	0.38604	0.776127
chr8_8149792	Zm00001eb334270	0.012099	0.386578	0.212	0.745228	0.4994	0.911453	0.33695	0.737292	0.88428	0.990118	0.87234	0.964155	0.81948	0.980326	0.96184	0.995284	0.4056	0.787913
chr8_8149824	Zm00001eb334270	0.05053	0.553343	0.91247	0.987684	0.47771	0.905056	0.28218	0.696847	0.74749	0.975299	0.85681	0.959275	0.95949	0.996177	0.49903	0.904559	0.24673	0.673248
chr8_8149902	Zm00001eb334270	0.10105	0.64696	0.89792	0.985372	0.29971	0.841936	0.34489	0.742656	0.65877	0.963421	0.85335	0.958148	0.93647	0.99392	0.70717	0.95471	0.47088	0.82362
chr8_8149936	Zm00001eb334270	0.0094563	0.361441	0.16218	0.702001	0.58408	0.933603	0.60924	0.88117	0.99455	0.999567	0.88363	0.967695	0.50169	0.923782	0.8553	0.980887	0.77693	0.943107
chr8_8149959	Zm00001eb334270	0.90013	0.986723	0.80714	0.969686	0.17397	0.766488	0.70898	0.918707	0.84059	0.985919	0.65084	0.884277	0.88926	0.988674	0.84521	0.979433	0.72429	0.926545
chr8_8149994	Zm00001eb334270	0.081869	0.617167	0.053492	0.540772	0.89032	0.987517	0.64644	0.896002	0.43805	0.92256	0.43528	0.777794	0.37807	0.887151	0.48905	0.901573	0.76403	0.939205
chr8_8150041	Zm00001eb334270	0.67317	0.945143	0.95078	0.993443	0.29187	0.838915	0.53821	0.850401	0.64211	0.960998	0.54574	0.836939	0.84317	0.983242	0.74803	0.962876	0.57362	0.871116
chr8_8150044	Zm00001eb334270	0.024225	0.464062	0.23553	0.762799	0.92523	0.991801	0.58971	0.873224	0.37465	0.90647	0.93264	0.981963	0.87987	0.987641	0.82397	0.976011	0.30016	0.717388
chr8_8150052	Zm00001eb334270	0.18624	0.740847	0.96647	0.995384	0.58507	0.933815	0.2513	0.671045	0.61386	0.95679	0.96449	0.990692	0.75269	0.971392	0.74478	0.962233	0.20246	0.630122
chr8_8150110	Zm00001eb334270	0.11437	0.665096	0.039858	0.501227	0.87854	0.985991	0.54888	0.855326	0.40563	0.914673	0.45949	0.791773	0.48457	0.919379	0.35271	0.854179	0.79025	0.947108
chr8_8150198	Zm00001eb334270	0.16324	0.719973	0.078582	0.594277	0.62438	0.942834	0.91907	0.980849	0.61724	0.957313	0.62538	0.873456	0.63474	0.952274	0.66085	0.94493	0.99242	0.998348
chr8_8151059	Zm00001eb334270	0.31959	0.82876	0.7292	0.953879	0.87781	0.98589	0.49767	0.830886	0.23617	0.859319	0.97247	0.992808	0.28506	0.849615	0.32176	0.841227	0.55155	0.861765
chr8_8151368	Zm00001eb334270	0.35243	0.84448	0.68349	0.943574	0.73896	0.96515	0.09498	0.484203	0.89852	0.991378	0.29074	0.676628	0.81562	0.979843	0.7336	0.960028	0.17688	0.602019
chr8_8151613	Zm00001eb334270	0.31257	0.825157	0.47314	0.881789	0.73354	0.964211	0.054188	0.394521	0.84373	0.986239	0.42548	0.772031	0.54649	0.93437	0.83253	0.977409	0.10193	0.499008
chr8_8151698	Zm00001eb334270	0.55552	0.91644	0.76558	0.961586	0.79461	0.974422	0.08681	0.469114	0.87468	0.989242	0.43084	0.775209	0.68378	0.960839	0.43858	0.885853	0.10667	0.506877
chr8_8151714	Zm00001eb334270	0.08199	0.617373	0.24076	0.766594	0.22793	0.805461	0.35487	0.749246	0.56303	0.94821	0.52906	0.828637	0.70932	0.964791	0.53583	0.914741	0.31916	0.731451
chr8_8151867	Zm00001eb334270	0.98029	0.997481	0.9886	0.998436	0.11379	0.70316	0.56629	0.863134	0.61403	0.956817	0.51625	0.822169	0.93483	0.993745	0.79999	0.972138	0.58015	0.873817
chr8_8152166	Zm00001eb334270	0.08199	0.617373	0.24076	0.766594	0.22793	0.805461	0.35487	0.749246	0.56303	0.94821	0.52906	0.828637	0.70932	0.964791	0.53583	0.914741	0.31916	0.731451
chr8_8152215	Zm00001eb334270	0.40737	0.867702	0.68808	0.94466	0.73481	0.964439	0.025982	0.301195	0.60192	0.954894	0.17989	0.566386	0.89215	0.989006	0.69962	0.953155	0.02395	0.300528
chr8_8152460	Zm00001eb334270	0.64946	0.939687	0.65099	0.93564	0.37455	0.871384	0.54056	0.851535	0.61256	0.956554	0.40676	0.760545	0.78767	0.976308	0.706	0.954482	0.49506	0.835675
chr8_8152671	Zm00001eb334270	0.08199	0.617373	0.24076	0.766594	0.22793	0.805461	0.35487	0.749246	0.56303	0.94821	0.52906	0.828637	0.70932	0.964791	0.53583	0.914741	0.31916	0.731451
chr8_8152672	Zm00001eb334270	0.034044	0.504618	0.30055	0.803942	0.97963	0.997941	0.7821	0.942612	0.38218	0.908471	0.94358	0.984959	0.97315	0.997536	0.90714	0.988241	0.53923	0.856219
chr8_8153219	Zm00001eb334270	0.81459	0.97298	0.99259	0.999019	0.19578	0.78329	0.39492	0.774497	0.98187	0.998575	0.29243	0.678032	0.58493	0.94254	0.54651	0.91743	0.35012	0.75319
chr8_8153311	Zm00001eb334270	0.018711	0.4338	0.30564	0.806897	0.80688	0.976213	0.7916	0.945507	0.50832	0.937549	0.96924	0.991949	0.78039	0.975307	0.93925	0.992396	0.55776	0.864438
chr8_8153404	Zm00001eb334270	0.31336	0.825611	0.65443	0.936512	0.77734	0.971615	0.088384	0.472128	0.95892	0.996637	0.20997	0.600237	0.71186	0.965212	0.92178	0.990169	0.10082	0.497121
chr8_8153450	Zm00001eb334270	0.039949	0.524124	0.18296	0.72114	0.96627	0.99656	0.88962	0.973321	0.39085	0.910724	0.90962	0.97543	0.89274	0.989086	0.99911	0.999889	0.76924	0.940805
chr8_8153515	Zm00001eb334270	0.08199	0.617373	0.24076	0.766594	0.22793	0.805461	0.35487	0.749246	0.56303	0.94821	0.52906	0.828637	0.70932	0.964791	0.53583	0.914741	0.31916	0.731451
chr8_8153524	Zm00001eb334270	0.2449	0.785244	0.56959	0.913207	0.88652	0.987065	0.020442	0.275605	0.63406	0.959877	0.15242	0.530961	0.85369	0.984516	0.52167	0.91087	0.018214	0.271785
chr8_8153547	Zm00001eb334270	0.19662	0.749953	0.46601	0.879155	0.80955	0.976599	0.047676	0.376475	0.7064	0.970171	0.24292	0.633645	0.90837	0.990848	0.48599	0.900605	0.053745	0.401979
chr8_8153664	Zm00001eb334270	0.2143	0.763709	0.36907	0.839577	0.80542	0.975995	0.05832	0.405573	0.68845	0.96766	0.32665	0.705316	0.83745	0.982544	0.58243	0.926666	0.074738	0.450013
chr8_8153703	Zm00001eb334270	0.023456	0.460281	0.28152	0.792838	0.99574	0.999599	0.88564	0.972245	0.43855	0.922662	0.9603	0.98956	0.87765	0.987396	0.89197	0.98633	0.65521	0.902999
chr8_8153770	Zm00001eb334270	0.89553	0.98603	0.88603	0.983524	0.18354	0.77389	0.51625	0.839922	0.68824	0.96762	0.69046	0.900429	0.65549	0.95599	0.93307	0.991647	0.65707	0.903687
chr8_8153849	Zm00001eb334270	0.45967	0.887077	0.71191	0.950114	0.69499	0.957531	0.040265	0.353288	0.78903	0.98032	0.31087	0.692967	0.76071	0.972596	0.90393	0.987777	0.040298	0.363217
chr8_8153850	Zm00001eb334270	0.45967	0.887077	0.71191	0.950114	0.69499	0.957531	0.040265	0.353288	0.78903	0.98032	0.31087	0.692967	0.76071	0.972596	0.90393	0.987777	0.040298	0.363217
chr8_8153947	Zm00001eb334270	0.25132	0.789424	0.29124	0.798574	0.20852	0.792561	0.033236	0.330177	0.66802	0.964741	0.37991	0.743143	0.41156	0.89829	0.62856	0.937626	0.071349	0.4429
chr8_8154254	Zm00001eb334270	0.035016	0.508203	0.2796	0.791634	0.921	0.991276	0.90973	0.978453	0.60671	0.955655	0.87093	0.963711	0.70065	0.963505	0.73744	0.960802	0.84899	0.963646
chr8_8154334	Zm00001eb334270	0.62424	0.933729	0.77186	0.962851	0.094155	0.67452	0.28146	0.696268	0.94259	0.995274	0.26511	0.654296	0.50421	0.924401	0.85369	0.980633	0.43634	0.805312
chr8_8154359	Zm00001eb334270	0.051816	0.556618	0.17894	0.71759	0.15709	0.75131	0.21288	0.63556	0.33494	0.894973	0.24788	0.638346	0.49326	0.921654	0.80181	0.972451	0.22588	0.653805
chr8_8154563	Zm00001eb334270	0.85873	0.980302	0.9162	0.988272	0.048353	0.576276	0.55416	0.857666	0.94394	0.995387	0.51619	0.822137	0.64362	0.953886	0.96339	0.995442	0.68253	0.912721
chr8_8154625	Zm00001eb334270	0.08199	0.617373	0.24076	0.766594	0.22793	0.805461	0.35487	0.749246	0.56303	0.94821	0.52906	0.828637	0.70932	0.964791	0.53583	0.914741	0.31916	0.731451
chr8_8154970	Zm00001eb334270	0.39605	0.863206	0.50866	0.893795	0.85718	0.983544	0.0033995	0.137901	0.39914	0.912929	0.078205	0.406104	0.64085	0.953398	0.47646	0.897684	0.0021414	0.121082
chr8_8154990	Zm00001eb334270	0.016757	0.421267	0.15762	0.697689	0.14445	0.738678	0.052614	0.390251	0.40165	0.913636	0.15639	0.53633	0.60988	0.947642	0.32385	0.842157	0.048098	0.386494
chr8_8154998	Zm00001eb334270	0.61352	0.930993	0.81708	0.971507	0.056579	0.598743	0.35971	0.752429	0.63301	0.959716	0.14924	0.526665	0.31223	0.861874	0.45503	0.891276	0.31016	0.724899
chr8_8155014	Zm00001eb334270	0.026701	0.475061	0.18201	0.720293	0.86062	0.983857	0.37758	0.76374	0.61704	0.957269	0.92187	0.978934	0.63616	0.952533	0.77108	0.967028	0.40058	0.784907
chr8_8155141	Zm00001eb334270	0.23736	0.780099	0.89015	0.984083	0.87907	0.98606	0.74974	0.932393	0.17215	0.826175	0.82196	0.947914	0.34762	0.875883	0.34811	0.852297	0.48711	0.831765
chr8_8155179	Zm00001eb334270	0.98024	0.997475	0.94376	0.99243	0.97451	0.997477	0.10841	0.507287	0.64172	0.960928	0.54807	0.838049	0.57299	0.940071	0.5692	0.923305	0.26765	0.691402
chr8_8155351	Zm00001eb334270	0.16131	0.718133	0.33755	0.824082	0.51332	0.915332	0.11352	0.515327	0.20688	0.845112	0.24849	0.638931	0.89423	0.98925	0.61046	0.933382	0.14305	0.559981
chr8_8155371	Zm00001eb334270	0.75356	0.961954	0.6239	0.928656	0.67408	0.953424	0.073403	0.441371	0.18662	0.834107	0.20573	0.595534	0.48002	0.918175	0.66325	0.945507	0.10964	0.511708
chr8_8155394	Zm00001eb334270	0.040247	0.525117	0.091615	0.616686	0.85229	0.982925	0.79078	0.945261	0.81581	0.983243	0.75924	0.9264	0.32096	0.865486	0.40275	0.87351	0.79569	0.948687
chr8_8155423	Zm00001eb334270	0.60885	0.929778	0.47566	0.882665	0.29685	0.841093	0.72547	0.924365	0.1725	0.826364	0.4747	0.800276	0.73796	0.969217	0.77607	0.967944	0.54282	0.857816
chr8_8155537	Zm00001eb334270	0.13245	0.687308	0.053553	0.540884	0.57149	0.930493	0.091351	0.477634	0.70824	0.970407	0.2425	0.633241	0.74088	0.969619	0.7681	0.966484	0.14139	0.557817
chr8_8155568	Zm00001eb334270	0.089402	0.629529	0.041253	0.505717	0.6054	0.938622	0.11991	0.525157	0.69088	0.968018	0.23725	0.628114	0.73972	0.969443	0.71646	0.95659	0.19975	0.627291
chr8_8155595	Zm00001eb334270	0.052452	0.558203	0.09393	0.62027	0.80496	0.975917	0.53248	0.847675	0.76178	0.97706	0.7567	0.925489	0.61654	0.948916	0.94185	0.992743	0.56623	0.86796
chr8_8155784	Zm00001eb334270	0.36311	0.849346	0.20887	0.742782	0.79024	0.973717	0.21009	0.632827	0.89498	0.991123	0.10401	0.456394	0.27281	0.843619	0.74374	0.962032	0.091099	0.481263
chr8_8155817	Zm00001eb334270	0.001056	0.196922	0.068565	0.574925	0.27559	0.831446	0.87343	0.968911	0.034731	0.667812	0.40754	0.761028	0.054034	0.646795	0.87674	0.984129	0.21013	0.63803
chr8_8155864	Zm00001eb334270	0.51362	0.904162	0.9166	0.988319	0.071017	0.63242	0.12293	0.529588	0.31942	0.890028	0.24326	0.633962	0.46758	0.914777	0.19897	0.773005	0.013028	0.23916
chr8_8155867	Zm00001eb334270	0.40184	0.865541	0.6277	0.9296	0.10642	0.693145	0.65017	0.897374	0.66843	0.964808	0.58449	0.855156	0.050421	0.639439	0.57497	0.924785	0.74624	0.933634
chr8_8155873	Zm00001eb334270	0.29098	0.813432	0.49115	0.888108	0.1516	0.745855	0.00047354	0.0624346	0.22224	0.852907	0.0014919	0.0681535	0.50718	0.925145	0.18925	0.765825	0.00045243	0.0639759
chr8_8156108	Zm00001eb334270	0.062126	0.579363	0.1196	0.656188	0.78601	0.972997	0.9986	0.999676	0.79533	0.981033	0.88512	0.968142	0.26623	0.840339	0.4547	0.89118	0.85456	0.96516
chr8_8156363	Zm00001eb334270	0.34234	0.839743	0.72069	0.952007	0.8499	0.982606	0.17753	0.598684	0.22168	0.852586	0.24329	0.633996	0.70515	0.964207	0.13075	0.713286	0.031401	0.332076
chr8_8156477	Zm00001eb334270	0.26844	0.800178	0.66379	0.938865	0.5675	0.929503	0.49219	0.828115	0.69339	0.968391	0.35476	0.725764	0.53995	0.93292	0.9521	0.993999	0.40304	0.786401
chr8_8156524	Zm00001eb334270	0.64551	0.938817	0.98246	0.997615	0.99368	0.999356	0.26404	0.681938	0.6117	0.956443	0.35304	0.724543	0.94145	0.994388	0.32875	0.844304	0.10174	0.498679
chr8_8156606	Zm00001eb334270	0.26265	0.796633	0.74286	0.956821	0.66976	0.952509	0.49476	0.829423	0.74555	0.97509	0.26794	0.656834	0.83012	0.981654	0.41824	0.878972	0.28398	0.704743
chr8_8156647	Zm00001eb334270	0.67591	0.945789	0.52285	0.898523	NA	NA	NA	NA	NA	NA	NA	NA	NA	NA	NA	NA	NA	NA
chr8_8156769	Zm00001eb334270	0.93205	0.991368	0.22749	0.756942	0.051332	0.584688	0.54533	0.853724	0.98331	0.998709	0.73226	0.916551	0.62699	0.950896	0.12679	0.708948	0.73643	0.930492
chr8_8156825	Zm00001eb334270	0.010035	0.367365	0.07921	0.595363	0.77021	0.970426	0.92134	0.981421	0.95447	0.996286	0.92142	0.978803	0.63136	0.951626	0.83043	0.97703	0.87304	0.970098
chr8_8156857	Zm00001eb334270	0.028296	0.482096	0.24668	0.770568	0.7899	0.973649	0.62638	0.888148	0.70102	0.969456	0.50754	0.81763	0.47741	0.917474	0.49405	0.903064	0.89197	0.97508
chr8_8156901	Zm00001eb334270	0.1826	0.737653	0.77701	0.963858	0.57795	0.932063	0.53256	0.847716	0.88534	0.990219	0.57522	0.850849	0.74216	0.969819	0.52396	0.911504	0.7882	0.946496
chr8_8157002	Zm00001eb334270	0.046003	0.541483	0.013861	0.375177	0.059584	0.606404	0.14168	0.55534	0.71312	0.970985	0.24027	0.63102	0.61771	0.949143	0.097803	0.673231	0.38789	0.777305
chr8_8157201	Zm00001eb334270	0.55408	0.916006	0.75298	0.958981	0.62692	0.943417	0.853	0.963342	0.1938	0.838158	0.64122	0.880245	0.8839	0.988086	0.41015	0.876108	0.44758	0.811413
chr8_8157226	Zm00001eb334270	0.0012418	0.204445	0.076572	0.590421	0.13211	0.725217	0.35663	0.75043	0.13644	0.802392	0.88636	0.968518	0.13287	0.750723	0.86675	0.9826	0.803	0.950807
chr8_8157236	Zm00001eb334270	0.022403	0.454789	0.38976	0.848892	0.42658	0.88922	0.79028	0.945117	0.081335	0.752011	0.44004	0.780621	0.048552	0.635438	0.59248	0.929092	0.34798	0.751708
chr8_8157244	Zm00001eb334270	0.28241	0.808528	0.95981	0.994496	0.88357	0.986674	0.14832	0.56368	0.72695	0.972726	0.051914	0.343033	0.62256	0.950113	0.26758	0.815289	0.11874	0.525852
chr8_8157248	Zm00001eb334270	0.022403	0.454789	0.38976	0.848892	0.42658	0.88922	0.79028	0.945117	0.081335	0.752011	0.44004	0.780621	0.048552	0.635438	0.59248	0.929092	0.34798	0.751708
chr8_8157270	Zm00001eb334270	0.02346	0.460287	0.74125	0.956451	0.77921	0.971947	0.64206	0.894316	0.80689	0.982324	0.86896	0.963082	0.43955	0.90689	0.44642	0.888461	0.8811	0.972235
chr8_8157276	Zm00001eb334270	0.11458	0.665369	0.68833	0.944719	0.77941	0.971974	0.85271	0.96327	0.94085	0.995098	0.80921	0.9437	0.81464	0.979711	0.62286	0.936295	0.95208	0.989438
chr8_8157299	Zm00001eb334270	0.034002	0.504473	0.77923	0.964294	0.70996	0.960093	0.81759	0.953292	0.75234	0.975904	0.91816	0.977872	0.48871	0.92044	0.48921	0.901622	0.82364	0.956722
chr8_8157336	Zm00001eb334270	0.3833	0.858014	0.94417	0.992483	0.97688	0.997705	0.85112	0.962846	0.2592	0.868618	0.14528	0.52119	0.76663	0.973424	0.46682	0.894899	0.091747	0.482446
chr8_8157394	Zm00001eb334270	0.056914	0.568824	0.16689	0.706612	0.37904	0.873033	0.79445	0.946397	0.83117	0.984839	0.862	0.960905	0.83836	0.982661	0.49417	0.9031	0.90471	0.978229
chr8_8157433	Zm00001eb334270	0.0063497	0.323166	0.11466	0.649957	0.96039	0.995869	0.69689	0.91457	0.86034	0.987838	0.96072	0.989681	0.69045	0.961839	0.91425	0.989188	0.99974	0.999952
chr8_8157469	Zm00001eb334270	0.0096743	0.363859	0.41927	0.861225	0.20798	0.792204	0.66942	0.904645	0.09086	0.76374	0.89321	0.970575	0.045382	0.628074	0.69368	0.95193	0.83743	0.960531
chr8_8157472	Zm00001eb334270	0.0063497	0.323166	0.11466	0.649957	0.96039	0.995869	0.69689	0.91457	0.86034	0.987838	0.96072	0.989681	0.69045	0.961839	0.91425	0.989188	0.99974	0.999952
chr8_8157536	Zm00001eb334270	0.012375	0.388732	0.43416	0.867069	0.20084	0.787062	0.81417	0.952277	0.10117	0.774332	0.92417	0.979586	0.053306	0.645246	0.79573	0.971388	0.70362	0.919899
chr8_8157615	Zm00001eb334270	0.58999	0.92561	0.64997	0.935396	0.66009	0.950489	0.96957	0.993025	0.36759	0.904629	0.96682	0.991322	0.96241	0.996484	0.14264	0.725388	0.68454	0.913411
chr8_8157642	Zm00001eb334270	0.0022076	0.237414	0.22401	0.75433	0.97872	0.997871	0.38346	0.767382	0.2371	0.859692	0.12645	0.493644	0.097081	0.713335	0.93596	0.992044	0.11939	0.526846
chr8_8157649	Zm00001eb334270	0.0051536	0.303714	0.097915	0.626452	0.97448	0.997472	0.35471	0.749151	0.62513	0.958525	0.67845	0.895607	0.22218	0.816781	0.96096	0.995177	0.65723	0.903746
chr8_8157692	Zm00001eb334270	0.0029161	0.256366	0.1621	0.701896	0.40741	0.882844	0.71033	0.919195	0.75188	0.975848	0.41774	0.767255	0.66944	0.958422	0.47106	0.896126	0.77147	0.941492
chr8_8157848	Zm00001eb334270	0.38367	0.858161	0.53214	0.901534	0.81998	0.978189	0.73084	0.926218	0.99095	0.999292	0.64625	0.882348	0.44625	0.908697	0.39598	0.871076	0.82416	0.956884
chr8_8157851	Zm00001eb334270	0.19091	0.744965	0.46879	0.880191	0.66171	0.950848	0.98169	0.995899	0.39617	0.912161	0.2188	0.609469	0.51726	0.927714	0.61492	0.934484	0.14485	0.562377
chr8_8157856	Zm00001eb334270	0.22797	0.773515	0.59802	0.92149	0.40448	0.88191	0.84559	0.961325	0.85528	0.987351	0.79056	0.937334	0.84518	0.983487	0.83923	0.978492	0.98696	0.997204
chr8_8157896	Zm00001eb334270	0.22797	0.773515	0.59802	0.92149	0.40448	0.88191	0.84559	0.961325	0.85528	0.987351	0.79056	0.937334	0.84518	0.983487	0.83923	0.978492	0.98696	0.997204
chr8_8157898	Zm00001eb334270	0.057396	0.570004	0.63951	0.932651	0.83021	0.979735	0.73266	0.926768	0.87546	0.98929	0.92734	0.980511	0.57397	0.940245	0.39549	0.87088	0.82575	0.957316
chr8_81954590	Zm00001eb345750	0.6937	0.949724	0.38685	0.847675	0.29825	0.841339	0.12979	0.539367	0.42428	0.919476	0.072205	0.393014	0.57629	0.940705	0.32894	0.844384	0.044927	0.377596
chr8_81956571	Zm00001eb345750	0.34196	0.839567	0.83139	0.974193	0.31388	0.847986	0.27659	0.692391	0.071861	0.73887	0.23569	0.626581	0.19304	0.798185	0.23515	0.796681	0.19305	0.620112
chr8_81956621	Zm00001eb345750	0.26842	0.800166	0.90737	0.986872	0.28736	0.836864	0.93838	0.985596	0.20334	0.843216	0.56292	0.845043	0.73653	0.96901	0.64462	0.941288	0.66205	0.905494
chr8_81956913	Zm00001eb345750	0.76412	0.963883	0.25714	0.777594	0.29649	0.840979	0.084124	0.463768	0.40574	0.914703	0.37304	0.738458	0.4837	0.919132	0.52496	0.911748	0.31906	0.731376
chr8_81956943	Zm00001eb345750	0.033102	0.501265	0.056031	0.546942	0.4782	0.905217	0.10341	0.499008	0.7741	0.978491	0.047532	0.330733	0.91083	0.991114	0.80768	0.973322	0.034549	0.34376
chr8_81957116	Zm00001eb345750	0.72306	0.955848	0.93259	0.990735	0.96761	0.996697	0.81718	0.953164	0.5426	0.944359	0.94623	0.985677	0.94333	0.994564	0.5406	0.916034	0.93407	0.985256
chr8_81957262	Zm00001eb345750	0.66704	0.943755	0.77771	0.963993	0.34132	0.858885	0.56706	0.863489	0.64521	0.961439	0.24891	0.639348	0.24976	0.831739	0.59688	0.930175	0.11463	0.519575
chr8_81957282	Zm00001eb345750	0.024116	0.463509	0.076705	0.590699	0.36937	0.869493	0.62234	0.886541	0.316	0.888866	0.56149	0.844351	0.59938	0.945487	0.088909	0.660567	0.9839	0.996519
chr8_81957320	Zm00001eb345750	0.44104	0.880498	0.41088	0.857998	0.4725	0.903581	0.85035	0.962626	0.29219	0.881116	0.17777	0.563783	0.13049	0.748429	0.83401	0.977643	0.36438	0.762613
chr8_81957328	Zm00001eb345750	0.82562	0.974819	0.30405	0.805967	0.45976	0.899681	0.75327	0.933528	0.96276	0.996948	0.42655	0.772678	0.91352	0.991415	0.068095	0.626192	0.6443	0.898945
chr8_81957331	Zm00001eb345750	0.41822	0.871914	0.32975	0.820006	0.65012	0.948352	0.99653	0.999222	0.48799	0.933632	0.24553	0.636069	0.2754	0.844956	0.7521	0.963685	0.37202	0.767432
chr8_81957333	Zm00001eb345750	0.59467	0.926806	0.59355	0.920227	0.52884	0.919371	0.61739	0.884507	0.53712	0.943221	0.2888	0.674976	0.19599	0.800188	0.94098	0.992617	0.28287	0.703834
chr8_81957385	Zm00001eb345750	0.90504	0.987429	0.49595	0.889539	0.96419	0.996319	0.31185	0.719438	0.28213	0.877482	0.014019	0.196212	0.045792	0.629054	0.36076	0.857515	0.049336	0.389987
chr8_81957393	Zm00001eb345750	0.68587	0.947956	0.7438	0.957021	0.34977	0.862301	0.65541	0.899365	0.6643	0.964194	0.33017	0.707976	0.28043	0.847433	0.76811	0.966485	0.14411	0.561388
chr8_81957394	Zm00001eb345750	0.60773	0.929476	0.73841	0.955815	0.3039	0.843645	0.6847	0.910227	0.70392	0.969844	0.32849	0.706687	0.29744	0.855296	0.69937	0.95311	0.15237	0.572152
chr8_81957411	Zm00001eb345750	0.60773	0.929476	0.73841	0.955815	0.3039	0.843645	0.6847	0.910227	0.70392	0.969844	0.32849	0.706687	0.29744	0.855296	0.69937	0.95311	0.15237	0.572152
chr8_81957412	Zm00001eb345750	0.60773	0.929476	0.73841	0.955815	0.3039	0.843645	0.6847	0.910227	0.70392	0.969844	0.32849	0.706687	0.29744	0.855296	0.69937	0.95311	0.15237	0.572152
chr8_81957414	Zm00001eb345750	0.60773	0.929476	0.73841	0.955815	0.3039	0.843645	0.6847	0.910227	0.70392	0.969844	0.32849	0.706687	0.29744	0.855296	0.69937	0.95311	0.15237	0.572152
chr8_81957478	Zm00001eb345750	0.61083	0.930299	0.57984	0.916281	0.15851	0.75275	0.89325	0.974269	0.97724	0.998196	0.60315	0.863613	0.54005	0.932954	0.85003	0.980155	0.29965	0.717001
chr8_81957676	Zm00001eb345750	0.54447	0.913324	0.39816	0.852667	0.36417	0.867738	0.57584	0.867315	0.90963	0.992367	0.95058	0.986872	0.44718	0.908913	0.82878	0.976764	0.50488	0.840371
chr8_81957689	Zm00001eb345750	0.11282	0.663074	0.34889	0.829898	0.71749	0.96145	0.22534	0.647659	0.32895	0.893119	0.14194	0.516432	0.0092875	0.487412	0.89042	0.986122	0.062113	0.422363
chr8_81957701	Zm00001eb345750	0.11282	0.663074	0.34889	0.829898	0.71749	0.96145	0.22534	0.647659	0.32895	0.893119	0.14194	0.516432	0.0092875	0.487412	0.89042	0.986122	0.062113	0.422363
chr8_81957704	Zm00001eb345750	0.57568	0.921873	0.37903	0.844221	0.17763	0.76911	0.64271	0.894555	0.72821	0.972892	0.36911	0.735829	0.84233	0.983138	0.63078	0.938115	0.30944	0.724355
chr8_81957723	Zm00001eb345750	0.11282	0.663074	0.34889	0.829898	0.71749	0.96145	0.22534	0.647659	0.32895	0.893119	0.14194	0.516432	0.0092875	0.487412	0.89042	0.986122	0.062113	0.422363
chr8_81957833	Zm00001eb345750	0.020482	0.44426	0.086309	0.607946	0.40931	0.883413	0.73024	0.926018	0.31709	0.889238	0.8856	0.968288	0.43265	0.904823	0.011085	0.439079	0.9628	0.991807
chr8_81957840	Zm00001eb345750	0.63978	0.937488	0.5666	0.912332	0.24299	0.814446	0.42052	0.789661	0.89973	0.991486	0.76807	0.929578	0.8566	0.984857	0.88524	0.985381	0.59247	0.878845
chr8_81957879	Zm00001eb345750	0.089344	0.629437	0.32591	0.817961	0.45538	0.89838	0.55999	0.860285	0.56907	0.949304	0.90225	0.973219	0.22346	0.817519	0.67893	0.948906	0.96722	0.992785
chr8_81957972	NA	NA	NA	NA	NA	0.79061	0.973781	0.042863	0.361549	0.29119	0.880687	0.17886	0.565106	0.0028893	0.407544	0.23148	0.794524	0.046083	0.381041
chr8_81957987	Zm00001eb345750	0.35542	0.845862	0.1044	0.636109	0.69704	0.95792	0.4962	0.83014	0.31449	0.888366	0.80382	0.941898	0.035391	0.602378	0.23773	0.798302	0.68467	0.913458
chr8_81958014	Zm00001eb345750	0.42876	0.876013	0.53524	0.902515	0.27426	0.830807	0.65256	0.89833	0.88821	0.990485	0.42746	0.773213	0.34095	0.87326	0.70059	0.953365	0.18593	0.612312
chr8_81958048	Zm00001eb345750	0.75855	0.962854	0.65428	0.936474	0.53989	0.922318	0.67726	0.907563	0.68553	0.967237	0.22662	0.617424	0.3599	0.880543	0.89646	0.986767	0.31743	0.730197
chr8_81958058	Zm00001eb345750	0.46132	0.887613	0.10209	0.632738	0.93525	0.992993	0.38673	0.769448	0.23148	0.857097	0.64787	0.883036	0.01819	0.536494	0.19589	0.770788	0.53428	0.853999
chr8_81958194	Zm00001eb345750	0.59514	0.926927	0.60479	0.923276	0.19407	0.781955	0.63529	0.891672	0.86302	0.988116	0.5538	0.840804	0.55383	0.935954	0.59658	0.930107	0.86098	0.966841
chr8_81958280	Zm00001eb345750	0.93423	0.991677	0.71486	0.950736	0.046239	0.57016	0.14509	0.559451	0.73027	0.973168	0.13536	0.507178	0.67597	0.959505	0.26858	0.815806	0.12515	0.535311
chr8_81958325	Zm00001eb345750	0.11951	0.671681	0.13889	0.677988	0.42142	0.887521	0.62231	0.88653	0.086991	0.758997	0.028684	0.267531	0.0024017	0.392813	0.68581	0.950357	0.042614	0.370541
chr8_81958484	Zm00001eb345750	0.76478	0.964012	0.24544	0.76971	0.4956	0.910344	0.80383	0.949264	0.62519	0.958538	0.46323	0.793847	0.85924	0.985222	0.053406	0.596296	0.70196	0.919334
chr8_81958605	Zm00001eb345750	0.27564	0.804547	0.67257	0.940941	0.79882	0.974966	0.27363	0.689963	0.88115	0.989842	0.38602	0.747117	0.9085	0.990867	0.59404	0.929486	0.9716	0.993776
chr8_81958630	Zm00001eb345750	0.0032912	0.265956	0.043516	0.512873	0.29041	0.838318	0.81308	0.951948	0.39455	0.911697	0.7355	0.917688	0.60672	0.947007	0.068156	0.626301	0.59293	0.879035
chr8_81958633	Zm00001eb345750	0.42389	0.874137	0.29691	0.801878	0.76576	0.969687	0.5377	0.850145	0.61051	0.956263	0.12242	0.4873	0.4176	0.900178	0.71249	0.955745	0.33327	0.741605
chr8_81958648	Zm00001eb345750	0.18053	0.735738	0.32502	0.817461	0.016244	0.446425	0.026579	0.30379	0.17535	0.827863	0.026486	0.258556	0.037574	0.608021	0.0054313	0.371864	0.019869	0.280535
chr8_81958873	Zm00001eb345750	0.10018	0.645694	0.13534	0.674217	0.029389	0.5123	0.94443	0.987089	0.3944	0.91165	0.51024	0.81907	0.082722	0.695249	0.67564	0.948219	0.1606	0.582556
chr8_81958889	Zm00001eb345750	0.11378	0.664393	0.12057	0.65737	0.026154	0.499002	0.98884	0.997479	0.382	0.908412	0.5243	0.82622	0.094578	0.710315	0.80107	0.972318	0.22332	0.651309
chr8_81959012	Zm00001eb345750	0.29026	0.813041	0.42136	0.861932	0.32908	0.854244	0.72472	0.92411	0.8665	0.98844	0.98687	0.996617	0.70677	0.964432	0.4814	0.899189	0.99621	0.999146
chr8_81959092	Zm00001eb345750	0.45465	0.885215	0.61829	0.927099	0.23429	0.80939	0.78158	0.942454	0.38658	0.909639	0.28007	0.667525	0.54691	0.934457	0.1533	0.735841	0.99048	0.997959
chr8_81959117	Zm00001eb345750	0.33436	0.83588	0.44767	0.872299	0.072665	0.635826	0.80069	0.948303	0.25751	0.867918	0.75526	0.924953	0.32347	0.866551	0.77274	0.967335	0.82551	0.957248
chr8_81959238	Zm00001eb345750	0.83919	0.977099	0.86283	0.979646	0.018348	0.459633	0.29926	0.710063	0.44817	0.924978	0.5064	0.817053	0.31583	0.863392	0.60847	0.932931	0.68106	0.912276
chr8_81959252	Zm00001eb345750	0.53048	0.909348	0.63796	0.932223	0.36792	0.868956	0.80477	0.949517	0.77713	0.978851	0.19232	0.581142	0.59414	0.944388	0.24277	0.801204	0.78525	0.945607
chr8_81959375	Zm00001eb345750	0.67943	0.946573	0.57618	0.915189	0.085409	0.659985	0.19126	0.613573	0.76803	0.977782	0.049672	0.336872	0.96171	0.996398	0.35691	0.855915	0.095039	0.487295
chr8_81959486	Zm00001eb345750	0.0376	0.516548	0.63414	0.931278	0.68987	0.956523	0.60327	0.878717	0.81728	0.983402	0.17794	0.563998	0.54779	0.934637	0.2261	0.791097	0.32206	0.733564
chr8_81959543	Zm00001eb345750	0.78287	0.967426	0.95633	0.99431	0.44739	0.895903	0.71549	0.92098	0.25262	0.865951	0.75745	0.92576	0.34771	0.87591	0.4195	0.879456	0.66664	0.907172
chr8_81959553	Zm00001eb345750	0.78287	0.967426	0.95633	0.99431	0.44739	0.895903	0.71549	0.92098	0.25262	0.865951	0.75745	0.92576	0.34771	0.87591	0.4195	0.879456	0.66664	0.907172
chr8_81959565	Zm00001eb345750	0.60843	0.929663	0.78024	0.964487	0.092563	0.67202	0.70925	0.918811	0.15231	0.81366	0.042637	0.316023	0.23787	0.825441	0.7027	0.953828	0.35256	0.754832
chr8_81959897	Zm00001eb345750	0.039776	0.523569	0.17742	0.716249	0.7675	0.969984	0.52676	0.844987	0.76212	0.977103	0.48616	0.806305	0.50877	0.925566	0.45525	0.891343	0.53663	0.855055
chr8_81959908	Zm00001eb345750	0.65709	0.941486	0.97235	0.996189	0.41522	0.885439	0.32181	0.726623	0.29109	0.880652	0.021751	0.237589	0.27778	0.846143	0.041722	0.568597	0.14242	0.559163
chr8_81959917	Zm00001eb345750	0.89174	0.985513	0.61945	0.927412	0.74137	0.965574	0.54124	0.851855	0.47179	0.930219	0.050943	0.340385	0.26593	0.840177	0.063926	0.618214	0.099236	0.494504
chr8_81959920	Zm00001eb345750	0.96983	0.996316	0.48423	0.885723	0.58941	0.93485	0.35679	0.75054	0.74717	0.97527	0.83817	0.953223	0.80636	0.978635	0.91829	0.989706	0.77481	0.94247
chr8_81959924	Zm00001eb345750	0.89721	0.986278	0.64205	0.933336	0.70594	0.959514	0.46166	0.812278	0.42742	0.920161	0.039283	0.305371	0.24936	0.831529	0.061587	0.613832	0.079138	0.458848
chr8_81959985	Zm00001eb345750	0.96983	0.996316	0.48423	0.885723	0.58941	0.93485	0.35679	0.75054	0.74717	0.97527	0.83817	0.953223	0.80636	0.978635	0.91829	0.989706	0.77481	0.94247
chr8_81960008	Zm00001eb345750	0.011739	0.383642	0.80355	0.968985	0.13385	0.727208	0.43033	0.7952	0.47278	0.930447	0.55897	0.843266	0.16274	0.776192	0.7949	0.971231	0.77954	0.943904
chr8_81960041	Zm00001eb345750	0.96525	0.995736	0.66707	0.939611	0.40064	0.880537	0.36876	0.758165	0.86358	0.988177	0.33184	0.709238	0.56652	0.93873	0.25124	0.806222	0.21593	0.643953
chr8_81960053	Zm00001eb345750	0.035132	0.508661	0.86148	0.979408	0.10979	0.697857	0.3663	0.756604	0.59703	0.954065	0.609	0.866217	0.25301	0.833465	0.68278	0.949715	0.72191	0.925773
chr8_81960085	Zm00001eb345750	0.83202	0.975903	0.40943	0.85739	0.48299	0.906672	0.54259	0.852489	0.36586	0.904119	0.68265	0.897282	0.4184	0.900397	0.75756	0.964703	0.70737	0.921219
chr8_81960184	Zm00001eb345750	0.53175	0.909703	0.87273	0.981324	0.63	0.944129	0.43147	0.795854	0.35224	0.900272	0.65666	0.886682	0.40961	0.897613	0.5443	0.916979	0.62001	0.889628
chr8_81960189	Zm00001eb345750	0.11362	0.664154	0.26537	0.782919	0.025014	0.493794	0.59535	0.875539	0.88172	0.989907	0.14869	0.525905	0.6197	0.949541	0.36497	0.859294	0.39998	0.784532
chr8_81960197	Zm00001eb345750	0.048033	0.547046	0.78396	0.965217	0.084942	0.659168	0.35578	0.749859	0.58144	0.951459	0.77436	0.931832	0.28295	0.848668	0.80941	0.973634	0.79487	0.948444
chr8_81960201	Zm00001eb345750	0.82279	0.974326	0.89484	0.984888	0.51413	0.915563	0.56054	0.860529	0.41791	0.917833	0.026373	0.25807	0.19473	0.799416	0.075416	0.639443	0.22736	0.65525
chr8_81960209	Zm00001eb345750	0.8771	0.983225	0.89244	0.984482	0.15856	0.752795	0.90843	0.978146	0.37097	0.905529	0.78453	0.935209	0.29918	0.856113	0.25521	0.808534	0.64179	0.897958
chr8_81960220	Zm00001eb345750	0.90143	0.986937	0.93171	0.990602	0.38455	0.875064	0.43612	0.798423	0.37571	0.906757	0.35648	0.727018	0.33276	0.870131	0.21419	0.783289	0.45078	0.813081
chr8_81960221	Zm00001eb345750	0.12071	0.673268	0.34918	0.830015	0.082459	0.654814	0.96485	0.991932	0.27122	0.873262	0.46958	0.797412	0.14369	0.760267	0.47171	0.896312	0.75902	0.93763
chr8_81960229	Zm00001eb345750	0.9169	0.989185	0.33287	0.821623	0.54453	0.923519	0.34203	0.740759	0.36515	0.90398	0.50318	0.815319	0.38277	0.888751	0.47853	0.898314	0.51338	0.844371
chr8_81960234	Zm00001eb345750	0.82279	0.974326	0.89484	0.984888	0.51413	0.915563	0.56054	0.860529	0.41791	0.917833	0.026373	0.25807	0.19473	0.799416	0.075416	0.639443	0.22736	0.65525
chr8_81960251	Zm00001eb345750	0.045031	0.538829	0.26125	0.780271	0.1162	0.706236	0.75286	0.933397	0.73629	0.973936	0.7905	0.937312	0.36324	0.881788	0.75397	0.964028	0.97311	0.994123
chr8_81960252	Zm00001eb345750	0.27557	0.804503	0.076789	0.590869	0.31924	0.850214	0.58091	0.869507	0.35925	0.902405	0.91486	0.976921	0.52943	0.930504	0.25879	0.810515	0.48729	0.831853
chr8_81960253	Zm00001eb345750	0.69239	0.949435	0.2746	0.788617	0.64158	0.946531	0.45922	0.810998	0.89528	0.991128	0.79303	0.93818	0.77768	0.974929	0.5657	0.922461	0.69666	0.917566
chr8_81960275	Zm00001eb345750	0.17177	0.728019	0.11824	0.654377	0.32276	0.851681	0.87735	0.969992	0.31316	0.88796	0.77012	0.930308	0.28454	0.849388	0.12687	0.709038	0.90204	0.977651
chr8_81960277	Zm00001eb345750	0.69239	0.949435	0.2746	0.788617	0.64158	0.946531	0.45922	0.810998	0.89528	0.991128	0.79303	0.93818	0.77768	0.974929	0.5657	0.922461	0.69666	0.917566
chr8_81960283	Zm00001eb345750	0.69239	0.949435	0.2746	0.788617	0.64158	0.946531	0.45922	0.810998	0.89528	0.991128	0.79303	0.93818	0.77768	0.974929	0.5657	0.922461	0.69666	0.917566
chr8_81960308	Zm00001eb345750	0.25194	0.789766	0.43268	0.866462	0.96001	0.995831	0.93595	0.984993	0.30528	0.885549	0.9115	0.975934	0.6715	0.958751	0.68657	0.950518	0.8288	0.9582
chr8_81960321	Zm00001eb345750	0.44638	0.882418	0.68713	0.944416	0.21536	0.797315	0.057868	0.404413	0.8963	0.991224	0.16491	0.547578	0.65673	0.956185	0.87041	0.983156	0.16323	0.585794
chr8_81960334	Zm00001eb345750	0.91856	0.989431	0.6924	0.945673	0.57341	0.930966	0.56297	0.861652	0.33065	0.893578	0.51782	0.822983	0.55428	0.936062	0.3712	0.861689	0.59495	0.879839
chr8_81960367	Zm00001eb345750	0.023367	0.459777	0.57573	0.915053	0.096182	0.677723	0.24773	0.667937	0.79235	0.980704	0.86802	0.962778	0.43439	0.905405	0.85962	0.981539	0.74332	0.932673
chr8_81960407	Zm00001eb345750	0.75771	0.962693	0.64657	0.934529	0.21117	0.794421	0.09537	0.484911	0.80882	0.982551	0.23185	0.622737	0.47725	0.917426	0.51152	0.908111	0.24481	0.671503
chr8_81960409	Zm00001eb345750	0.81389	0.972837	0.8896	0.983995	0.18485	0.774938	0.023571	0.290595	0.99247	0.999396	0.095894	0.441423	0.88956	0.988711	0.98932	0.998721	0.078168	0.456918
chr8_81960411	Zm00001eb345750	0.41172	0.869447	0.46942	0.880433	0.77233	0.970786	0.99075	0.997916	0.91647	0.993033	0.6032	0.863639	0.74614	0.970408	0.74358	0.962002	0.76498	0.939512
chr8_81960412	Zm00001eb345750	0.8544	0.979673	0.78707	0.965871	0.17801	0.769411	0.018797	0.26707	0.92414	0.993691	0.080752	0.411468	0.98508	0.998647	0.93228	0.991532	0.061255	0.420355
chr8_81960453	Zm00001eb345750	0.71105	0.953417	0.94133	0.992061	0.67937	0.954401	0.55118	0.856329	0.30433	0.885246	0.76799	0.929549	0.35725	0.87954	0.74996	0.963245	0.87288	0.970062
chr8_81960454	Zm00001eb345750	0.053102	0.559836	0.73067	0.95421	0.12825	0.72081	0.33462	0.735678	0.74459	0.974989	0.8261	0.949305	0.43903	0.906766	0.57823	0.925563	0.76461	0.939398
chr8_81960468	Zm00001eb345750	0.68911	0.948685	0.66392	0.938898	0.078154	0.64685	0.78438	0.943329	0.22733	0.85537	0.65176	0.884643	0.47699	0.917361	0.063208	0.616958	0.84179	0.961687
chr8_81960469	Zm00001eb345750	0.67925	0.946537	0.42142	0.86196	0.42439	0.888492	0.60579	0.879756	0.34636	0.898649	0.7854	0.935512	0.42089	0.901201	0.98669	0.998443	0.84525	0.962624
chr8_81960479	Zm00001eb345750	0.045666	0.5405	0.68636	0.944238	0.25557	0.821316	0.097635	0.488973	0.91101	0.992484	0.74368	0.920683	0.84514	0.983482	0.84636	0.979613	0.26757	0.69133
chr8_81960484	Zm00001eb345750	0.033093	0.501232	0.63592	0.931708	0.076426	0.643626	0.35337	0.748254	0.67505	0.965759	0.7058	0.906479	0.43783	0.906433	0.5374	0.915152	0.85064	0.964122
chr8_81960489	Zm00001eb345750	0.68911	0.948685	0.66392	0.938898	0.078154	0.64685	0.78438	0.943329	0.22733	0.85537	0.65176	0.884643	0.47699	0.917361	0.063208	0.616958	0.84179	0.961687
chr8_81960496	Zm00001eb345750	0.82502	0.974715	0.3775	0.843514	0.54015	0.922381	0.35112	0.746794	0.35823	0.90209	0.55438	0.84108	0.37377	0.88568	0.5208	0.910604	0.55143	0.861711
chr8_81960509	Zm00001eb345750	0.031765	0.496071	0.087202	0.609531	0.13368	0.727029	0.68986	0.912048	0.61682	0.957234	0.33414	0.710943	0.75163	0.971219	0.71152	0.95554	0.38688	0.776663
chr8_81960532	Zm00001eb345750	0.32592	0.831894	0.10334	0.634495	0.59083	0.935166	0.46094	0.811891	0.66569	0.96439	0.49511	0.811106	0.48201	0.918695	0.74041	0.961398	0.42839	0.800951
chr8_81960562	Zm00001eb345750	0.47686	0.892785	0.4225	0.862396	0.21308	0.795761	0.19865	0.621342	0.73646	0.973957	0.26235	0.651813	0.69668	0.962908	0.40746	0.875205	0.18422	0.61041
chr8_81960563	Zm00001eb345750	0.47686	0.892785	0.4225	0.862396	0.21308	0.795761	0.19865	0.621342	0.73646	0.973957	0.26235	0.651813	0.69668	0.962908	0.40746	0.875205	0.18422	0.61041
chr8_81960578	Zm00001eb345750	0.12863	0.682728	0.072583	0.582804	0.29755	0.841093	0.74133	0.929614	0.24064	0.861066	0.38625	0.747258	0.20232	0.804476	0.09874	0.674544	0.70404	0.920047
chr8_81960587	Zm00001eb345750	0.47686	0.892785	0.4225	0.862396	0.21308	0.795761	0.19865	0.621342	0.73646	0.973957	0.26235	0.651813	0.69668	0.962908	0.40746	0.875205	0.18422	0.61041
chr8_81960604	Zm00001eb345750	0.47163	0.891104	0.35422	0.83246	0.1728	0.765518	0.21177	0.634432	0.76538	0.977449	0.27415	0.662407	0.75411	0.971613	0.3711	0.861652	0.20544	0.633182
chr8_81960612	Zm00001eb345750	0.80183	0.970802	0.51793	0.896874	0.090239	0.668182	0.78735	0.94422	0.33292	0.894333	0.75174	0.923698	0.58242	0.942023	0.076189	0.640696	0.74978	0.934724
chr8_81960614	Zm00001eb345750	0.80183	0.970802	0.51793	0.896874	0.090239	0.668182	0.78735	0.94422	0.33292	0.894333	0.75174	0.923698	0.58242	0.942023	0.076189	0.640696	0.74978	0.934724
chr8_81960621	Zm00001eb345750	0.40739	0.86771	0.82433	0.972858	0.70844	0.959828	0.48555	0.824794	0.66577	0.964404	0.78887	0.93674	0.66119	0.956971	0.74454	0.962192	0.7785	0.943597
chr8_81960622	Zm00001eb345750	0.77411	0.965745	0.68359	0.943597	0.084206	0.657918	0.71841	0.921974	0.27285	0.873843	0.83342	0.9517	0.54727	0.934523	0.052249	0.593696	0.71285	0.922937
chr8_81960634	Zm00001eb345750	0.80183	0.970802	0.51793	0.896874	0.090239	0.668182	0.78735	0.94422	0.33292	0.894333	0.75174	0.923698	0.58242	0.942023	0.076189	0.640696	0.74978	0.934724
chr8_81960642	Zm00001eb345750	0.63178	0.935603	0.32941	0.81982	0.64664	0.947637	0.82707	0.956037	0.47007	0.929849	0.93754	0.983335	0.4725	0.916139	0.54927	0.918214	0.77361	0.942148
chr8_81960663	Zm00001eb345750	0.55724	0.916938	0.7932	0.967032	0.12409	0.71593	0.38015	0.765331	0.87604	0.989348	0.30027	0.684542	0.8933	0.989157	0.4956	0.903533	0.24906	0.675317
chr8_81960664	Zm00001eb345750	0.24538	0.785569	0.63484	0.931431	0.29227	0.839077	0.21674	0.639386	0.33098	0.893671	0.013481	0.192915	0.24733	0.830413	0.018455	0.486524	0.060521	0.418647
chr8_81960670	Zm00001eb345750	0.80183	0.970802	0.51793	0.896874	0.090239	0.668182	0.78735	0.94422	0.33292	0.894333	0.75174	0.923698	0.58242	0.942023	0.076189	0.640696	0.74978	0.934724
chr8_81960702	Zm00001eb345750	0.80183	0.970802	0.51793	0.896874	0.090239	0.668182	0.78735	0.94422	0.33292	0.894333	0.75174	0.923698	0.58242	0.942023	0.076189	0.640696	0.74978	0.934724
chr8_81960743	Zm00001eb345750	0.93731	0.992113	0.5444	0.905437	0.54236	0.922951	0.34957	0.745755	0.72925	0.97303	0.58991	0.857628	0.66029	0.956821	0.63097	0.938168	0.65297	0.902172
chr8_81960748	Zm00001eb345750	0.13802	0.693657	0.077533	0.59234	0.19886	0.78561	0.77796	0.941335	0.24826	0.864111	0.42365	0.770931	0.23575	0.824292	0.12935	0.711766	0.58611	0.876243
chr8_81960813	Zm00001eb345750	0.77411	0.965745	0.68359	0.943597	0.084206	0.657918	0.71841	0.921974	0.27285	0.873843	0.83342	0.9517	0.54727	0.934523	0.052249	0.593696	0.71285	0.922937
chr8_82047331	Zm00001eb345770	0.76895	0.964736	0.95245	0.993703	0.34591	0.860771	0.98235	0.996039	0.82354	0.984084	0.9817	0.995282	0.93129	0.993408	0.1735	0.753566	0.83042	0.958607
chr8_82047381	Zm00001eb345770	0.62586	0.934125	0.92726	0.989938	0.28997	0.838104	0.84466	0.961086	0.86799	0.988591	0.78303	0.934818	0.91471	0.991557	0.29103	0.826764	0.67144	0.908887
chr8_82047408	Zm00001eb345770	0.92612	0.990503	0.16507	0.70485	0.52051	0.917317	0.0030014	0.131195	0.62479	0.958481	0.0073384	0.147249	0.15976	0.773855	0.06836	0.62675	0.0086559	0.204617
chr8_82047412	Zm00001eb345770	0.058045	0.571562	0.33674	0.823641	0.81141	0.976888	0.7825	0.942743	0.68849	0.967665	0.25765	0.64746	0.4565	0.911733	0.090058	0.662298	0.55997	0.865409
chr8_82047417	Zm00001eb345770	0.92612	0.990503	0.16507	0.70485	0.52051	0.917317	0.0030014	0.131195	0.62479	0.958481	0.0073384	0.147249	0.15976	0.773855	0.06836	0.62675	0.0086559	0.204617
chr8_82047423	Zm00001eb345770	0.79973	0.970468	0.84637	0.976758	0.27342	0.830409	0.87392	0.969057	0.92609	0.993867	0.86709	0.962481	0.79611	0.977393	0.18678	0.764054	0.75344	0.935865
chr8_82047425	Zm00001eb345770	0.058045	0.571562	0.33674	0.823641	0.81141	0.976888	0.7825	0.942743	0.68849	0.967665	0.25765	0.64746	0.4565	0.911733	0.090058	0.662298	0.55997	0.865409
chr8_82047445	Zm00001eb345770	0.79973	0.970468	0.84637	0.976758	0.27342	0.830409	0.87392	0.969057	0.92609	0.993867	0.86709	0.962481	0.79611	0.977393	0.18678	0.764054	0.75344	0.935865
chr8_82047557	Zm00001eb345770	0.60695	0.929279	0.54112	0.904401	0.16171	0.755792	0.74941	0.932286	0.9487	0.995754	0.49101	0.808911	0.7339	0.968627	0.10681	0.685227	0.77629	0.942922
chr8_82047642	Zm00001eb345770	0.96364	0.995516	0.16902	0.70867	0.54278	0.923056	0.0026198	0.124107	0.50204	0.936234	0.0050966	0.12443	0.10464	0.722582	0.093348	0.667186	0.0053256	0.170092
chr8_82047672	Zm00001eb345770	0.76797	0.964564	0.96616	0.995335	0.40923	0.883388	0.88697	0.972602	0.42578	0.919775	0.76467	0.928337	0.59641	0.944886	0.21058	0.780946	0.75326	0.935814
chr8_82047778	Zm00001eb345770	0.77411	0.965745	0.68359	0.943597	0.084206	0.657918	0.71841	0.921974	0.27285	0.873843	0.83342	0.9517	0.54727	0.934523	0.052249	0.593696	0.71285	0.922937
chr8_82047794	Zm00001eb345770	0.90335	0.987203	0.13046	0.669156	0.58022	0.932664	0.0021508	0.114486	0.674	0.965582	0.0050577	0.123994	0.1393	0.756268	0.07766	0.643016	0.0054351	0.171438
chr8_82047877	Zm00001eb345770	0.77411	0.965745	0.68359	0.943597	0.084206	0.657918	0.71841	0.921974	0.27285	0.873843	0.83342	0.9517	0.54727	0.934523	0.052249	0.593696	0.71285	0.922937
chr8_82048077	Zm00001eb345770	0.13076	0.685294	0.24668	0.770568	0.68239	0.955019	0.75173	0.933019	0.92274	0.993588	0.20365	0.593278	0.57335	0.940133	0.017189	0.479774	0.38802	0.777387
chr8_82048091	Zm00001eb345770	0.96364	0.995516	0.16902	0.70867	0.54278	0.923056	0.0026198	0.124107	0.50204	0.936234	0.0050966	0.12443	0.10464	0.722582	0.093348	0.667186	0.0053256	0.170092
chr8_82048199	Zm00001eb345770	0.96364	0.995516	0.16902	0.70867	0.54278	0.923056	0.0026198	0.124107	0.50204	0.936234	0.0050966	0.12443	0.10464	0.722582	0.093348	0.667186	0.0053256	0.170092
chr8_82048252	Zm00001eb345770	0.96364	0.995516	0.16902	0.70867	0.54278	0.923056	0.0026198	0.124107	0.50204	0.936234	0.0050966	0.12443	0.10464	0.722582	0.093348	0.667186	0.0053256	0.170092
chr8_82048256	Zm00001eb345770	0.85261	0.979415	0.1677	0.707424	0.6696	0.952479	0.033851	0.332396	0.60698	0.955707	0.047469	0.330549	0.35748	0.879632	0.43368	0.884175	0.1244	0.534263
chr8_82048275	Zm00001eb345770	0.024603	0.46553	0.48946	0.887557	0.093596	0.673665	0.11129	0.51191	0.79103	0.980555	0.92865	0.980902	0.71166	0.965178	0.81109	0.973909	0.63006	0.893515
chr8_82048553	Zm00001eb345770	0.069999	0.595379	0.51334	0.895342	0.71256	0.960571	0.41649	0.787366	0.48984	0.933853	0.85353	0.958212	0.91954	0.992133	0.22572	0.790868	0.85909	0.966352
chr8_82048571	Zm00001eb345770	0.97677	0.997021	0.83638	0.975104	0.26119	0.824279	0.84883	0.962205	0.63489	0.960019	0.979	0.994546	0.90791	0.990797	0.18364	0.761668	0.85742	0.965953
chr8_82048731	Zm00001eb345770	0.9485	0.993444	0.89412	0.984764	0.14364	0.737841	0.96974	0.993064	0.73381	0.973638	0.84979	0.957027	0.75921	0.97236	0.22389	0.789753	0.88441	0.973093
chr8_82048746	Zm00001eb345770	0.41549	0.870928	0.57833	0.915839	0.021742	0.477509	0.69419	0.913604	0.54292	0.944415	0.9618	0.989984	0.48756	0.920122	0.010706	0.43589	0.76017	0.938009
chr8_82048785	Zm00001eb345770	0.24883	0.78785	0.86452	0.979928	0.55147	0.92536	0.40404	0.780003	0.72064	0.971928	0.93185	0.981835	0.80319	0.978213	0.046191	0.580084	0.82469	0.957019
chr8_82048806	Zm00001eb345770	0.26074	0.79536	0.79783	0.967926	0.11803	0.708586	0.63465	0.891421	0.12263	0.791874	0.77727	0.932862	0.28226	0.848324	0.049159	0.586721	0.76867	0.940621
chr8_82048818	Zm00001eb345770	0.47347	0.891728	0.81507	0.971121	0.089776	0.667406	0.92161	0.981485	0.13447	0.800874	0.42018	0.768767	0.32363	0.866601	0.10453	0.682322	0.97088	0.993618
chr8_82048838	Zm00001eb345770	0.9085	0.987919	0.2479	0.771318	0.18886	0.777991	0.00519	0.163542	0.53865	0.943519	0.031618	0.278655	0.15663	0.771224	0.24708	0.803775	0.036904	0.351936
chr8_82048843	Zm00001eb345770	0.57648	0.922088	0.92244	0.989227	0.081483	0.653142	0.9409	0.986216	0.11939	0.789126	0.37431	0.739325	0.2828	0.848584	0.12353	0.705436	0.92018	0.981991
chr8_82048861	Zm00001eb345770	0.19859	0.751519	0.33659	0.823564	0.73462	0.964397	0.36688	0.75695	0.26082	0.869251	0.28519	0.671942	0.58064	0.941634	0.52743	0.912408	0.33377	0.741957
chr8_82048896	Zm00001eb345770	0.96364	0.995516	0.16902	0.70867	0.15669	0.750907	0.0041243	0.149174	0.45007	0.925385	0.012179	0.184583	0.10822	0.726781	0.14275	0.725501	0.015799	0.257643
chr8_82049081	Zm00001eb345770	0.10691	0.655124	0.68388	0.943682	0.25419	0.820567	0.19658	0.619169	0.46588	0.928935	0.56616	0.846554	0.43238	0.904725	0.93953	0.992418	0.79865	0.949539
chr8_82049183	Zm00001eb345770	0.070547	0.596513	0.9206	0.988958	0.31828	0.849808	0.2195	0.642042	0.41076	0.915992	0.68353	0.897634	0.20836	0.80845	0.87618	0.984051	0.82242	0.956372
chr8_82049195	Zm00001eb345770	0.070547	0.596513	0.9206	0.988958	0.31828	0.849808	0.2195	0.642042	0.41076	0.915992	0.68353	0.897634	0.20836	0.80845	0.87618	0.984051	0.82242	0.956372
chr8_82049202	Zm00001eb345770	0.63113	0.935441	0.77755	0.963956	0.057894	0.602204	0.5777	0.86813	0.85098	0.986958	0.87791	0.965878	0.66859	0.958255	0.022806	0.507895	0.66605	0.906953
chr8_82049266	Zm00001eb345770	0.18813	0.742583	0.53187	0.901449	0.90081	0.988902	0.66928	0.904588	0.99792	0.999827	0.91481	0.976906	0.50468	0.924524	0.27247	0.817557	0.90272	0.97783
chr8_82049295	Zm00001eb345770	0.77696	0.966282	0.65949	0.937807	0.033223	0.527416	0.52407	0.843688	0.81095	0.982762	0.94036	0.984099	0.88382	0.988075	0.0079063	0.406187	0.74164	0.932162
chr8_82049363	Zm00001eb345770	0.24804	0.787294	0.79622	0.967605	0.47834	0.905265	0.66237	0.901993	0.91732	0.993113	0.89905	0.972265	0.80462	0.978399	0.067744	0.625531	0.98377	0.996491
chr8_82049377	Zm00001eb345770	0.31216	0.82495	0.97825	0.997039	0.45688	0.898819	0.66515	0.903046	0.91128	0.992519	0.8296	0.950435	0.86717	0.986164	0.070809	0.631395	0.89781	0.97656
chr8_82049383	Zm00001eb345770	0.0094749	0.36164	0.66388	0.938886	0.18231	0.772923	0.10591	0.50316	0.87825	0.98955	0.92071	0.978604	0.5307	0.930759	0.90818	0.98837	0.53766	0.85551
chr8_82049462	Zm00001eb345770	0.50254	0.90077	0.91022	0.987348	0.043489	0.562022	0.58184	0.869897	0.76907	0.977879	0.81143	0.94444	0.92552	0.992806	0.088571	0.660069	0.75224	0.935519
chr8_82049463	Zm00001eb345770	0.86283	0.98094	0.39998	0.853399	0.96624	0.99656	0.43284	0.796641	0.67936	0.966324	0.65524	0.886094	0.88964	0.988721	0.3221	0.841373	0.88348	0.97286
chr8_82049482	Zm00001eb345770	0.86283	0.98094	0.39998	0.853399	0.96624	0.99656	0.43284	0.796641	0.67936	0.966324	0.65524	0.886094	0.88964	0.988721	0.3221	0.841373	0.88348	0.97286
chr8_82049517	Zm00001eb345770	0.80146	0.97074	0.90846	0.987037	0.55926	0.927401	0.10745	0.505722	0.26921	0.872479	0.0025537	0.0890865	0.21542	0.812694	0.0063314	0.385291	0.025504	0.307534
chr8_82049539	Zm00001eb345770	0.76026	0.963169	0.22693	0.756521	0.92693	0.992019	0.45093	0.806606	0.82599	0.984315	0.44565	0.78386	0.92333	0.99256	0.15534	0.737725	0.91597	0.980971
chr8_82049543	Zm00001eb345770	0.86283	0.98094	0.39998	0.853399	0.96624	0.99656	0.43284	0.796641	0.67936	0.966324	0.65524	0.886094	0.88964	0.988721	0.3221	0.841373	0.88348	0.97286
chr8_82049548	Zm00001eb345770	0.44665	0.882514	0.57952	0.916202	0.057117	0.60015	0.52986	0.846441	0.75237	0.975907	0.87265	0.964248	0.73604	0.968924	0.012176	0.447579	0.68706	0.914286
chr8_82049549	Zm00001eb345770	0.44665	0.882514	0.57952	0.916202	0.057117	0.60015	0.52986	0.846441	0.75237	0.975907	0.87265	0.964248	0.73604	0.968924	0.012176	0.447579	0.68706	0.914286
chr8_82049579	Zm00001eb345770	0.50541	0.901614	0.95371	0.993895	0.16975	0.762894	0.99511	0.998906	0.2754	0.874913	0.51593	0.82201	0.19768	0.801376	0.98906	0.998697	0.84067	0.961408
chr8_82049962	Zm00001eb345770	0.57598	0.921957	0.87292	0.981355	0.62916	0.94396	0.9055	0.977446	0.67193	0.965319	0.86337	0.96133	0.63213	0.95178	0.019406	0.491568	0.73475	0.929964
chr8_82050017	Zm00001eb345770	0.65351	0.940647	0.92652	0.98983	0.53386	0.920659	0.8873	0.97269	0.38413	0.909006	0.74508	0.921218	0.20571	0.806691	0.022986	0.508677	0.46504	0.82061
chr8_82050233	Zm00001eb345770	0.02521	0.468272	0.076051	0.589445	0.9171	0.99087	0.066591	0.425909	0.46245	0.928205	0.15896	0.539794	0.44249	0.907721	0.94263	0.992835	0.10425	0.502943
chr8_82050346	Zm00001eb345770	0.26667	0.799115	0.31591	0.81252	0.74675	0.966518	0.54033	0.851425	0.81709	0.983388	0.49561	0.811375	0.52691	0.929927	0.97013	0.996361	0.35515	0.756569
chr8_82050354	Zm00001eb345770	0.2903	0.813057	0.96046	0.994522	0.93959	0.993486	0.60918	0.881145	0.15948	0.818258	0.97965	0.994728	0.18375	0.791849	0.25978	0.811009	0.83213	0.959105
chr8_82050480	Zm00001eb345770	0.69143	0.949206	0.70607	0.948806	0.29016	0.838192	0.25159	0.671296	0.84304	0.986179	0.26834	0.657212	0.5647	0.938354	0.051392	0.591951	0.83375	0.959561
chr8_82050585	Zm00001eb345770	0.37168	0.852978	0.66331	0.938748	0.84069	0.981301	0.82636	0.955829	0.50456	0.936759	0.3547	0.725726	0.39847	0.893886	0.86782	0.982757	0.47169	0.824033
chr8_82050670	Zm00001eb345770	0.80845	0.971953	0.74742	0.957814	0.49504	0.910164	0.92979	0.983481	0.7499	0.975595	0.78691	0.936045	0.78203	0.975523	0.020327	0.496229	0.97372	0.994276
chr8_82050706	Zm00001eb345770	0.26074	0.79536	0.79783	0.967926	0.11803	0.708586	0.63465	0.891421	0.12263	0.791874	0.77727	0.932862	0.28226	0.848324	0.049159	0.586721	0.76867	0.940621
chr8_82050717	Zm00001eb345770	0.64075	0.937702	0.69858	0.947134	0.56049	0.927705	0.20537	0.62808	0.21684	0.85017	0.0065212	0.139602	0.26288	0.838653	0.010884	0.437407	0.090753	0.480634
chr8_82050897	Zm00001eb345770	0.84674	0.978406	0.6865	0.944269	0.43293	0.891284	0.9372	0.985306	0.84266	0.986136	0.85688	0.959296	0.81551	0.979822	0.012236	0.447991	0.96395	0.992058
chr8_82050910	Zm00001eb345770	0.37572	0.854727	0.99809	0.999749	0.11242	0.701392	0.14191	0.555639	0.44888	0.92514	0.10991	0.466551	0.5859	0.942739	0.84157	0.978884	0.19248	0.619491
chr8_82050986	Zm00001eb345770	0.62803	0.934659	0.81783	0.971666	0.21157	0.794699	0.98411	0.996424	0.98679	0.998963	0.99423	0.998538	0.77886	0.975096	0.02092	0.499112	0.81657	0.95469
chr8_82050987	Zm00001eb345770	0.19209	0.745964	0.44718	0.872101	0.96058	0.995888	0.77154	0.939347	0.41268	0.916523	0.4007	0.756677	0.23591	0.824382	0.85166	0.980349	0.38663	0.776493
chr8_82050995	Zm00001eb345770	0.7647	0.963999	0.84032	0.975724	0.43419	0.891676	0.72989	0.92589	0.80824	0.982495	0.75551	0.925049	0.91976	0.992146	0.0309	0.53527	0.87006	0.969305
chr8_82051003	Zm00001eb345770	0.013137	0.395223	0.46046	0.87707	0.64027	0.946235	0.47079	0.81714	0.87325	0.989072	0.43647	0.778504	0.29127	0.852531	0.59071	0.928695	0.8393	0.961045
chr8_82051053	Zm00001eb345770	0.66444	0.94316	0.79467	0.967297	0.38211	0.874111	0.92862	0.983186	0.72358	0.972311	0.84729	0.956201	0.7195	0.966426	0.022684	0.507174	0.93966	0.986495
chr8_82051186	Zm00001eb345770	0.56539	0.919179	0.55719	0.909454	0.63043	0.944228	0.089422	0.474039	0.2279	0.855571	0.0014656	0.0675179	0.244	0.828583	0.0026177	0.310032	0.02237	0.293197
chr8_82051187	Zm00001eb345770	0.56539	0.919179	0.55719	0.909454	0.63043	0.944228	0.089422	0.474039	0.2279	0.855571	0.0014656	0.0675179	0.244	0.828583	0.0026177	0.310032	0.02237	0.293197
chr8_82051333	Zm00001eb345770	0.22509	0.77151	0.57504	0.914852	0.98722	0.998663	0.79747	0.947312	0.51965	0.939853	0.55544	0.841583	0.36278	0.881609	0.87956	0.984528	0.4513	0.813371
chr8_82051375	Zm00001eb345770	0.63107	0.935423	0.88965	0.984002	0.4407	0.893802	0.83962	0.959608	0.68452	0.967083	0.72851	0.915158	0.64949	0.954948	0.10286	0.680129	0.90829	0.979114
chr8_82051685	Zm00001eb345770	0.11952	0.671701	0.39894	0.852958	0.19716	0.784279	0.073841	0.442299	0.4481	0.924959	0.063909	0.373856	0.69847	0.963155	0.62915	0.937762	0.17857	0.603995
chr8_82051793	Zm00001eb345770	0.20563	0.756994	0.51879	0.897171	0.12562	0.717739	0.11779	0.521858	0.30658	0.885987	0.063063	0.371877	0.50988	0.925827	0.70149	0.953568	0.18569	0.612045
chr8_82051796	Zm00001eb345770	0.42372	0.874072	0.76078	0.960565	0.33102	0.854959	0.31925	0.724774	0.56645	0.948827	0.10028	0.44963	0.90469	0.990461	0.97992	0.997555	0.22553	0.653469
chr8_82052081	Zm00001eb345770	0.069639	0.594689	0.33425	0.82235	0.22872	0.805958	0.19022	0.612451	0.55358	0.946477	0.18701	0.574915	0.98917	0.999046	0.9776	0.997302	0.35568	0.756917
chr8_82052427	Zm00001eb345770	0.040068	0.524544	0.063865	0.564898	0.9476	0.994408	0.15377	0.570541	0.24594	0.863441	0.14033	0.514143	0.11269	0.731876	0.19018	0.766526	0.11772	0.52437
chr8_82052468	Zm00001eb345770	0.16909	0.72542	0.10325	0.634349	0.92507	0.991786	0.052426	0.389733	0.10884	0.781628	0.054319	0.349523	0.059015	0.656744	0.15775	0.739985	0.05578	0.407184
chr8_82052476	Zm00001eb345770	0.065862	0.587154	0.019578	0.414106	0.53092	0.919927	0.93832	0.985581	0.016479	0.601398	0.56157	0.844386	0.015748	0.527053	0.84596	0.979544	0.46777	0.822003
chr8_82052484	Zm00001eb345770	0.31154	0.824611	0.62712	0.92946	0.48213	0.906412	0.36002	0.752628	0.83634	0.98544	0.73819	0.918704	0.59483	0.94455	0.52099	0.910652	0.77554	0.942681
chr8_82052507	Zm00001eb345770	0.86928	0.981971	0.44267	0.870371	0.28515	0.83581	0.0037872	0.144094	0.68341	0.96692	0.022156	0.239476	0.97446	0.997676	0.047343	0.582375	0.038147	0.356174
chr8_82052547	Zm00001eb345770	0.09588	0.639277	0.052554	0.53834	0.89619	0.988287	0.83104	0.957173	0.033069	0.662827	0.66384	0.889627	0.016618	0.528224	0.40075	0.872808	0.60371	0.88335
chr8_82052650	Zm00001eb345770	0.21369	0.763249	0.11025	0.644052	0.83904	0.98104	0.91771	0.980499	0.097193	0.77035	0.58295	0.85443	0.064453	0.666941	0.17513	0.754839	0.72835	0.927867
chr8_82052863	Zm00001eb345770	0.40912	0.868421	0.58062	0.916497	0.57732	0.93191	0.14967	0.565446	0.23781	0.859991	0.32746	0.705904	0.75103	0.971129	0.3946	0.870551	0.22777	0.655645
chr8_82052878	Zm00001eb345770	0.027822	0.479909	0.15427	0.694335	0.047402	0.573619	0.97865	0.995196	0.37359	0.906156	0.30045	0.684695	0.83185	0.981791	0.67821	0.948768	0.92828	0.983963
chr8_82052906	Zm00001eb345770	0.40912	0.868421	0.58062	0.916497	0.57732	0.93191	0.14967	0.565446	0.23781	0.859991	0.32746	0.705904	0.75103	0.971129	0.3946	0.870551	0.22777	0.655645
chr8_82052918	Zm00001eb345770	0.43254	0.877395	0.99496	0.999342	0.18799	0.777359	0.9103	0.9786	0.07082	0.737443	0.55249	0.840171	0.12585	0.743927	0.10275	0.680015	0.97877	0.995415
chr8_82052925	Zm00001eb345770	0.31279	0.825285	0.56246	0.91107	0.42356	0.888245	0.030773	0.320882	0.12567	0.794451	0.16178	0.543539	0.44888	0.909434	0.12582	0.707848	0.048208	0.386815
chr8_82052941	Zm00001eb345770	0.73913	0.959118	0.92821	0.990091	0.16626	0.759903	0.41369	0.785707	0.046486	0.694316	0.30183	0.685769	0.019532	0.543023	0.6109	0.933492	0.3383	0.745052
chr8_82052945	Zm00001eb345770	0.44661	0.882501	0.25146	0.773805	0.42377	0.888299	0.14473	0.558949	0.91967	0.993296	0.96463	0.990732	0.68777	0.961475	0.70266	0.953819	0.62311	0.890786
chr8_82052956	Zm00001eb345770	0.043454	0.534632	0.2199	0.751282	0.040577	0.552704	0.95123	0.988728	0.077929	0.747526	0.34606	0.719553	0.692	0.962107	0.4495	0.889507	0.86085	0.96681
chr8_82052964	Zm00001eb345770	0.13805	0.693689	0.20957	0.743334	0.28832	0.837344	0.21457	0.637271	0.53331	0.942531	0.52411	0.826144	0.86383	0.985818	0.63899	0.939997	0.74674	0.933776
chr8_82052985	Zm00001eb345770	0.084426	0.62136	0.12036	0.657106	0.39717	0.879379	0.24653	0.666949	0.67603	0.965882	0.63536	0.877799	0.91127	0.991166	0.59166	0.928938	0.66519	0.90664
chr8_82052993	Zm00001eb345770	0.07828	0.61099	0.68935	0.944968	0.90501	0.989413	0.61233	0.882437	0.45597	0.926682	0.33292	0.710068	0.554	0.935998	0.66072	0.944902	0.79916	0.949694
chr8_82053004	Zm00001eb345770	0.05121	0.55512	0.16504	0.704822	0.096745	0.678675	0.80458	0.949461	0.054369	0.709513	0.20943	0.59966	0.4369	0.906165	0.71421	0.9561	0.65644	0.903456
chr8_82053009	Zm00001eb345770	0.07828	0.61099	0.68935	0.944968	0.90501	0.989413	0.61233	0.882437	0.45597	0.926682	0.33292	0.710068	0.554	0.935998	0.66072	0.944902	0.79916	0.949694
chr8_82053023	Zm00001eb345770	0.35526	0.845779	0.1425	0.682041	0.74752	0.966625	0.15769	0.57546	0.71218	0.970885	0.87194	0.964025	0.49847	0.922962	0.88512	0.985366	0.64403	0.898833
chr8_82053033	Zm00001eb345770	0.35526	0.845779	0.1425	0.682041	0.74752	0.966625	0.15769	0.57546	0.71218	0.970885	0.87194	0.964025	0.49847	0.922962	0.88512	0.985366	0.64403	0.898833
chr8_82053034	Zm00001eb345770	0.14023	0.696158	0.91127	0.987498	0.8596	0.983857	0.52358	0.84345	0.37689	0.907068	0.33324	0.710307	0.3819	0.888455	0.73415	0.960139	0.78203	0.944656
chr8_82053046	Zm00001eb345770	0.35526	0.845779	0.1425	0.682041	0.74752	0.966625	0.15769	0.57546	0.71218	0.970885	0.87194	0.964025	0.49847	0.922962	0.88512	0.985366	0.64403	0.898833
chr8_82053048	Zm00001eb345770	0.021713	0.451065	0.10814	0.641066	0.26007	0.823767	0.9501	0.988445	0.069441	0.735194	0.11378	0.473112	0.42942	0.903795	0.98583	0.998344	0.48251	0.829494
chr8_82053068	Zm00001eb345770	0.80926	0.972086	0.3981	0.852634	0.91345	0.99042	0.008429	0.197912	0.93515	0.994618	0.032923	0.283457	0.50978	0.9258	0.33563	0.847268	0.043893	0.374509
chr8_82053073	Zm00001eb345770	0.35526	0.845779	0.1425	0.682041	0.71628	0.96125	0.13855	0.551221	0.7575	0.976518	0.86443	0.961663	0.51979	0.928273	0.93498	0.991908	0.63503	0.895409
chr8_82053081	Zm00001eb345770	0.79671	0.969895	0.94853	0.993112	0.70038	0.958525	0.51949	0.841485	0.42138	0.918755	0.017393	0.215654	0.30272	0.857695	0.038166	0.558668	0.26377	0.688111
chr8_82053113	Zm00001eb345770	0.34802	0.842479	0.12942	0.667908	0.33777	0.857618	0.18446	0.606338	0.49121	0.934137	0.68727	0.899153	0.9591	0.996132	0.16923	0.749914	0.46785	0.822038
chr8_82053154	Zm00001eb345770	0.049393	0.550458	0.11845	0.654672	0.1978	0.784748	0.94583	0.987426	0.030923	0.65649	0.14549	0.521496	0.33019	0.869097	0.70986	0.955199	0.5484	0.860336
chr8_82053168	Zm00001eb345770	0.45229	0.884467	0.22262	0.75328	0.3206	0.850793	0.11965	0.524757	0.3796	0.907814	0.68064	0.896494	0.93014	0.993283	0.082311	0.650413	0.41079	0.790969
chr8_82053174	Zm00001eb345770	0.39897	0.864389	0.79036	0.96647	0.34341	0.859738	0.60982	0.881394	0.30667	0.88601	0.75537	0.924995	0.74389	0.970088	0.5103	0.907783	0.668	0.907655
chr8_82053725	Zm00001eb345770	0.49146	0.897371	0.69871	0.947164	0.49334	0.909682	0.27741	0.693064	0.31718	0.889268	0.59895	0.861719	0.85839	0.985119	0.21354	0.782802	0.3359	0.743401
chr8_82053977	Zm00001eb345770	0.94037	0.99254	0.79658	0.967686	0.0086349	0.380292	0.86194	0.965827	0.36408	0.903706	0.55856	0.843078	0.46467	0.913975	0.63775	0.939693	0.95827	0.990769
chr8_82054041	Zm00001eb345770	0.44873	0.883256	0.54798	0.906574	0.43658	0.892418	0.31081	0.718665	0.87352	0.98911	0.5604	0.843867	0.23638	0.824629	0.41135	0.876528	0.82581	0.957337
chr8_82054053	Zm00001eb345770	0.025515	0.469781	0.72894	0.953817	0.7468	0.966521	0.72186	0.923145	0.53477	0.942812	0.44484	0.783401	0.58056	0.94162	0.3965	0.871279	0.96169	0.991541
chr8_82054055	Zm00001eb345770	0.65273	0.940463	0.77138	0.962751	0.28455	0.835543	0.408	0.782364	0.37428	0.906362	0.38362	0.745594	0.45673	0.9118	0.80027	0.972186	0.82318	0.956616
chr8_82054069	Zm00001eb345770	0.4891	0.896644	0.8165	0.971391	0.71809	0.961556	0.41816	0.788312	0.67543	0.965813	0.89995	0.972531	0.68328	0.960762	0.27592	0.819441	0.68167	0.912443
chr8_82054102	Zm00001eb345770	0.7584	0.962817	0.86302	0.979678	0.34938	0.862131	0.3446	0.742464	0.44569	0.924381	0.37303	0.738451	0.50853	0.925508	0.78453	0.969512	0.77933	0.943848
chr8_82054116	Zm00001eb345770	0.39377	0.86226	0.7362	0.955326	0.6932	0.95718	0.43325	0.796886	0.5025	0.93633	0.72876	0.915253	0.71973	0.966454	0.32853	0.844217	0.64674	0.899848
chr8_82054118	Zm00001eb345770	0.39377	0.86226	0.7362	0.955326	0.6932	0.95718	0.43325	0.796886	0.5025	0.93633	0.72876	0.915253	0.71973	0.966454	0.32853	0.844217	0.64674	0.899848
chr8_82054180	Zm00001eb345770	0.40716	0.867623	0.726	0.953165	0.28905	0.837654	0.2196	0.64214	0.38962	0.910416	0.39814	0.755025	0.43675	0.906125	0.8695	0.983023	0.67732	0.910987
chr8_82054309	Zm00001eb345770	0.7562	0.962388	0.8551	0.978285	0.633	0.944765	0.72124	0.922932	0.60244	0.954978	0.02195	0.238536	0.39297	0.892062	0.0068146	0.392126	0.20835	0.636216
chr8_82054383	Zm00001eb345770	0.67815	0.946293	0.68955	0.94501	0.45791	0.899127	0.013385	0.234962	0.6464	0.961575	0.034406	0.288828	0.76661	0.973418	0.052567	0.594414	0.053131	0.40035
chr8_82054388	Zm00001eb345770	0.11089	0.660557	0.12996	0.668571	0.042044	0.557416	0.6929	0.913156	0.26291	0.870045	0.79421	0.938595	0.90439	0.99043	0.44267	0.887209	0.89541	0.975957
chr8_82054434	Zm00001eb345770	0.55809	0.917196	0.92002	0.988866	0.1015	0.685916	0.26095	0.679366	0.48444	0.932873	0.59955	0.861966	0.48108	0.918454	0.94023	0.992522	0.5383	0.855795
chr8_82054439	Zm00001eb345770	0.4807	0.893896	0.8143	0.970986	0.11315	0.702329	0.11654	0.519973	0.43364	0.921567	0.50031	0.813854	0.66035	0.956831	0.85874	0.981412	0.26289	0.687387
chr8_82054462	Zm00001eb345770	0.41748	0.871621	0.66509	0.93919	0.47393	0.904018	0.73035	0.926058	0.94375	0.995368	0.16938	0.553295	0.92277	0.992503	0.0056259	0.374779	0.34494	0.74966
chr8_82054537	Zm00001eb345770	0.36058	0.848199	0.93245	0.990713	0.96431	0.996333	0.029828	0.317202	0.63664	0.960254	0.044622	0.322068	0.71156	0.965162	0.11284	0.692713	0.12956	0.541793
chr8_82054552	Zm00001eb345770	0.68155	0.946975	0.77497	0.963454	0.14561	0.739914	0.94125	0.986308	0.035134	0.668596	0.36472	0.732769	0.064649	0.667255	0.25743	0.809725	0.66775	0.907561
chr8_82054571	Zm00001eb345770	0.43564	0.878518	0.53805	0.903401	0.40845	0.883188	0.64643	0.895998	0.59596	0.953906	0.023274	0.244693	0.37179	0.884952	0.0063728	0.386018	0.19468	0.621887
chr8_82054575	Zm00001eb345770	0.68155	0.946975	0.77497	0.963454	0.14561	0.739914	0.94125	0.986308	0.035134	0.668596	0.36472	0.732769	0.064649	0.667255	0.25743	0.809725	0.66775	0.907561
chr8_82054589	Zm00001eb345770	0.36471	0.849991	0.37465	0.842172	0.32296	0.85177	0.62839	0.888928	0.26725	0.871732	0.0068923	0.143137	0.17176	0.783317	0.005653	0.375224	0.10834	0.509623
chr8_82054621	Zm00001eb345770	0.68155	0.946975	0.77497	0.963454	0.14561	0.739914	0.94125	0.986308	0.035134	0.668596	0.36472	0.732769	0.064649	0.667255	0.25743	0.809725	0.66775	0.907561
chr8_82054626	Zm00001eb345770	0.36471	0.849991	0.37465	0.842172	0.32296	0.85177	0.62839	0.888928	0.26725	0.871732	0.0068923	0.143137	0.17176	0.783317	0.005653	0.375224	0.10834	0.509623
chr8_82054639	Zm00001eb345770	0.68155	0.946975	0.77497	0.963454	0.14561	0.739914	0.94125	0.986308	0.035134	0.668596	0.36472	0.732769	0.064649	0.667255	0.25743	0.809725	0.66775	0.907561
chr8_82054720	Zm00001eb345770	0.15867	0.715459	0.23198	0.760176	0.13807	0.731881	0.58198	0.869953	0.22587	0.854656	0.5722	0.849408	0.94551	0.994792	0.7017	0.953611	0.94886	0.988688
chr8_82220608	Zm00001eb345800	0.66526	0.943362	0.36539	0.837871	0.4004	0.880443	0.10044	0.493897	0.056727	0.713952	0.0025857	0.0896301	0.11089	0.729832	0.13605	0.718779	0.018085	0.271067
chr8_82220775	Zm00001eb345800	0.73928	0.959156	0.42743	0.864362	0.63221	0.94459	0.0056028	0.168634	0.73201	0.973392	0.10006	0.449249	0.49084	0.921013	0.29615	0.829375	0.034657	0.344164
chr8_82220783	Zm00001eb345800	0.83629	0.97658	0.64597	0.934362	0.28344	0.835095	0.13667	0.548676	0.93464	0.99457	0.031631	0.278699	0.89605	0.989475	0.76066	0.965183	0.16126	0.583348
chr8_82220943	Zm00001eb345800	0.79354	0.969301	0.19476	0.731428	0.47973	0.90572	0.0087028	0.200374	0.56943	0.949365	0.16304	0.5452	0.34919	0.876464	0.35826	0.856471	0.070007	0.440117
chr8_82221144	Zm00001eb345800	0.10047	0.646125	0.070855	0.579508	0.52316	0.917929	0.15603	0.573361	0.34128	0.897087	0.41627	0.766348	0.41536	0.899466	0.89506	0.986551	0.55765	0.864389
chr8_82221544	Zm00001eb345800	0.78244	0.967352	0.11667	0.652355	0.85398	0.983093	0.62711	0.888425	0.81723	0.983398	0.94184	0.984453	0.84304	0.983228	0.837	0.978142	0.55446	0.863031
chr8_82221649	Zm00001eb345800	0.74559	0.960386	0.19806	0.73412	0.69156	0.956869	0.13328	0.544009	0.60516	0.955363	0.19126	0.579901	0.95286	0.995541	0.78945	0.97038	0.059145	0.41536
chr8_82221983	Zm00001eb345800	0.68832	0.948486	0.5623	0.91102	0.32759	0.853608	0.30574	0.714873	0.6057	0.955469	0.041481	0.312393	0.84672	0.98369	0.98823	0.998615	0.27291	0.695798
chr8_82222285	Zm00001eb345800	0.78889	0.968441	0.45024	0.873267	0.3426	0.859429	0.052839	0.390871	0.33218	0.894105	0.0096492	0.166461	0.56579	0.938589	0.24515	0.802645	0.019704	0.27966
chr8_82222391	Zm00001eb345800	0.78543	0.967901	0.84746	0.976958	0.21576	0.7976	0.95167	0.988829	0.66532	0.964334	0.021152	0.234764	0.70735	0.964529	0.46137	0.893156	0.45132	0.813382
chr8_82222423	Zm00001eb345800	0.80239	0.970898	0.92866	0.990168	0.21446	0.796764	0.87371	0.968994	0.66076	0.963697	0.029529	0.270597	0.7403	0.969521	0.53605	0.914795	0.58178	0.874486
chr8_82222424	Zm00001eb345800	0.80239	0.970898	0.92866	0.990168	0.21446	0.796764	0.87371	0.968994	0.66076	0.963697	0.029529	0.270597	0.7403	0.969521	0.53605	0.914795	0.58178	0.874486
chr8_82222563	Zm00001eb345800	0.78893	0.968445	0.030073	0.465981	0.9521	0.994889	0.33717	0.737422	0.62102	0.957931	0.78635	0.935845	0.77684	0.974818	0.79554	0.97136	0.33678	0.744015
chr8_82223230	Zm00001eb345800	0.81334	0.972746	0.14621	0.685939	0.69795	0.958084	0.42879	0.794319	0.5997	0.954495	0.727	0.914601	0.83994	0.982835	0.76724	0.966335	0.28026	0.70172
chr8_82223421	Zm00001eb345800	0.78629	0.967997	0.10311	0.634144	0.73666	0.964744	0.20287	0.62557	0.558	0.947353	0.49404	0.810544	0.73839	0.969281	0.88532	0.985391	0.16627	0.589552
chr8_82223773	Zm00001eb345800	0.48026	0.893753	0.86896	0.980658	0.21644	0.798073	0.98943	0.997603	0.29864	0.883139	0.0091813	0.162764	0.39488	0.89266	0.4569	0.891834	0.35474	0.756284
chr8_82223880	Zm00001eb345800	0.97236	0.996432	0.49086	0.888017	0.43381	0.891586	0.062001	0.414934	0.21024	0.846883	0.0010256	0.0562866	0.22285	0.817141	0.14682	0.729557	0.014287	0.247845
chr8_82223940	Zm00001eb345800	0.9432	0.99291	0.073448	0.584515	0.88811	0.987252	0.27026	0.68717	0.40725	0.915047	0.51158	0.819745	0.67674	0.959656	0.86669	0.982591	0.1956	0.622889
chr8_82223966	Zm00001eb345800	0.88685	0.984755	0.51925	0.897322	0.1316	0.724696	0.1409	0.554309	0.72019	0.971871	0.032809	0.283037	0.74373	0.970066	0.5308	0.913341	0.054841	0.404816
chr8_82224551	Zm00001eb345800	0.81185	0.972483	0.52526	0.899314	0.4218	0.887637	0.60299	0.878596	0.43375	0.921594	0.0083627	0.156054	0.39845	0.893879	0.23885	0.798978	0.28165	0.702856
chr8_82224623	Zm00001eb345800	0.38227	0.857535	0.99524	0.999377	0.34481	0.860301	0.54822	0.855037	0.6153	0.957023	0.3635	0.731929	0.79075	0.976726	0.35461	0.855004	0.62648	0.892111
chr8_82224628	Zm00001eb345800	0.78538	0.967896	0.53801	0.903386	0.33844	0.857878	0.81075	0.95126	0.48552	0.933133	0.01205	0.183723	0.45619	0.911645	0.37967	0.864907	0.32234	0.733765
chr8_82224727	Zm00001eb345800	0.72106	0.955444	0.5809	0.916571	0.74736	0.966598	0.040268	0.353288	0.2911	0.880652	0.026031	0.256631	0.18955	0.795896	0.099678	0.675784	0.017281	0.266456
chr8_82224765	Zm00001eb345800	0.61977	0.932615	0.73011	0.954092	0.22697	0.804837	0.96036	0.990891	0.36736	0.904572	0.012724	0.188112	0.45577	0.911509	0.50376	0.905989	0.4152	0.793462
chr8_82224930	Zm00001eb345800	0.96545	0.995764	0.1938	0.730552	0.58315	0.933373	0.092765	0.480215	0.43257	0.921293	0.53709	0.832624	0.5296	0.930534	0.68807	0.95081	0.13146	0.5444
chr8_82226151	Zm00001eb345800	0.66209	0.942621	0.96052	0.994538	0.45604	0.898584	0.12761	0.536257	0.99359	0.999481	0.017394	0.215659	0.89905	0.9898	0.86555	0.982405	0.19186	0.618838
chr8_82226273	Zm00001eb345800	0.6572	0.941519	0.87212	0.981229	0.98822	0.998772	0.32704	0.730382	0.57874	0.950983	0.81497	0.945612	0.75806	0.972202	0.62197	0.936079	0.80788	0.95224
chr8_82226521	Zm00001eb345800	0.87185	0.982392	0.10144	0.63177	0.80456	0.975863	0.23437	0.655948	0.63988	0.960714	0.54092	0.834498	0.88507	0.988223	0.93122	0.991392	0.20206	0.629701
chr8_82226536	Zm00001eb345800	0.57257	0.921107	0.2406	0.766493	0.32819	0.853868	0.40956	0.783321	0.12796	0.795686	0.003287	0.100812	0.29787	0.855494	0.55293	0.919194	0.061357	0.420597
chr8_82226539	Zm00001eb345800	0.72106	0.955444	0.5809	0.916571	0.51709	0.916408	0.060557	0.411284	0.23897	0.860342	0.061068	0.366908	0.19525	0.799761	0.1625	0.744191	0.052996	0.399977
chr8_82226540	Zm00001eb345800	0.99009	0.998703	0.4236	0.862815	0.69263	0.957067	0.52851	0.845802	0.404	0.914236	0.080763	0.41149	0.80719	0.978729	0.88559	0.985431	0.80406	0.951111
chr8_82226570	Zm00001eb345800	0.26216	0.796285	0.40254	0.854498	0.20367	0.789109	0.27251	0.68904	0.022272	0.625792	0.0022796	0.0844255	0.016809	0.529359	0.0065197	0.387762	0.015699	0.257046
chr8_82226587	Zm00001eb345800	0.76384	0.963834	0.23258	0.760612	0.64667	0.947645	0.029581	0.316236	0.64427	0.961308	0.26043	0.650025	0.45863	0.912284	0.41839	0.879036	0.092674	0.484156
chr8_82226626	Zm00001eb345800	0.49353	0.898064	0.67512	0.941572	0.45306	0.897673	0.37893	0.764561	0.84372	0.986237	0.074963	0.399047	0.94043	0.994267	0.97081	0.996447	0.42677	0.800027
chr8_82226652	Zm00001eb345800	0.69906	0.950787	0.90689	0.986777	0.24447	0.815284	0.61123	0.881976	0.46107	0.927905	0.042686	0.316176	0.51818	0.927965	0.56125	0.921473	0.60922	0.88557
chr8_82226666	Zm00001eb345800	0.91726	0.989234	0.47484	0.882377	0.40321	0.881502	0.35085	0.746624	0.90803	0.992241	0.27364	0.661931	0.94353	0.994584	0.89832	0.98705	0.66013	0.904795
chr8_82226667	Zm00001eb345800	0.77493	0.965907	0.10205	0.632682	0.83505	0.980466	0.2443	0.664986	0.60251	0.954978	0.53657	0.832356	0.76613	0.973357	0.96893	0.996211	0.18345	0.609549
chr8_82226673	Zm00001eb345800	0.72106	0.955444	0.5809	0.916571	0.74736	0.966598	0.040268	0.353288	0.2911	0.880652	0.026031	0.256631	0.18955	0.795896	0.099678	0.675784	0.017281	0.266456
chr8_82226821	Zm00001eb345800	0.3215	0.829751	0.8161	0.971313	0.20865	0.792661	0.11884	0.523506	0.53818	0.943437	0.014082	0.196604	0.94692	0.994939	0.2455	0.802845	0.060587	0.418806
chr8_82226939	NA	NA	NA	NA	NA	0.87273	0.985233	0.054397	0.395089	0.37287	0.905947	0.062804	0.371236	0.23878	0.825933	0.19338	0.768928	0.024645	0.303685
chr8_82227048	Zm00001eb345800	0.40159	0.865438	0.46834	0.880018	0.88395	0.986722	0.014429	0.241796	0.15839	0.817524	0.19102	0.579618	0.034239	0.599143	0.77392	0.967559	0.048478	0.387583
chr8_82227058	Zm00001eb345800	0.27437	0.803755	0.74035	0.956248	0.98509	0.998456	0.050696	0.385047	0.75388	0.976084	0.048262	0.332827	0.22136	0.816281	0.044001	0.574457	0.01211	0.232661
chr8_82227060	Zm00001eb345800	0.058777	0.572701	0.27885	0.791165	0.64681	0.947659	0.03513	0.336924	0.24555	0.863265	0.42517	0.771857	0.41601	0.899658	0.6187	0.935355	0.24133	0.668344
chr8_82227106	Zm00001eb345800	0.76422	0.963899	0.30849	0.80848	0.21043	0.793945	0.91115	0.978821	0.74903	0.975475	0.012999	0.189889	0.91521	0.99162	0.16682	0.747874	0.69339	0.916441
chr8_82227108	Zm00001eb345800	0.16521	0.721785	0.20502	0.73976	0.33349	0.855897	0.067616	0.428248	0.48847	0.933682	0.82946	0.95039	0.63403	0.952129	0.90084	0.987383	0.68272	0.912785
chr8_82227125	Zm00001eb345800	0.60645	0.929154	0.34565	0.828242	0.16337	0.757255	0.77911	0.941705	0.31568	0.888769	0.019751	0.227901	0.5244	0.929342	0.14297	0.725734	0.76385	0.939147
chr8_82227148	Zm00001eb345800	0.97971	0.997405	0.19624	0.732651	0.76107	0.968882	0.47031	0.816885	0.79562	0.981072	0.81707	0.946279	0.86572	0.98604	0.98238	0.997897	0.37637	0.770183
chr8_82227190	Zm00001eb345800	0.87185	0.982392	0.10144	0.63177	0.80456	0.975863	0.23437	0.655948	0.63988	0.960714	0.54092	0.834498	0.88507	0.988223	0.93122	0.991392	0.20206	0.629701
chr8_82227222	Zm00001eb345800	0.33222	0.834804	0.33255	0.821456	0.33126	0.855042	0.10278	0.497933	0.96913	0.997528	0.040649	0.30967	0.79995	0.977861	0.80621	0.973098	0.11286	0.516841
chr8_82227233	Zm00001eb345800	0.33222	0.834804	0.33255	0.821456	0.33126	0.855042	0.10278	0.497933	0.96913	0.997528	0.040649	0.30967	0.79995	0.977861	0.80621	0.973098	0.11286	0.516841
chr8_82227527	Zm00001eb345800	0.079691	0.613499	0.10765	0.640421	0.9605	0.995877	0.031541	0.323813	0.25947	0.868704	0.11219	0.47045	0.45222	0.910455	0.39281	0.869934	0.10212	0.499332
chr8_82227640	Zm00001eb345800	0.66466	0.943218	0.76113	0.960647	0.28872	0.837533	0.77391	0.940079	0.39857	0.912755	0.035264	0.291837	0.54622	0.934301	0.59701	0.930203	0.5949	0.879821
chr8_82227671	Zm00001eb345800	0.72106	0.955444	0.5809	0.916571	0.74736	0.966598	0.040268	0.353288	0.2911	0.880652	0.026031	0.256631	0.18955	0.795896	0.099678	0.675784	0.017281	0.266456
chr8_82227739	Zm00001eb345800	0.87576	0.983017	0.096188	0.623777	0.75867	0.968479	0.28171	0.696467	0.66201	0.963885	0.59509	0.859956	0.87313	0.986845	0.96143	0.99523	0.2232	0.651191
chr8_82227762	Zm00001eb345800	0.96178	0.995272	0.082825	0.601835	0.98386	0.998317	0.19576	0.618318	0.81176	0.982844	0.51198	0.819968	0.98373	0.998525	0.98299	0.997982	0.1572	0.578269
chr8_8276766	Zm00001eb334290	0.26927	0.800685	0.38825	0.848321	0.64644	0.947585	0.13794	0.550383	0.40677	0.914917	0.37234	0.737989	0.56753	0.938953	0.036493	0.553899	0.50618	0.840991
chr8_8276893	Zm00001eb334290	0.62548	0.934037	0.65662	0.937074	0.27537	0.831342	0.80058	0.948267	0.63354	0.959784	0.066516	0.38006	0.2419	0.82754	0.32898	0.844404	0.18707	0.613588
chr8_8277037	Zm00001eb334290	0.059896	0.574855	0.51716	0.896644	0.66928	0.952402	0.97827	0.995101	0.81572	0.983235	0.77516	0.932113	0.70883	0.964712	0.64681	0.941748	0.5184	0.846672
chr8_8277214	Zm00001eb334290	0.31998	0.828958	0.36634	0.838311	0.62783	0.943658	0.12978	0.539354	0.39341	0.911392	0.35146	0.723399	0.5975	0.945111	0.043706	0.57376	0.48251	0.829494
chr8_8277574	Zm00001eb334290	0.56026	0.917801	0.89097	0.984215	0.1948	0.782528	0.36276	0.754286	0.83363	0.985125	0.4469	0.784581	0.35119	0.877184	0.1483	0.73102	0.44964	0.812505
chr8_8277994	Zm00001eb334290	0.45809	0.886514	0.44665	0.87188	0.16975	0.762894	0.94605	0.987481	0.47583	0.931115	0.74113	0.919774	0.93604	0.993869	0.65976	0.944703	0.95977	0.991113
chr8_8278011	Zm00001eb334290	0.21696	0.765714	0.86532	0.980058	0.50959	0.9143	0.92831	0.983111	0.52023	0.939987	0.78083	0.934099	0.66872	0.958275	0.92527	0.990635	0.73726	0.930773
chr8_8278021	Zm00001eb334290	0.51955	0.905995	0.80672	0.969604	0.67951	0.954429	0.93877	0.9857	0.91796	0.99317	0.36791	0.734987	0.98085	0.998226	0.10049	0.676896	0.78583	0.945794
chr8_8278032	Zm00001eb334290	0.53059	0.909379	0.33526	0.82287	0.36784	0.868929	0.98384	0.996365	0.85532	0.987353	0.42508	0.771796	0.78379	0.975776	0.061306	0.613275	0.77552	0.942678
chr8_8278060	Zm00001eb334290	0.84926	0.978821	0.58106	0.916615	0.95981	0.995807	0.4363	0.798522	0.46012	0.927684	0.89732	0.971824	0.14322	0.759858	0.35878	0.856703	0.80587	0.951661
chr8_8278141	Zm00001eb334290	0.6661	0.943564	0.27382	0.788177	0.86212	0.983857	0.68929	0.911839	0.9993	0.999942	0.45002	0.786375	0.54037	0.933025	0.89496	0.986536	0.54394	0.858332
chr8_8278267	Zm00001eb334290	0.61462	0.931266	0.4077	0.856715	0.15713	0.751352	0.84302	0.960625	0.52271	0.940405	0.67782	0.895358	0.83917	0.982748	0.922	0.990199	0.73967	0.931545
chr8_8278275	Zm00001eb334290	0.65625	0.941309	0.25419	0.775691	0.76468	0.969497	0.88886	0.973115	0.8859	0.990276	0.56289	0.845029	0.80982	0.979055	0.75802	0.964787	0.72279	0.926058
chr8_8278331	Zm00001eb334290	0.24536	0.785551	0.8782	0.982237	0.91898	0.991088	0.41546	0.786756	0.54704	0.945249	0.57919	0.852707	0.22492	0.818366	0.42288	0.880573	0.20636	0.634128
chr8_8278334	Zm00001eb334290	0.84781	0.978572	0.71878	0.951593	0.20698	0.791455	0.98541	0.996717	0.50887	0.937672	0.7064	0.906719	0.97337	0.99755	0.8474	0.97976	0.93156	0.984752
chr8_8278607	Zm00001eb334290	0.45033	0.883802	0.64036	0.932878	0.23536	0.809997	0.90155	0.976424	0.4321	0.921204	0.62003	0.871098	0.1555	0.770274	0.60627	0.932371	0.42445	0.798711
chr8_8278690	Zm00001eb334290	0.50163	0.900541	0.73557	0.955189	0.78295	0.972471	0.12751	0.53611	0.46716	0.929242	0.065905	0.378612	0.22371	0.817654	0.25215	0.806757	0.020865	0.285676
chr8_8279401	Zm00001eb334290	0.64547	0.938809	0.713	0.950348	0.96845	0.996792	0.49747	0.830794	0.8363	0.985433	0.5975	0.86105	0.56695	0.938812	0.60316	0.93161	0.4418	0.808279
chr8_8279407	Zm00001eb334290	0.56249	0.918394	0.20878	0.742729	0.82886	0.979542	0.35502	0.749348	0.30532	0.885566	0.57185	0.849245	0.17776	0.787825	0.31018	0.8361	0.20833	0.636196
chr8_8279419	Zm00001eb334290	0.54028	0.912119	0.98608	0.998102	0.98604	0.998573	0.50629	0.835187	0.78595	0.979979	0.61146	0.867347	0.79229	0.976926	0.43211	0.883683	0.39026	0.778752
chr8_8279506	Zm00001eb334290	0.37105	0.852694	0.69293	0.945804	0.67676	0.953923	0.47912	0.82147	0.99443	0.999555	0.57508	0.850779	0.76655	0.973407	0.73508	0.960325	0.63188	0.894213
chr8_8279812	Zm00001eb334290	0.3353	0.836368	0.64076	0.932998	0.11015	0.698369	0.64355	0.894874	0.75996	0.976817	0.67067	0.892422	0.41427	0.899124	0.63378	0.938787	0.36915	0.765609
chr8_8279876	Zm00001eb334290	0.58943	0.925468	0.37925	0.84429	0.93371	0.992821	0.339	0.73874	0.71884	0.971695	0.44711	0.784689	0.60779	0.947226	0.3926	0.869869	0.11503	0.520157
chr8_8279956	Zm00001eb334290	0.59739	0.926964	0.17572	0.714679	0.81094	0.976832	0.48132	0.822617	0.82481	0.984179	0.29433	0.679625	0.99452	0.999519	0.093729	0.667734	0.98929	0.997695
chr8_8280156	Zm00001eb334290	0.18041	0.73563	0.96899	0.995749	0.34992	0.862339	0.85793	0.964703	0.14907	0.811429	0.16091	0.542411	0.20833	0.808445	0.68275	0.949707	0.20892	0.636803
chr8_8280223	Zm00001eb334290	0.43012	0.876515	0.2686	0.784925	0.90105	0.988928	0.76338	0.936805	0.80519	0.982102	0.26472	0.653954	0.94433	0.994665	0.17063	0.751121	0.94823	0.98855
chr8_8280299	Zm00001eb334290	0.95793	0.99475	0.71435	0.950628	0.49486	0.91011	0.28064	0.695602	0.47923	0.931798	0.4473	0.784784	0.29677	0.854965	0.49185	0.902425	0.097588	0.491761
chr8_8280409	Zm00001eb334290	0.93285	0.991494	0.93875	0.991689	0.43138	0.890779	0.37397	0.761485	0.38995	0.910532	0.53113	0.829651	0.18154	0.790335	0.32933	0.844567	0.1623	0.584634
chr8_8280467	Zm00001eb334290	0.80285	0.97099	0.99877	0.999841	0.45202	0.897326	0.44924	0.805654	0.42545	0.919704	0.5071	0.817399	0.29643	0.854816	0.19603	0.770894	0.17439	0.599136
chr8_8280560	Zm00001eb334290	0.72376	0.955993	0.68522	0.943948	0.34441	0.860153	0.56974	0.864688	0.5746	0.95026	0.81308	0.944985	0.35745	0.879621	0.61441	0.934363	0.27773	0.699693
chr8_8280658	Zm00001eb334290	0.85947	0.980416	0.082528	0.601297	NA	NA	NA	NA	NA	NA	NA	NA	NA	NA	NA	NA	NA	NA
chr8_8280894	Zm00001eb334290	0.79457	0.969495	0.21761	0.749612	0.9157	0.990719	0.14516	0.55955	0.62741	0.958846	0.24292	0.633645	0.19098	0.796878	0.14023	0.723122	0.085328	0.470765
chr8_8280935	Zm00001eb334290	0.20352	0.75533	0.3472	0.829052	0.47822	0.905223	0.27173	0.688398	0.94049	0.995071	0.11694	0.478418	0.97458	0.997691	0.1239	0.705841	0.53071	0.852354
chr8_8280957	Zm00001eb334290	0.63831	0.937205	0.8923	0.984457	0.91808	0.990974	0.20402	0.626746	0.89076	0.990745	0.40607	0.760096	0.99123	0.999234	0.12288	0.704668	0.10436	0.503118
chr8_8280961	Zm00001eb334290	0.63831	0.937205	0.8923	0.984457	0.91808	0.990974	0.20402	0.626746	0.89076	0.990745	0.40607	0.760096	0.99123	0.999234	0.12288	0.704668	0.10436	0.503118
chr8_8281597	Zm00001eb334290	0.11947	0.671629	0.46005	0.876912	0.39394	0.878273	0.90602	0.977545	0.89357	0.991011	0.97614	0.993787	0.92846	0.993101	0.28758	0.825104	0.69013	0.915296
chr8_8281835	Zm00001eb334290	0.26844	0.800178	0.50625	0.893	0.39755	0.879534	0.86793	0.967405	0.74057	0.974489	0.56337	0.845253	0.78	0.975248	0.26823	0.815605	0.45949	0.817692
chr8_8281988	Zm00001eb334290	0.19759	0.750741	0.55925	0.910107	0.98115	0.998087	0.72331	0.923615	0.58252	0.951667	0.43287	0.776403	0.50237	0.923935	0.46084	0.893028	0.99336	0.998552
chr8_8282085	Zm00001eb334290	0.36643	0.850745	0.59691	0.921194	0.92983	0.992358	0.78443	0.943345	0.35291	0.900482	0.71063	0.908337	0.26545	0.839937	0.54599	0.917287	0.27096	0.694188
chr8_8282110	Zm00001eb334290	0.098789	0.643579	0.095627	0.622894	0.67341	0.953303	0.67528	0.906843	0.75429	0.976135	0.83922	0.953569	0.58606	0.942779	0.75883	0.964919	0.78448	0.94537
chr8_8282121	Zm00001eb334290	0.77948	0.966758	0.31248	0.810601	0.57277	0.930809	0.35107	0.746762	0.80012	0.981611	0.44763	0.784967	0.53439	0.931602	0.3988	0.872102	0.76367	0.939095
chr8_8282134	Zm00001eb334290	0.028015	0.480779	0.1189	0.655267	0.48457	0.907147	0.58118	0.869614	0.66749	0.96465	0.43774	0.779239	0.6878	0.961477	0.48246	0.899542	0.57678	0.872393
chr8_8282169	Zm00001eb334290	0.12102	0.673657	0.51429	0.895657	0.57299	0.930872	0.91354	0.979437	0.56709	0.948949	0.36679	0.7342	0.67895	0.960033	0.24958	0.805295	0.86918	0.969068
chr8_8282176	Zm00001eb334290	0.084624	0.621646	0.76514	0.961506	0.30269	0.843104	0.93914	0.985787	0.93886	0.994937	0.46359	0.794045	0.71908	0.966385	0.28012	0.821438	0.76802	0.940442
chr8_8282191	Zm00001eb334290	0.8283	0.975256	0.47605	0.882805	0.29456	0.840117	0.96876	0.992838	0.73102	0.973279	0.93226	0.981855	0.39915	0.894128	0.58299	0.926804	0.59921	0.881578
chr8_8282307	Zm00001eb334290	0.38131	0.857125	0.85456	0.978188	0.9033	0.989192	0.13197	0.542213	0.26119	0.869392	0.31722	0.697955	0.071314	0.677535	0.28816	0.825343	0.090333	0.479836
chr8_8282453	Zm00001eb334290	0.33067	0.834052	0.49934	0.890792	0.10162	0.686054	0.95001	0.988421	0.94934	0.995812	0.91164	0.975973	0.81187	0.979324	0.70946	0.955127	0.80549	0.951539
chr8_8282524	Zm00001eb334290	0.78878	0.968419	0.70132	0.947747	0.77671	0.971516	0.61802	0.884758	0.64678	0.961639	0.64034	0.879857	0.37115	0.884744	0.63045	0.938066	0.26098	0.685795
chr8_8282576	Zm00001eb334290	0.70695	0.952517	0.7292	0.953879	0.77824	0.971776	0.52304	0.843205	0.63043	0.959285	0.58909	0.857242	0.3551	0.878716	0.57295	0.924253	0.2541	0.679788
chr8_8282676	Zm00001eb334290	0.78878	0.968419	0.70132	0.947747	0.77671	0.971516	0.61802	0.884758	0.64678	0.961639	0.64034	0.879857	0.37115	0.884744	0.63045	0.938066	0.26098	0.685795
chr8_8282681	Zm00001eb334290	0.15118	0.707898	0.17311	0.712404	0.88708	0.987134	0.54382	0.853027	0.94402	0.995391	0.79677	0.939473	0.81162	0.979295	0.80305	0.972634	0.78725	0.946212
chr8_8282914	Zm00001eb334290	0.93285	0.991494	0.12279	0.660095	0.81773	0.977865	0.39425	0.774077	0.99172	0.999336	0.14203	0.516563	0.86229	0.985634	0.20802	0.779231	0.62588	0.891875
chr8_8283006	Zm00001eb334290	0.89311	0.985673	0.52012	0.897595	0.87985	0.986169	0.82312	0.954903	0.4085	0.915408	0.83055	0.950756	0.20419	0.805648	0.7392	0.961162	0.34092	0.746871
chr8_8283075	Zm00001eb334290	0.96531	0.995743	0.16244	0.702263	0.6726	0.953122	0.30802	0.716624	0.8653	0.988329	0.11284	0.471557	0.76032	0.972534	0.19263	0.768361	0.44264	0.808716
chr8_8283098	Zm00001eb334290	0.71345	0.953865	0.38272	0.845792	0.75514	0.967867	0.13458	0.545819	0.70109	0.969468	0.15912	0.540013	0.25425	0.834145	0.91671	0.989494	0.10995	0.51221
chr8_8283103	Zm00001eb334290	0.71604	0.954406	0.56198	0.910931	0.57056	0.930285	0.52151	0.842488	0.72487	0.972462	0.78817	0.936487	0.18648	0.793881	0.46792	0.89519	0.24435	0.671097
chr8_8283123	Zm00001eb334290	0.98267	0.997773	0.89057	0.984148	0.83076	0.979821	0.53671	0.849695	0.94488	0.995466	0.45853	0.791228	0.50561	0.924769	0.38375	0.866472	0.21179	0.639716
chr8_8283136	Zm00001eb334290	0.86144	0.980724	0.1789	0.717554	0.75231	0.967397	0.38855	0.770558	0.90441	0.991911	0.16767	0.55114	0.91431	0.991518	0.24644	0.8034	0.60394	0.883443
chr8_8283140	Zm00001eb334290	0.94704	0.993265	0.96588	0.995303	0.79064	0.973785	0.55714	0.858984	0.93934	0.994976	0.511	0.819434	0.51547	0.92727	0.36279	0.858368	0.2215	0.649517
chr8_8283143	Zm00001eb334290	0.94288	0.992859	0.95774	0.994496	0.72251	0.962338	0.60723	0.880341	0.91722	0.993102	0.50695	0.817345	0.55549	0.936324	0.4073	0.875157	0.22698	0.654885
chr8_8283235	Zm00001eb334290	0.77891	0.966641	0.57277	0.914171	0.6213	0.942126	0.85401	0.963627	0.59658	0.954008	0.6477	0.882971	0.27505	0.844765	0.97142	0.996531	0.20294	0.630625
chr8_8283253	Zm00001eb334290	0.79389	0.969362	0.72089	0.952046	0.83643	0.980658	0.82543	0.955579	0.91765	0.993143	0.82735	0.949696	0.58169	0.94187	0.85222	0.980418	0.30452	0.720625
chr8_8283260	Zm00001eb334290	0.79389	0.969362	0.72089	0.952046	0.83643	0.980658	0.82543	0.955579	0.91765	0.993143	0.82735	0.949696	0.58169	0.94187	0.85222	0.980418	0.30452	0.720625
chr8_8283281	Zm00001eb334290	0.73712	0.958724	0.15519	0.695323	0.8962	0.988289	0.52131	0.84239	0.75328	0.975998	0.16415	0.546589	0.90755	0.990761	0.20842	0.779503	0.79135	0.947442
chr8_8283282	Zm00001eb334290	0.95947	0.994955	0.61415	0.925951	0.63163	0.944483	0.74036	0.9293	0.75364	0.976051	0.75	0.923043	0.38956	0.890896	0.77912	0.968518	0.40375	0.786827
chr8_8283294	Zm00001eb334290	0.73712	0.958724	0.15519	0.695323	0.8962	0.988289	0.52131	0.84239	0.75328	0.975998	0.16415	0.546589	0.90755	0.990761	0.20842	0.779503	0.79135	0.947442
chr8_8283302	Zm00001eb334290	0.92657	0.990571	0.73451	0.954951	0.70136	0.958684	0.56785	0.86385	0.62503	0.958507	0.63846	0.879064	0.34234	0.873824	0.51959	0.910268	0.25407	0.679763
chr8_8283314	Zm00001eb334290	0.27799	0.805933	0.48397	0.88563	0.36621	0.868398	0.52113	0.842302	0.50774	0.937418	0.22706	0.617878	0.3083	0.860161	0.66931	0.946836	0.38534	0.775699
chr8_8283407	Zm00001eb334290	0.3475	0.842241	0.46329	0.878132	0.082075	0.654142	0.89302	0.974202	0.77262	0.978302	0.84776	0.95635	0.99375	0.999446	0.82108	0.975549	0.67244	0.909226
chr8_8283475	Zm00001eb334290	0.35116	0.843929	0.59388	0.92032	0.076241	0.643266	0.87903	0.970446	0.88904	0.990568	0.95182	0.987228	0.87902	0.987543	0.86148	0.981824	0.65724	0.90375
chr8_8283541	Zm00001eb334290	0.87319	0.98261	0.64081	0.933008	0.54881	0.924659	0.98727	0.997119	0.78626	0.980004	0.94707	0.985918	0.43294	0.904927	0.75565	0.964349	0.45554	0.815612
chr8_8283574	Zm00001eb334290	0.94001	0.992487	0.64029	0.932861	0.5867	0.934181	0.64606	0.895855	0.70946	0.970539	0.82666	0.94947	0.38049	0.888	0.55658	0.920222	0.36552	0.763329
chr8_8283610	Zm00001eb334290	0.0041134	0.283794	0.056374	0.547797	0.30105	0.842504	0.018945	0.267837	0.18713	0.834372	0.054801	0.350823	0.26653	0.840518	0.58608	0.927596	0.020373	0.283114
chr8_8283624	Zm00001eb334290	0.73414	0.958122	0.87146	0.981117	0.62237	0.942391	0.71984	0.92246	0.91807	0.993186	0.94974	0.986659	0.53106	0.930848	0.58959	0.928439	0.49445	0.835386
chr8_8283648	Zm00001eb334290	0.8817	0.983941	0.75473	0.959311	0.53204	0.920209	0.86129	0.965648	0.97673	0.998143	0.85309	0.958064	0.52704	0.929941	0.8261	0.97631	0.69262	0.916166
chr8_8283655	Zm00001eb334290	0.34369	0.840433	0.63185	0.930678	0.073519	0.637634	0.90749	0.977884	0.90559	0.992039	0.94504	0.98535	0.90272	0.990239	0.78562	0.969679	0.73914	0.931379
chr8_8283684	Zm00001eb334290	0.89401	0.985808	0.72293	0.952492	0.57333	0.930941	0.87107	0.968249	0.92392	0.993669	0.78643	0.935871	0.55848	0.936902	0.78281	0.969217	0.7683	0.94052
chr8_8283703	Zm00001eb334290	0.2877	0.811587	0.50036	0.89113	0.20691	0.7914	0.76048	0.935881	0.32894	0.893119	0.5326	0.830388	0.26488	0.839648	0.55559	0.919945	0.62928	0.893217
chr8_8283720	Zm00001eb334290	0.31923	0.82856	0.64825	0.934957	0.047837	0.574755	0.94938	0.988263	0.87356	0.989117	0.79085	0.937423	0.92628	0.992869	0.69772	0.952782	0.89068	0.974747
chr8_8283723	Zm00001eb334290	0.37475	0.854321	0.60158	0.922403	0.050895	0.583539	0.99809	0.999577	0.96511	0.997186	0.99025	0.997489	0.83531	0.98226	0.85476	0.980809	0.75597	0.93665
chr8_8283736	Zm00001eb334290	0.15622	0.713067	0.42722	0.864263	0.39667	0.879219	0.89838	0.975614	0.6764	0.965916	0.51102	0.819443	0.35312	0.877932	0.37615	0.863563	0.69819	0.918099
chr8_8283811	Zm00001eb334290	0.39832	0.864107	0.82457	0.9729	0.72287	0.962394	0.66394	0.902579	0.70999	0.970609	0.55837	0.842989	0.43805	0.906493	0.48471	0.900212	0.2862	0.706496
chr8_8283814	Zm00001eb334290	0.41616	0.871159	0.72746	0.953489	0.82451	0.978889	0.601	0.877767	0.61923	0.957681	0.54945	0.838734	0.40468	0.896	0.50061	0.905049	0.26744	0.691225
chr8_8283880	Zm00001eb334290	0.97126	0.996319	0.58312	0.917221	0.63676	0.945501	0.76443	0.937128	0.57751	0.95077	0.82298	0.948264	0.31817	0.864367	0.56568	0.922456	0.36608	0.763682
chr8_8283881	Zm00001eb334290	0.25101	0.789235	0.23205	0.760236	0.96974	0.996933	0.70991	0.919054	0.99897	0.999903	0.93862	0.983616	0.77866	0.975071	0.9101	0.988625	0.98414	0.996577
chr8_8283983	Zm00001eb334290	0.16914	0.725469	0.21963	0.751081	0.8435	0.981712	0.66962	0.904709	0.92556	0.993814	0.85171	0.957629	0.83497	0.982223	0.99066	0.998886	0.87869	0.971595
chr8_8283998	Zm00001eb334290	0.95746	0.994691	0.52113	0.897925	0.87822	0.985956	0.73656	0.928078	0.70463	0.969936	0.79755	0.93975	0.35467	0.878545	0.59572	0.929895	0.37611	0.77003
chr8_8284009	Zm00001eb334290	0.11281	0.663059	0.15472	0.69481	0.94603	0.994225	0.55929	0.859976	0.91146	0.99254	0.84617	0.955834	0.85445	0.984616	0.89228	0.986376	0.78589	0.945815
chr8_8284011	Zm00001eb334290	0.34369	0.840433	0.63185	0.930678	0.073519	0.637634	0.90749	0.977884	0.90559	0.992039	0.94504	0.98535	0.90272	0.990239	0.78562	0.969679	0.73914	0.931379
chr8_8284022	Zm00001eb334290	0.11281	0.663059	0.15472	0.69481	0.94603	0.994225	0.55929	0.859976	0.91146	0.99254	0.84617	0.955834	0.85445	0.984616	0.89228	0.986376	0.78589	0.945815
chr8_8284030	Zm00001eb334290	0.82263	0.974292	0.66641	0.939435	0.78793	0.973343	0.61944	0.885329	0.82958	0.984721	0.68965	0.900093	0.42138	0.901345	0.68246	0.949646	0.27932	0.700989
chr8_8284062	Zm00001eb334290	0.76761	0.964501	0.71761	0.951315	0.72812	0.963226	0.64152	0.894116	0.73402	0.97366	0.75108	0.923443	0.42337	0.901947	0.5898	0.928483	0.30325	0.719645
chr8_8284066	Zm00001eb334290	0.34369	0.840433	0.63185	0.930678	0.073519	0.637634	0.90749	0.977884	0.90559	0.992039	0.94504	0.98535	0.90272	0.990239	0.78562	0.969679	0.73914	0.931379
chr8_8284068	Zm00001eb334290	0.76761	0.964501	0.71761	0.951315	0.72812	0.963226	0.64152	0.894116	0.73402	0.97366	0.75108	0.923443	0.42337	0.901947	0.5898	0.928483	0.30325	0.719645
chr8_8284152	Zm00001eb334290	0.82698	0.97506	0.67129	0.94065	0.73637	0.96469	0.61813	0.884802	0.65637	0.963107	0.61765	0.870069	0.35193	0.877484	0.53759	0.915203	0.26828	0.691904
chr8_8284161	Zm00001eb334290	0.41563	0.870975	0.7119	0.950113	0.079908	0.65025	0.87351	0.968937	0.82132	0.983862	0.89879	0.972192	0.61103	0.947863	0.81364	0.974343	0.61934	0.889372
chr8_8284217	Zm00001eb334290	0.9357	0.99189	0.63119	0.930508	0.7525	0.967434	0.62237	0.886553	0.73993	0.974405	0.77535	0.932186	0.43791	0.906456	0.61584	0.9347	0.30722	0.722711
chr8_8284221	Zm00001eb334290	0.93495	0.991784	0.71809	0.951425	0.73571	0.964587	0.6687	0.904345	0.71423	0.97112	0.6963	0.902804	0.45945	0.912496	0.65422	0.943423	0.32883	0.738409
chr8_8284243	Zm00001eb334290	0.88886	0.985072	0.65324	0.936208	0.73882	0.965132	0.64809	0.896584	0.67245	0.965386	0.70512	0.906233	0.38904	0.890778	0.64458	0.941281	0.27303	0.695898
chr8_8284251	Zm00001eb334290	0.41563	0.870975	0.7119	0.950113	0.079908	0.65025	0.87351	0.968937	0.82132	0.983862	0.89879	0.972192	0.61103	0.947863	0.81364	0.974343	0.61934	0.889372
chr8_8284264	Zm00001eb334290	0.5008	0.900295	0.27419	0.788384	0.52306	0.917908	0.71543	0.920964	0.67632	0.965898	0.27788	0.665603	0.77131	0.974095	0.23737	0.798048	0.99228	0.998334
chr8_8284266	Zm00001eb334290	0.41563	0.870975	0.7119	0.950113	0.079908	0.65025	0.87351	0.968937	0.82132	0.983862	0.89879	0.972192	0.61103	0.947863	0.81364	0.974343	0.61934	0.889372
chr8_8284267	Zm00001eb334290	0.5008	0.900295	0.27419	0.788384	0.52306	0.917908	0.71543	0.920964	0.67632	0.965898	0.27788	0.665603	0.77131	0.974095	0.23737	0.798048	0.99228	0.998334
chr8_8284268	Zm00001eb334290	0.79269	0.969129	0.57198	0.913935	0.70779	0.959703	0.85576	0.964087	0.9696	0.997559	0.95141	0.987102	0.64286	0.953729	0.86516	0.982359	0.67441	0.909922
chr8_8284296	Zm00001eb334290	0.9145	0.988828	0.56522	0.911916	0.62644	0.943303	0.7787	0.941561	0.72649	0.972674	0.86153	0.96076	0.43785	0.906443	0.88736	0.985682	0.4527	0.814083
chr8_8284318	Zm00001eb334290	0.93297	0.991509	0.67256	0.940938	0.72387	0.962572	0.64223	0.894369	0.67245	0.965386	0.76704	0.929212	0.44251	0.907728	0.64458	0.941281	0.29915	0.716663
chr8_8284319	Zm00001eb334290	0.9145	0.988828	0.56522	0.911916	0.62644	0.943303	0.7787	0.941561	0.72649	0.972674	0.86153	0.96076	0.43785	0.906443	0.88736	0.985682	0.4527	0.814083
chr8_8284320	Zm00001eb334290	0.88886	0.985072	0.65324	0.936208	0.73882	0.965132	0.64809	0.896584	0.67245	0.965386	0.70512	0.906233	0.38904	0.890778	0.64458	0.941281	0.27303	0.695898
chr8_8284336	Zm00001eb334290	0.94441	0.993065	0.68494	0.943884	0.9059	0.989512	0.56353	0.861911	0.6883	0.96763	0.78836	0.936554	0.37329	0.885513	0.65263	0.943079	0.41971	0.796008
chr8_8284554	Zm00001eb334290	0.92586	0.990467	0.69772	0.946929	0.64066	0.946318	0.67294	0.905974	0.74918	0.9755	0.73787	0.918585	0.45444	0.911158	0.66479	0.945851	0.3023	0.718971
chr8_8284563	Zm00001eb334290	0.81595	0.973223	0.78132	0.964712	0.61166	0.939913	0.69536	0.914022	0.62625	0.958673	0.70629	0.906672	0.34236	0.873836	0.62919	0.937775	0.28961	0.709195
chr8_8284569	Zm00001eb334290	0.81595	0.973223	0.78132	0.964712	0.61166	0.939913	0.69536	0.914022	0.62625	0.958673	0.70629	0.906672	0.34236	0.873836	0.62919	0.937775	0.28961	0.709195
chr8_8284643	Zm00001eb334290	0.25537	0.791971	0.36325	0.836882	0.21485	0.796957	0.61971	0.885439	0.17281	0.826483	0.17272	0.557459	0.13236	0.750259	0.63169	0.938329	0.29435	0.712931
chr8_8284659	Zm00001eb334290	0.82358	0.97447	0.6338	0.931198	0.73867	0.965103	0.64107	0.893931	0.65267	0.962559	0.70229	0.905127	0.38118	0.888212	0.60508	0.932091	0.27414	0.69682
chr8_8284715	Zm00001eb334290	0.82358	0.97447	0.6338	0.931198	0.73867	0.965103	0.64107	0.893931	0.65267	0.962559	0.70229	0.905127	0.38118	0.888212	0.60508	0.932091	0.27414	0.69682
chr8_8284805	Zm00001eb334290	0.34369	0.840433	0.63185	0.930678	0.1036	0.689083	0.91751	0.980444	0.94274	0.995288	0.95695	0.988638	0.76988	0.973879	0.78634	0.969813	0.68122	0.912328
chr8_8285018	Zm00001eb334290	0.79958	0.970431	0.83889	0.975512	0.70754	0.959652	0.59596	0.875784	0.90452	0.991926	0.63816	0.878952	0.49891	0.923057	0.47674	0.897768	0.27892	0.700679
chr8_8285221	Zm00001eb334290	0.98712	0.998347	0.56053	0.910499	0.76188	0.969029	0.78604	0.94383	0.63558	0.960104	0.81294	0.94494	0.388	0.890423	0.58727	0.927866	0.37886	0.771721
chr8_8285451	Zm00001eb334290	0.23609	0.779221	0.41967	0.861225	0.52613	0.918716	0.59796	0.876493	0.65669	0.963157	0.21327	0.603724	0.77974	0.97521	0.14388	0.726698	0.93034	0.98449
chr8_8285533	Zm00001eb334290	0.31639	0.827102	0.39014	0.849057	0.52017	0.917227	0.86153	0.965714	0.54218	0.944288	0.23073	0.621623	0.66626	0.957864	0.12249	0.704208	0.99549	0.998985
chr8_8285625	Zm00001eb334290	0.15118	0.707898	0.17311	0.712404	0.88708	0.987134	0.54382	0.853027	0.94402	0.995391	0.79677	0.939473	0.81162	0.979295	0.80305	0.972634	0.78725	0.946212
chr8_8285631	Zm00001eb334290	0.72297	0.955827	0.89844	0.98544	0.66934	0.952414	0.68721	0.911116	0.46971	0.92976	0.63461	0.877467	0.26279	0.838606	0.73785	0.960886	0.22469	0.652658
chr8_8285644	Zm00001eb334290	0.71509	0.954201	0.88478	0.983338	0.58386	0.933549	0.6389	0.893099	0.51304	0.938534	0.68309	0.897458	0.31053	0.861135	0.77176	0.967153	0.22724	0.655136
chr8_8285709	Zm00001eb334290	0.36025	0.848042	0.31959	0.814616	0.5709	0.93037	0.79589	0.946831	0.50457	0.936762	0.17379	0.558789	0.66685	0.957973	0.1686	0.749449	0.91996	0.981942
chr8_8285876	Zm00001eb334290	0.038515	0.519488	0.41729	0.860619	0.89592	0.98825	0.7739	0.940076	0.92233	0.993555	0.99566	0.998906	0.73035	0.968082	0.48831	0.901334	0.73644	0.930496
chr8_8285955	Zm00001eb334290	0.82358	0.97447	0.6338	0.931198	0.73867	0.965103	0.64107	0.893931	0.65267	0.962559	0.70229	0.905127	0.38118	0.888212	0.60508	0.932091	0.27414	0.69682
chr8_8286039	Zm00001eb334290	0.14187	0.697946	0.28591	0.795467	0.13754	0.731315	0.53339	0.848105	0.22255	0.853054	0.36532	0.733177	0.23403	0.823385	0.8284	0.976702	0.39542	0.781815
chr8_8286084	Zm00001eb334290	0.33067	0.834052	0.49934	0.890792	0.14108	0.7351	0.96077	0.990987	0.89643	0.991239	0.98962	0.997332	0.68016	0.960243	0.70912	0.955057	0.74594	0.933545
chr8_8286340	Zm00001eb334290	0.80332	0.971072	0.39889	0.852958	0.8513	0.982782	0.24721	0.667565	0.35462	0.90101	0.37939	0.742773	0.107	0.725398	0.5903	0.928608	0.18126	0.607056
chr8_8286373	Zm00001eb334290	0.15631	0.713166	0.11402	0.649082	0.89034	0.987522	0.3641	0.755138	0.93635	0.994725	0.60501	0.864458	0.89583	0.989451	0.61646	0.934848	0.57889	0.873291
chr8_8286408	Zm00001eb334290	0.28752	0.81149	0.37822	0.843836	0.24065	0.813148	0.57234	0.865791	0.29464	0.881764	0.20613	0.595997	0.21808	0.814266	0.65287	0.943118	0.35362	0.755554
chr8_8286488	Zm00001eb334290	0.34369	0.840433	0.63185	0.930678	0.073519	0.637634	0.90749	0.977884	0.90559	0.992039	0.94504	0.98535	0.90272	0.990239	0.78562	0.969679	0.73914	0.931379
chr8_8286492	Zm00001eb334290	0.92986	0.99106	0.80422	0.969127	0.78476	0.972781	0.64447	0.895241	0.66538	0.964345	0.88255	0.967355	0.32705	0.867992	0.52343	0.911362	0.28824	0.708133
chr8_8286496	Zm00001eb334290	0.92986	0.99106	0.80422	0.969127	0.78476	0.972781	0.64447	0.895241	0.66538	0.964345	0.88255	0.967355	0.32705	0.867992	0.52343	0.911362	0.28824	0.708133
chr8_8286658	Zm00001eb334290	0.2553	0.791919	0.31007	0.809373	0.2068	0.791304	0.76119	0.936089	0.17783	0.829287	0.27596	0.664001	0.068469	0.673301	0.50013	0.904918	0.43281	0.80339
chr8_8286700	Zm00001eb334290	0.83221	0.975937	0.72787	0.953574	0.68944	0.956441	0.63876	0.893052	0.60794	0.955819	0.66258	0.889123	0.36123	0.88105	0.6556	0.943752	0.23118	0.658853
chr8_8286772	Zm00001eb334290	0.80687	0.971683	0.63275	0.930905	0.91141	0.990178	0.38217	0.766575	0.60881	0.955983	0.45692	0.790316	0.19896	0.802218	0.63924	0.940047	0.18804	0.614633
chr8_8286815	Zm00001eb334290	0.71868	0.954954	0.85894	0.978978	0.66188	0.950882	0.15691	0.574468	0.62845	0.958997	0.20982	0.600084	0.22455	0.818124	0.24023	0.799711	0.022525	0.293961
chr8_8286837	Zm00001eb334290	0.71868	0.954954	0.85894	0.978978	0.66188	0.950882	0.15691	0.574468	0.62845	0.958997	0.20982	0.600084	0.22455	0.818124	0.24023	0.799711	0.022525	0.293961
chr8_8286850	Zm00001eb334290	0.71868	0.954954	0.85894	0.978978	0.66188	0.950882	0.15691	0.574468	0.62845	0.958997	0.20982	0.600084	0.22455	0.818124	0.24023	0.799711	0.022525	0.293961
chr8_8287003	Zm00001eb334290	0.89752	0.986324	0.91671	0.988326	0.69771	0.958043	0.5796	0.86893	0.72431	0.972406	0.67543	0.894406	0.42606	0.902775	0.70183	0.95364	0.24729	0.673761
chr8_8287122	Zm00001eb334290	0.87752	0.983295	0.82528	0.973034	0.71419	0.960845	0.86979	0.967903	0.65563	0.962989	0.76149	0.92718	0.36927	0.884063	0.91622	0.989434	0.32149	0.733126
chr8_8287128	Zm00001eb334290	0.75233	0.96176	0.99204	0.998939	0.69613	0.957737	0.80321	0.949067	0.68195	0.966699	0.71465	0.909868	0.4139	0.899009	0.72511	0.958292	0.29211	0.711174
chr8_8287284	Zm00001eb334290	0.26077	0.795382	0.56331	0.91133	0.30002	0.84206	0.50442	0.834258	0.28717	0.879251	0.23706	0.627932	0.11644	0.73587	0.97449	0.996925	0.2338	0.661341
chr8_8287508	Zm00001eb334290	0.34369	0.840433	0.63185	0.930678	0.092318	0.671637	0.91919	0.980881	0.94503	0.995476	0.96877	0.991817	0.82033	0.980439	0.93848	0.992303	0.76663	0.940009
chr8_8287841	Zm00001eb334290	0.90407	0.987306	0.56689	0.912405	0.42781	0.889628	0.95285	0.989102	0.75595	0.976333	0.94901	0.986453	0.40125	0.894853	0.89717	0.986871	0.6099	0.885821
chr8_8287880	Zm00001eb334290	0.65436	0.940842	0.53354	0.901995	0.19641	0.783727	0.49943	0.831777	0.99259	0.999406	0.698	0.903452	0.71965	0.966452	0.87879	0.98441	0.49209	0.834263
chr8_8288183	Zm00001eb334290	0.77237	0.965428	0.76201	0.960841	0.70312	0.959004	0.66325	0.90233	0.55682	0.947123	0.66747	0.891089	0.31744	0.864051	0.66942	0.946858	0.24754	0.673974
chr8_8288328	Zm00001eb334290	0.97392	0.996658	0.77054	0.962575	0.70288	0.958961	0.73124	0.926355	0.56504	0.948574	0.69964	0.904102	0.34259	0.873923	0.75565	0.964349	0.28353	0.704364
chr8_8288480	Zm00001eb334290	0.72626	0.956515	0.65276	0.936097	0.86203	0.983857	0.54721	0.854563	0.42533	0.919671	0.45813	0.791014	0.20606	0.80692	0.60842	0.932916	0.15313	0.573139
chr8_8288628	Zm00001eb334290	0.691	0.949107	0.75774	0.959896	0.89366	0.987966	0.93959	0.985887	0.53203	0.942254	0.86773	0.962681	0.35999	0.880569	0.8264	0.976363	0.3784	0.771435
chr8_8288939	Zm00001eb334290	0.20839	0.759262	0.35099	0.830885	0.99906	0.999923	0.65994	0.901055	0.86189	0.988008	0.286	0.672615	0.92503	0.992746	0.14448	0.727325	0.82786	0.957926
chr8_8289091	Zm00001eb334290	0.80868	0.971991	0.47585	0.88274	0.51114	0.914698	0.52334	0.843339	0.72663	0.972692	0.55667	0.842167	0.62193	0.950002	0.85772	0.98124	0.31869	0.731116
chr8_8289203	Zm00001eb334290	0.17186	0.728088	0.24855	0.771795	0.68684	0.9559	0.67737	0.907605	0.56787	0.949091	0.73301	0.916823	0.22806	0.820136	0.83149	0.977208	0.40304	0.786401
chr8_8289395	NA	NA	NA	NA	NA	0.97403	0.997433	0.67743	0.907626	0.27341	0.874086	0.30253	0.686338	0.12017	0.739757	0.16001	0.742058	0.60871	0.885363
chr8_8289411	Zm00001eb334290	0.27538	0.804384	0.645	0.934112	0.70134	0.958681	0.43672	0.798764	0.099953	0.773247	0.45281	0.787987	0.04956	0.637741	0.15919	0.741345	0.264	0.688308
chr8_8289415	Zm00001eb334290	0.20968	0.760276	0.88218	0.982907	0.97576	0.997589	0.4944	0.829232	0.30277	0.88467	0.20934	0.599558	0.1344	0.751976	0.076297	0.640912	0.495	0.835642
chr8_8289656	Zm00001eb334290	0.2141	0.763546	0.54649	0.90611	0.11423	0.703741	0.6842	0.910034	0.37169	0.905701	0.59714	0.860881	0.32522	0.867188	0.83066	0.977058	0.63977	0.897207
chr8_8289719	Zm00001eb334290	0.70891	0.952953	0.18312	0.721286	0.24623	0.816315	0.79856	0.94766	0.42264	0.919056	0.42472	0.771572	0.76651	0.973405	0.74253	0.9618	0.24328	0.670124
chr8_8289757	Zm00001eb334290	0.90105	0.986867	0.75412	0.959207	0.81342	0.977195	0.10694	0.50485	0.56852	0.949217	0.66476	0.890007	0.3722	0.885117	0.3816	0.865672	0.93524	0.985419
chr8_8289822	Zm00001eb334290	0.13914	0.694925	0.30597	0.807058	0.97782	0.997801	0.84113	0.960051	0.875	0.98927	0.56805	0.847448	0.35716	0.879505	0.66551	0.946015	0.63541	0.895553
chr8_8289852	Zm00001eb334290	0.50693	0.902079	0.54733	0.906381	0.061051	0.609993	0.33038	0.732692	0.99698	0.999746	0.27125	0.659826	0.91028	0.99105	0.24492	0.802511	0.13208	0.545078
chr8_8289868	Zm00001eb334290	0.4704	0.890674	0.88885	0.983863	0.52138	0.917446	0.81862	0.953608	0.72555	0.972557	0.4748	0.800338	0.70822	0.964658	0.42991	0.882959	0.64025	0.89739
chr8_8289884	Zm00001eb334290	0.26137	0.79576	0.58359	0.917349	0.54128	0.922667	0.3438	0.741924	0.94152	0.995167	0.29635	0.681311	0.8307	0.981654	0.099415	0.675446	0.12668	0.537582
chr8_8289898	Zm00001eb334290	0.16643	0.722965	0.10024	0.63013	NA	NA	NA	NA	NA	NA	NA	NA	NA	NA	NA	NA	NA	NA
chr8_8289938	Zm00001eb334290	0.0326	0.499446	0.10904	0.642302	0.48917	0.908497	0.47876	0.821288	0.38149	0.908286	0.75075	0.923323	0.83136	0.981718	0.34661	0.851644	0.33075	0.739786
chr8_8289939	Zm00001eb334290	0.91497	0.988901	0.83494	0.974827	0.97755	0.997772	0.30304	0.712873	0.23601	0.859242	0.24083	0.631591	0.73046	0.968096	0.97602	0.997104	0.14602	0.563925
chr8_8290033	Zm00001eb334290	0.86118	0.980693	0.36612	0.83821	0.19144	0.779946	0.47037	0.81692	0.30701	0.886095	0.14764	0.52454	0.52061	0.928459	0.54973	0.918341	0.073307	0.447049
chr8_8290042	Zm00001eb334290	0.99639	0.999537	0.42403	0.862998	0.16686	0.760395	0.40949	0.783278	0.44721	0.924748	0.1311	0.500901	0.58155	0.941833	0.514	0.908756	0.052059	0.397447
chr8_8290104	Zm00001eb334290	0.61526	0.931426	0.83887	0.975511	0.8593	0.983853	0.8849	0.972039	0.61914	0.957668	0.41374	0.764775	0.16142	0.775265	0.80161	0.972416	0.091229	0.481502
chr8_8290109	Zm00001eb334290	0.8579	0.980161	0.46607	0.87918	0.16202	0.756083	0.21665	0.639306	0.51351	0.938619	0.056231	0.354537	0.58231	0.942006	0.31191	0.83676	0.02234	0.293043
chr8_8290131	Zm00001eb334290	0.8225	0.974281	0.50345	0.892052	NA	NA	NA	NA	NA	NA	NA	NA	NA	NA	NA	NA	NA	NA
chr8_8290256	Zm00001eb334290	0.16316	0.719889	0.80619	0.969515	0.19803	0.784916	0.53076	0.846853	0.60548	0.955428	0.34655	0.719903	0.81076	0.979206	0.47486	0.897267	0.12652	0.53735
chr8_8290309	Zm00001eb334290	0.16668	0.723234	0.90706	0.98681	0.10413	0.689832	0.72102	0.922862	0.23406	0.858364	0.51463	0.821331	0.44088	0.907268	0.3325	0.845913	0.1655	0.588611
chr8_8290323	Zm00001eb334290	0.0014359	0.211184	0.33817	0.82443	0.67167	0.952911	0.39721	0.77585	0.40445	0.914359	0.42041	0.768915	0.26783	0.841175	0.57277	0.924206	0.86659	0.968346
chr8_8290325	Zm00001eb334290	0.046951	0.544045	0.88376	0.983171	0.83606	0.980609	0.70682	0.91794	0.37852	0.90754	0.94152	0.98437	0.37098	0.884682	0.97568	0.997057	0.83568	0.960075
chr8_8290329	Zm00001eb334290	0.3853	0.858859	0.78159	0.964767	0.34458	0.860213	0.5795	0.868894	0.64489	0.961413	0.82086	0.947538	0.92655	0.992899	0.95016	0.993757	0.47747	0.826969
chr8_8290394	Zm00001eb334290	0.27574	0.804603	0.61273	0.925544	0.98001	0.997967	0.95598	0.989839	0.87631	0.989365	0.87133	0.963837	0.99782	0.999793	0.11269	0.692524	0.64672	0.899841
chr8_8290397	Zm00001eb334290	0.70242	0.951558	0.57353	0.914424	0.89863	0.98862	0.21194	0.634603	0.82049	0.983761	0.111	0.468414	0.64757	0.954613	0.37259	0.862189	0.075917	0.452403
chr8_8290398	Zm00001eb334290	0.67748	0.946125	0.80753	0.969762	0.9867	0.998623	0.90924	0.978342	0.60041	0.954629	0.57743	0.851888	0.75322	0.97147	0.16541	0.746661	0.36884	0.765415
chr8_8290420	Zm00001eb334290	0.83734	0.976782	0.99878	0.999841	0.76849	0.970155	0.79134	0.945426	0.62744	0.958846	0.56123	0.84423	0.47351	0.916417	0.23457	0.79634	0.2573	0.682622
chr8_8290429	Zm00001eb334290	0.85376	0.979588	0.51982	0.897503	0.89848	0.988603	0.17139	0.591706	0.75457	0.976171	0.10336	0.45519	0.68563	0.961135	0.38215	0.865907	0.055709	0.407009
chr8_8290441	Zm00001eb334290	0.61815	0.932178	0.59318	0.920114	0.64268	0.946762	0.90524	0.977378	0.73663	0.97398	0.53309	0.830633	0.65396	0.955703	0.24295	0.801319	0.1855	0.611828
chr8_8290443	Zm00001eb334290	0.46831	0.889933	0.9097	0.987256	0.87345	0.98533	0.49654	0.830321	0.55467	0.946704	0.63955	0.87953	0.40444	0.89591	0.096162	0.671063	0.26157	0.686289
chr8_8290451	Zm00001eb334290	0.7845	0.967715	0.84174	0.975979	0.5196	0.91707	0.97604	0.994563	0.92301	0.993606	0.65055	0.884188	0.59875	0.945356	0.19406	0.769419	0.24193	0.668884
chr8_8290478	Zm00001eb334290	0.25065	0.788989	0.97978	0.997256	0.50577	0.91326	0.39339	0.773547	NA	NA	0.79688	0.939507	0.91985	0.992151	0.95123	0.993891	0.99487	0.998852
chr8_8290481	Zm00001eb334290	0.31863	0.828246	0.49085	0.888013	0.99987	0.999985	0.56345	0.86187	0.89689	0.991265	0.76995	0.930251	0.62815	0.951035	0.12165	0.703263	0.2307	0.658399
chr8_8290487	Zm00001eb334290	0.14009	0.695992	0.8415	0.975939	0.68246	0.955033	0.6232	0.886904	0.82715	0.984449	0.61981	0.87101	0.90247	0.990201	0.32275	0.841651	0.40667	0.788527
chr8_8290506	Zm00001eb334290	0.42142	0.87315	0.89173	0.984352	0.63479	0.945133	0.30513	0.714424	0.75602	0.976346	0.15875	0.539509	0.88636	0.988361	0.15754	0.739813	0.15969	0.581396
chr8_8290537	Zm00001eb334290	0.40886	0.868311	0.29446	0.800399	0.53734	0.921588	0.86511	0.966644	0.71303	0.970978	0.43097	0.775276	0.66919	0.95837	0.17716	0.756454	0.27606	0.69838
chr8_8290539	Zm00001eb334290	0.78513	0.96784	0.78178	0.964814	0.75349	0.967626	0.16414	0.583122	0.6036	0.955148	0.096621	0.442806	0.76057	0.972574	0.065966	0.622106	0.12963	0.541846
chr8_8290665	Zm00001eb334290	0.18864	0.743044	0.17624	0.715123	0.65765	0.949989	0.94541	0.98732	0.43014	0.920729	0.48622	0.806336	0.76212	0.972786	0.44573	0.888236	0.68461	0.913436
chr8_83508324	Zm00001eb345950	0.042507	0.531887	0.53779	0.903311	0.75107	0.967215	0.20643	0.629178	0.47826	0.931592	0.37374	0.73893	0.51523	0.92721	0.15105	0.733689	0.49669	0.836488
chr8_83508354	Zm00001eb345950	0.39759	0.863808	0.46775	0.879782	0.11106	0.699632	0.032047	0.325761	0.58244	0.951652	0.026054	0.256725	0.46137	0.913054	0.32057	0.84069	0.0078398	0.197103
chr8_83508383	Zm00001eb345950	0.24929	0.788133	0.47299	0.881727	0.34795	0.861489	0.091759	0.478398	0.91801	0.993175	0.013698	0.194262	0.79069	0.976717	0.7265	0.958587	0.025782	0.308801
chr8_83508395	Zm00001eb345950	0.24929	0.788133	0.47299	0.881727	0.34795	0.861489	0.091759	0.478398	0.91801	0.993175	0.013698	0.194262	0.79069	0.976717	0.7265	0.958587	0.025782	0.308801
chr8_83508401	Zm00001eb345950	0.81087	0.972355	0.83906	0.975524	0.26	0.823725	0.82299	0.954863	0.31691	0.889161	0.55187	0.839875	0.53228	0.931115	0.43008	0.883007	0.79123	0.947407
chr8_83508409	Zm00001eb345950	0.011335	0.3799	0.054998	0.544467	0.56154	0.927983	0.30915	0.71744	0.62954	0.959153	0.65073	0.884255	0.87918	0.987564	0.2277	0.792133	0.61712	0.888524
chr8_83508410	Zm00001eb345950	0.27874	0.806338	0.33742	0.824017	0.6416	0.946533	0.17628	0.597229	0.098178	0.771376	0.0077106	0.150558	0.094721	0.710461	0.34371	0.850466	0.01756	0.268071
chr8_83508417	Zm00001eb345950	0.051311	0.555351	0.34147	0.826149	0.67786	0.954129	0.24058	0.661609	0.66979	0.964982	0.31814	0.698691	0.78187	0.9755	0.12635	0.708458	0.37944	0.772095
chr8_83508430	Zm00001eb345950	0.54388	0.913166	0.80258	0.968784	0.36381	0.867598	0.96235	0.991367	0.36311	0.903468	0.54544	0.836788	0.56989	0.939445	0.44117	0.886707	0.8303	0.958567
chr8_83508434	Zm00001eb345950	0.092222	0.633886	0.62699	0.929424	0.89447	0.988053	0.22943	0.651374	0.59174	0.953206	0.30614	0.689206	0.68157	0.960481	0.21684	0.785073	0.41496	0.793334
chr8_83508493	Zm00001eb345950	0.25509	0.791785	0.39992	0.853379	0.41749	0.886189	0.027335	0.307022	0.90178	0.991676	0.0033535	0.101813	0.73592	0.968908	0.54161	0.916316	0.0056811	0.174417
chr8_83508520	Zm00001eb345950	0.25509	0.791785	0.39992	0.853379	0.41749	0.886189	0.027335	0.307022	0.90178	0.991676	0.0033535	0.101813	0.73592	0.968908	0.54161	0.916316	0.0056811	0.174417
chr8_83508546	Zm00001eb345950	0.1347	0.689943	0.64879	0.935083	0.84238	0.981556	0.27493	0.691075	0.46657	0.929097	0.31967	0.699894	0.41725	0.90006	0.30625	0.834233	0.52634	0.850313
chr8_83508561	Zm00001eb345950	0.57141	0.920779	0.61832	0.927108	0.30167	0.842798	0.85169	0.962994	0.31626	0.888957	0.67869	0.895713	0.49645	0.922448	0.45274	0.890516	0.64769	0.900199
chr8_83508582	Zm00001eb345950	0.03808	0.518114	0.32922	0.819717	0.74657	0.966493	0.26656	0.684132	0.44641	0.924556	0.41374	0.764775	0.44553	0.908482	0.13523	0.718043	0.69788	0.917999
chr8_83508592	Zm00001eb345950	0.28813	0.811811	0.33644	0.823492	0.36405	0.867697	0.02521	0.29776	0.86819	0.98861	0.004533	0.11784	0.8261	0.981156	0.43759	0.885504	0.008554	0.203665
chr8_83508595	Zm00001eb345950	0.54577	0.913701	0.71302	0.950353	0.50198	0.912218	0.44288	0.802151	0.93747	0.994809	0.34153	0.716298	0.87697	0.987328	0.43583	0.884925	0.81107	0.953131
chr8_83508630	Zm00001eb345950	0.34676	0.841896	0.70871	0.949375	0.059536	0.606314	0.14557	0.560086	0.061929	0.723169	0.034593	0.289487	0.10238	0.719897	0.84332	0.979155	0.004115	0.154559
chr8_83508632	Zm00001eb345950	0.050943	0.554386	0.43654	0.868007	0.61936	0.941691	0.27775	0.693337	0.60169	0.954854	0.30721	0.69002	0.67251	0.958939	0.11576	0.69632	0.5315	0.852721
chr8_83508659	Zm00001eb345950	0.034527	0.506434	0.35197	0.831371	0.51341	0.915366	0.37241	0.760468	0.60593	0.9555	0.33875	0.714308	0.68082	0.960336	0.16996	0.750548	0.57813	0.872968
chr8_83508674	Zm00001eb345950	0.27874	0.806338	0.33742	0.824017	0.6416	0.946533	0.17628	0.597229	0.098178	0.771376	0.0077106	0.150558	0.094721	0.710461	0.34371	0.850466	0.01756	0.268071
chr8_83508675	Zm00001eb345950	0.27874	0.806338	0.33742	0.824017	0.6416	0.946533	0.17628	0.597229	0.098178	0.771376	0.0077106	0.150558	0.094721	0.710461	0.34371	0.850466	0.01756	0.268071
chr8_83508688	Zm00001eb345950	0.74303	0.959905	0.79934	0.96822	0.057643	0.601581	0.45822	0.810496	0.31455	0.888373	0.56528	0.846127	0.47072	0.915649	0.64967	0.942423	0.098226	0.492773
chr8_83508717	Zm00001eb345950	0.26539	0.798363	0.79196	0.966804	0.085642	0.660366	0.13721	0.549382	0.59841	0.954281	0.33446	0.711178	0.73338	0.968537	0.92448	0.990531	0.027537	0.316284
chr8_83508729	Zm00001eb345950	0.10995	0.65929	0.29498	0.800709	0.72255	0.962341	0.0046943	0.157176	0.4415	0.923338	0.0027699	0.0927099	0.026198	0.570845	0.079102	0.64523	0.0016237	0.10874
chr8_83508738	Zm00001eb345950	0.15403	0.710803	0.26598	0.783285	0.39383	0.878238	0.031641	0.324199	0.99696	0.999746	0.0059759	0.134084	0.5824	0.942019	0.48992	0.901836	0.0060282	0.178422
chr8_83508747	Zm00001eb345950	0.81087	0.972355	0.83906	0.975524	0.26	0.823725	0.82299	0.954863	0.31691	0.889161	0.55187	0.839875	0.53228	0.931115	0.43008	0.883007	0.79123	0.947407
chr8_83508846	Zm00001eb345950	0.23538	0.778756	0.87654	0.981953	0.73012	0.963601	0.1515	0.567715	0.92256	0.993571	0.12057	0.484343	0.98216	0.998357	0.18302	0.761188	0.21244	0.6404
chr8_83508850	Zm00001eb345950	0.81894	0.973689	0.85909	0.97899	0.2139	0.796368	0.79772	0.947392	0.23316	0.857905	0.65941	0.887809	0.47823	0.917686	0.50006	0.904905	0.71916	0.925011
chr8_83508863	Zm00001eb345950	0.27874	0.806338	0.33742	0.824017	0.6416	0.946533	0.17628	0.597229	0.098178	0.771376	0.0077106	0.150558	0.094721	0.710461	0.34371	0.850466	0.01756	0.268071
chr8_83508901	Zm00001eb345950	0.27874	0.806338	0.33742	0.824017	0.6416	0.946533	0.17628	0.597229	0.098178	0.771376	0.0077106	0.150558	0.094721	0.710461	0.34371	0.850466	0.01756	0.268071
chr8_83508905	Zm00001eb345950	0.084457	0.621397	0.35425	0.83248	0.66589	0.951668	0.34761	0.744478	0.54612	0.945052	0.50949	0.81866	0.73636	0.968979	0.363	0.858434	0.56101	0.865825
chr8_83508910	Zm00001eb345950	0.39831	0.864102	0.44259	0.870341	0.42649	0.889194	0.043667	0.36412	0.89031	0.990701	0.0077097	0.150555	0.70502	0.964192	0.65311	0.943165	0.011717	0.229839
chr8_83508975	Zm00001eb345950	0.26503	0.798118	0.3859	0.847233	NA	NA	NA	NA	NA	NA	NA	NA	NA	NA	NA	NA	NA	NA
chr8_83508990	Zm00001eb345950	0.6816	0.946989	0.80068	0.968458	0.25014	0.818463	0.72946	0.925739	0.40453	0.914378	0.58044	0.853285	0.64876	0.954827	0.51266	0.908387	0.82782	0.957914
chr8_83508998	Zm00001eb345950	0.086449	0.624669	0.55517	0.908828	0.70811	0.959761	0.22034	0.64288	0.54578	0.944991	0.34389	0.717988	0.66404	0.957469	0.19683	0.771437	0.37529	0.769505
chr8_83509037	Zm00001eb345950	0.071818	0.598875	0.51527	0.89599	0.79426	0.974368	0.23803	0.659291	0.65216	0.962476	0.39179	0.750813	0.7266	0.967492	0.25634	0.809139	0.46104	0.818524
chr8_83509077	Zm00001eb345950	0.27874	0.806338	0.33742	0.824017	0.6416	0.946533	0.17628	0.597229	0.098178	0.771376	0.0077106	0.150558	0.094721	0.710461	0.34371	0.850466	0.01756	0.268071
chr8_83509083	Zm00001eb345950	0.049982	0.551953	0.40564	0.855819	0.70428	0.959217	0.2719	0.688547	0.66732	0.964624	0.41577	0.766069	0.76248	0.972831	0.19891	0.772954	0.56949	0.869318
chr8_83509118	Zm00001eb345950	0.025607	0.470177	0.43799	0.868619	0.39146	0.877461	0.51083	0.837331	0.90504	0.991976	0.44159	0.781515	0.87585	0.987178	0.57684	0.925249	0.63613	0.895821
chr8_83509144	Zm00001eb345950	0.27874	0.806338	0.33742	0.824017	0.6416	0.946533	0.17628	0.597229	0.098178	0.771376	0.0077106	0.150558	0.094721	0.710461	0.34371	0.850466	0.01756	0.268071
chr8_83509239	Zm00001eb345950	0.077402	0.609337	0.38405	0.846412	0.95305	0.994997	0.22778	0.649941	0.47244	0.930365	0.34508	0.718854	0.65843	0.956505	0.20779	0.779064	0.48747	0.831936
chr8_83509245	Zm00001eb345950	0.22929	0.774432	0.33514	0.822797	0.26768	0.82747	0.11761	0.521615	0.88797	0.990465	0.014063	0.196485	0.67816	0.959897	0.81814	0.975066	0.029396	0.324078
chr8_83509248	Zm00001eb345950	0.722	0.955645	0.85199	0.97772	0.55518	0.926315	0.06047	0.411056	0.92996	0.994196	0.0054321	0.128247	0.82499	0.981032	0.53703	0.915057	0.014266	0.247701
chr8_83509272	Zm00001eb345950	0.27874	0.806338	0.33742	0.824017	0.6416	0.946533	0.17628	0.597229	0.098178	0.771376	0.0077106	0.150558	0.094721	0.710461	0.34371	0.850466	0.01756	0.268071
chr8_83509306	Zm00001eb345950	0.80475	0.97134	0.9407	0.99196	0.23789	0.811547	0.68492	0.910312	0.41324	0.916672	0.68738	0.899194	0.64678	0.954446	0.44621	0.888394	0.69824	0.918116
chr8_83509341	Zm00001eb345950	0.040255	0.525146	0.025028	0.443528	0.50928	0.914211	0.077884	0.45114	0.63509	0.960046	0.16898	0.552762	0.37605	0.886461	0.077798	0.643241	0.085389	0.470881
chr8_83509346	Zm00001eb345950	0.26408	0.797528	0.62934	0.930031	0.1511	0.74536	0.37608	0.762798	0.74536	0.975074	0.52075	0.82446	0.63735	0.952748	0.70691	0.954649	0.17543	0.600354
chr8_83509358	Zm00001eb345950	0.068507	0.592369	0.42891	0.864941	0.11768	0.708135	0.072821	0.440041	0.4802	0.931959	0.28194	0.669152	0.47851	0.917755	0.85919	0.981484	0.022545	0.294056
chr8_83509382	Zm00001eb345950	0.20704	0.758181	0.58309	0.91721	0.17988	0.770977	0.47072	0.817103	0.79387	0.980901	0.80917	0.943685	0.81839	0.980173	0.51601	0.909286	0.31351	0.727341
chr8_83509401	Zm00001eb345950	0.45724	0.886202	0.95246	0.993706	0.35201	0.86314	0.63532	0.891683	0.10391	0.77694	0.9162	0.977311	0.42515	0.902501	0.50913	0.907468	0.43559	0.804921
chr8_83509431	Zm00001eb345950	0.53893	0.911736	0.86206	0.979515	0.11877	0.709579	0.12984	0.539426	0.99012	0.999228	0.19786	0.586824	0.92851	0.993106	0.52866	0.912745	0.10862	0.51006
chr8_83509438	Zm00001eb345950	0.11313	0.663519	0.5975	0.921371	0.15639	0.750594	0.048183	0.377932	0.63803	0.96045	0.23396	0.624853	0.60016	0.94565	0.87865	0.98439	0.011947	0.231446
chr8_83509476	Zm00001eb345950	0.30639	0.821914	0.968	0.995616	0.05665	0.598913	0.21915	0.641713	0.60992	0.95617	0.27204	0.660514	0.67368	0.959122	0.74903	0.963055	0.027818	0.317478
chr8_83509477	Zm00001eb345950	0.14779	0.704455	0.21716	0.749251	0.51896	0.916904	0.003276	0.135774	0.42132	0.91874	0.0019356	0.0777542	0.030505	0.58711	0.053916	0.597187	0.0012202	0.0969227
chr8_83509488	Zm00001eb345950	0.44808	0.883054	0.24715	0.770909	NA	NA	NA	NA	NA	NA	NA	NA	NA	NA	NA	NA	NA	NA
chr8_83509503	Zm00001eb345950	0.44808	0.883054	0.24715	0.770909	NA	NA	NA	NA	NA	NA	NA	NA	NA	NA	NA	NA	NA	NA
chr8_83509518	Zm00001eb345950	0.3671	0.851029	0.24975	0.772638	0.28655	0.836495	0.86534	0.966704	0.16926	0.824219	0.22794	0.618783	0.078691	0.689451	0.9311	0.991375	0.28769	0.707711
chr8_83509543	Zm00001eb345950	0.44808	0.883054	0.24715	0.770909	NA	NA	NA	NA	NA	NA	NA	NA	NA	NA	NA	NA	NA	NA
chr8_83509581	Zm00001eb345950	0.26539	0.798363	0.79196	0.966804	0.085642	0.660366	0.13721	0.549382	0.59841	0.954281	0.33446	0.711178	0.73338	0.968537	0.92448	0.990531	0.027537	0.316284
chr8_83509590	Zm00001eb345950	0.32914	0.833325	0.49319	0.888634	0.31437	0.848171	0.082455	0.460605	0.65169	0.962397	0.021772	0.237693	0.46687	0.914592	0.81471	0.974488	0.010434	0.219828
chr8_83509609	Zm00001eb345950	0.32914	0.833325	0.49319	0.888634	0.31437	0.848171	0.082455	0.460605	0.65169	0.962397	0.021772	0.237693	0.46687	0.914592	0.81471	0.974488	0.010434	0.219828
chr8_83509610	Zm00001eb345950	0.26539	0.798363	0.79196	0.966804	0.085642	0.660366	0.13721	0.549382	0.59841	0.954281	0.33446	0.711178	0.73338	0.968537	0.92448	0.990531	0.027537	0.316284
chr8_83509612	Zm00001eb345950	0.26539	0.798363	0.79196	0.966804	0.085642	0.660366	0.13721	0.549382	0.59841	0.954281	0.33446	0.711178	0.73338	0.968537	0.92448	0.990531	0.027537	0.316284
chr8_83509613	Zm00001eb345950	0.26539	0.798363	0.79196	0.966804	0.085642	0.660366	0.13721	0.549382	0.59841	0.954281	0.33446	0.711178	0.73338	0.968537	0.92448	0.990531	0.027537	0.316284
chr8_83509617	Zm00001eb345950	0.26539	0.798363	0.79196	0.966804	0.085642	0.660366	0.13721	0.549382	0.59841	0.954281	0.33446	0.711178	0.73338	0.968537	0.92448	0.990531	0.027537	0.316284
chr8_83509638	Zm00001eb345950	0.26539	0.798363	0.79196	0.966804	0.085642	0.660366	0.13721	0.549382	0.59841	0.954281	0.33446	0.711178	0.73338	0.968537	0.92448	0.990531	0.027537	0.316284
chr8_83509647	Zm00001eb345950	0.26539	0.798363	0.79196	0.966804	0.085642	0.660366	0.13721	0.549382	0.59841	0.954281	0.33446	0.711178	0.73338	0.968537	0.92448	0.990531	0.027537	0.316284
chr8_83509650	Zm00001eb345950	0.89273	0.985627	0.87779	0.982161	0.90895	0.98988	0.9057	0.9775	0.93197	0.994356	0.21983	0.610521	0.90735	0.990746	0.61906	0.935439	0.63655	0.89598
chr8_83509652	Zm00001eb345950	0.28968	0.812698	0.13092	0.669633	0.22373	0.802786	0.087308	0.470091	0.93186	0.994343	0.19739	0.586298	0.50398	0.924334	0.86455	0.982259	0.055149	0.405597
chr8_83509700	Zm00001eb345950	0.29894	0.817897	0.67875	0.942445	0.56009	0.927607	0.73263	0.926758	0.72183	0.972061	0.25142	0.641674	0.90009	0.989923	0.96205	0.995308	0.97496	0.994556
chr8_83509712	Zm00001eb345950	0.12451	0.677885	0.15598	0.696113	0.14877	0.742948	0.29106	0.703955	0.37253	0.905917	0.030992	0.276283	0.25466	0.834364	0.1229	0.704687	0.053767	0.402041
chr8_83509716	Zm00001eb345950	0.13964	0.695499	0.61397	0.925896	0.50605	0.913347	0.72841	0.925357	0.57023	0.949507	0.49556	0.811345	0.515	0.927162	0.83055	0.977047	0.75002	0.934808
chr8_83509720	Zm00001eb345950	0.13964	0.695499	0.61397	0.925896	0.50605	0.913347	0.72841	0.925357	0.57023	0.949507	0.49556	0.811345	0.515	0.927162	0.83055	0.977047	0.75002	0.934808
chr8_83509729	Zm00001eb345950	0.70694	0.952516	0.084652	0.605099	0.40771	0.88293	0.84755	0.961865	0.20552	0.844408	0.89594	0.971399	0.30282	0.85775	0.93681	0.992153	0.91586	0.980942
chr8_83509730	Zm00001eb345950	0.13964	0.695499	0.61397	0.925896	0.50605	0.913347	0.72841	0.925357	0.57023	0.949507	0.49556	0.811345	0.515	0.927162	0.83055	0.977047	0.75002	0.934808
chr8_83509735	Zm00001eb345950	0.43596	0.878639	0.069006	0.575824	0.46572	0.901554	0.85543	0.964013	0.10696	0.779883	0.65041	0.884125	0.088625	0.703031	0.80001	0.97214	0.57569	0.871955
chr8_83509747	Zm00001eb345950	0.65486	0.940968	0.50718	0.893308	0.81894	0.978049	0.24351	0.664277	0.039563	0.679815	0.13879	0.511941	0.050466	0.639555	0.89808	0.987007	0.090327	0.479825
chr8_83509750	Zm00001eb345950	0.10821	0.656896	0.61278	0.925554	0.51888	0.916887	0.73052	0.92612	0.58158	0.951484	0.54548	0.836806	0.60225	0.946043	0.82656	0.976383	0.83329	0.95943
chr8_83509753	Zm00001eb345950	0.26539	0.798363	0.79196	0.966804	0.085642	0.660366	0.13721	0.549382	0.59841	0.954281	0.33446	0.711178	0.73338	0.968537	0.92448	0.990531	0.027537	0.316284
chr8_83509780	Zm00001eb345950	0.89418	0.985827	0.1423	0.681822	0.27416	0.830748	0.4834	0.823676	0.045055	0.691089	0.19624	0.584951	0.018002	0.535378	0.69174	0.951504	0.24304	0.669905
chr8_83509802	Zm00001eb345950	0.18548	0.740183	0.69848	0.947102	0.43053	0.890503	0.59399	0.875017	0.60805	0.955843	0.45653	0.790086	0.73661	0.969024	0.82908	0.9768	0.8251	0.957138
chr8_83509804	Zm00001eb345950	0.23448	0.778089	0.12387	0.661392	0.73025	0.963625	0.72621	0.924609	0.020427	0.618697	0.39986	0.756141	0.013397	0.513472	0.64087	0.940448	0.30109	0.718064
chr8_83509809	Zm00001eb345950	0.87511	0.982924	0.85266	0.977832	0.60055	0.937462	0.42563	0.79253	0.00078928	0.449751	0.084692	0.419567	0.0012568	0.347553	0.98476	0.998198	0.053936	0.402491
chr8_83509834	Zm00001eb345950	0.39413	0.862397	0.33079	0.820547	0.50699	0.913596	0.96026	0.990862	0.51639	0.939152	0.57422	0.850362	0.41818	0.900343	0.89312	0.986442	0.88189	0.972448
chr8_83509840	Zm00001eb345950	0.47576	0.892457	0.098032	0.62663	0.33646	0.857111	0.5128	0.838261	0.33483	0.894945	0.39237	0.751181	0.25842	0.83634	0.83739	0.978203	0.49576	0.83602
chr8_83509862	Zm00001eb345950	0.04414	0.536538	0.10163	0.632057	0.66727	0.951928	0.054114	0.394317	0.2138	0.848645	0.080823	0.411625	0.2015	0.803875	0.63178	0.938339	0.040304	0.363236
chr8_83509898	Zm00001eb345950	0.154	0.71077	0.67547	0.941656	0.073014	0.636587	0.10766	0.506073	0.41815	0.917898	0.15527	0.534832	0.60137	0.945888	0.64295	0.940889	0.030261	0.32763
chr8_83509924	Zm00001eb345950	0.68276	0.947252	0.30852	0.808498	0.85423	0.983132	0.74985	0.932427	0.045289	0.691721	0.36587	0.733565	0.11648	0.735933	0.41518	0.877923	0.77834	0.943554
chr8_83509927	Zm00001eb345950	0.12781	0.681758	0.69078	0.945285	0.087322	0.66321	0.10718	0.50528	0.64509	0.961439	0.20741	0.59747	0.79558	0.977343	0.7931	0.970929	0.041489	0.367012
chr8_83509963	Zm00001eb345950	0.27874	0.806338	0.33742	0.824017	0.6416	0.946533	0.17628	0.597229	0.098178	0.771376	0.0077106	0.150558	0.094721	0.710461	0.34371	0.850466	0.01756	0.268071
chr8_83509977	Zm00001eb345950	0.044959	0.538648	0.38518	0.846919	0.079426	0.649324	0.021962	0.283118	0.1693	0.82425	0.004702	0.119858	0.22528	0.818572	0.35805	0.856389	0.00084912	0.0834253
chr8_83509998	Zm00001eb345950	0.71973	0.955169	0.51453	0.895732	0.49102	0.909016	0.99467	0.998802	0.59348	0.953513	0.62772	0.874466	0.32815	0.868405	0.77463	0.967683	0.81814	0.955143
chr8_83509999	Zm00001eb345950	0.20045	0.753009	0.38868	0.848501	0.052545	0.588111	0.41972	0.789216	0.14602	0.809337	0.0085334	0.157465	0.21156	0.810348	0.22745	0.791971	0.025468	0.307386
chr8_83510005	Zm00001eb345950	0.97722	0.99709	0.89426	0.984783	0.088403	0.665078	0.88724	0.972673	0.020489	0.618697	0.10942	0.465695	0.13109	0.749032	0.60425	0.931878	0.19879	0.626273
chr8_83510075	Zm00001eb345950	0.058082	0.571641	0.16492	0.704714	0.67694	0.953958	0.095463	0.485082	0.83477	0.985269	0.23233	0.623222	0.90526	0.990512	0.83537	0.977867	0.04452	0.37638
chr8_83510087	Zm00001eb345950	0.084438	0.621369	0.41027	0.857752	0.14353	0.737719	0.051517	0.38725	0.74493	0.97502	0.27398	0.662256	0.9479	0.995049	0.9675	0.996022	0.019157	0.276885
chr8_83510134	Zm00001eb345950	0.52625	0.908076	0.77747	0.963943	0.2071	0.791559	0.66198	0.90184	0.010802	0.571645	0.40726	0.760854	0.016845	0.529572	0.92451	0.990535	0.71157	0.922569
chr8_83510137	Zm00001eb345950	0.98102	0.997564	0.89654	0.985162	0.59514	0.936162	0.79221	0.945692	0.50659	0.937177	0.43313	0.776548	0.26905	0.841773	0.60112	0.931189	0.75891	0.93759
chr8_83510353	Zm00001eb345950	0.89554	0.986031	0.76591	0.961662	0.89322	0.987912	0.17405	0.59474	0.094426	0.767518	0.758	0.925958	0.22712	0.819667	0.8748	0.983853	0.47517	0.825828
chr8_83510362	Zm00001eb345950	0.080877	0.615588	0.49311	0.888599	0.093307	0.673217	0.27149	0.688192	0.047839	0.697397	0.00080588	0.0496486	0.044931	0.627026	0.38178	0.865741	0.01615	0.259816
chr8_83510445	Zm00001eb345950	0.10117	0.647119	0.99345	0.999139	0.87138	0.985052	0.47948	0.821678	0.66276	0.963988	0.75914	0.926364	0.63376	0.95208	0.118	0.699038	0.95257	0.989547
chr8_83510458	Zm00001eb345950	0.36431	0.849828	0.15568	0.695784	0.088358	0.664999	0.00021094	0.0453191	0.070849	0.737502	2.9527e-05	0.00861545	0.0055918	0.453629	0.034238	0.546857	1.3842e-05	0.015308
chr8_83510480	Zm00001eb345950	0.81599	0.97323	0.72694	0.953369	0.67972	0.954479	0.13657	0.548547	0.073774	0.741545	0.76866	0.929797	0.17935	0.78894	0.92769	0.990959	0.38508	0.775541
chr8_83510512	Zm00001eb345950	0.2586	0.794012	0.63928	0.932576	0.25955	0.823449	0.86396	0.966343	0.018077	0.609195	0.079452	0.408777	0.0051372	0.447729	0.16098	0.742903	0.25175	0.677711
chr8_83510701	Zm00001eb345950	0.19761	0.750758	0.27523	0.78899	0.70307	0.958996	0.18049	0.601952	0.016369	0.600872	0.0029382	0.0954322	0.0083029	0.479506	0.18909	0.765693	0.007751	0.196201
chr8_83510799	Zm00001eb345950	0.45866	0.886711	0.96435	0.995088	0.65248	0.948861	0.10594	0.503215	0.66225	0.963902	0.33095	0.708566	0.072869	0.680091	0.22528	0.790597	0.11432	0.519099
chr8_83510837	Zm00001eb345950	0.75198	0.961683	0.79715	0.967811	0.44221	0.89427	0.013751	0.237433	0.95167	0.996045	0.0046956	0.119833	0.99876	0.999879	0.73375	0.96006	0.015663	0.256804
chr8_83510882	Zm00001eb345950	0.32123	0.829634	0.34569	0.828261	0.98506	0.99845	0.3269	0.730284	0.1683	0.823743	0.094052	0.437898	0.024048	0.562713	0.22081	0.787727	0.041224	0.36619
chr8_83510903	Zm00001eb345950	0.11243	0.662605	0.15756	0.697643	0.56243	0.928222	0.0036697	0.142261	0.12745	0.795369	0.0018416	0.0758405	0.0079512	0.475984	0.038591	0.559834	0.0017502	0.112032
chr8_83510925	Zm00001eb345950	0.49978	0.899999	0.38897	0.848628	0.5022	0.912284	0.062254	0.415551	0.23059	0.856667	0.19786	0.586824	0.31576	0.863369	0.83103	0.977125	0.14151	0.557956
chr8_83510934	Zm00001eb345950	0.13653	0.692012	0.21246	0.745578	0.78128	0.972219	0.08241	0.460507	0.34186	0.897264	0.017825	0.217948	0.17081	0.782626	0.32304	0.841773	0.048415	0.387386
chr8_83510938	Zm00001eb345950	0.039777	0.523573	0.43443	0.867181	0.35052	0.862557	0.15486	0.571911	0.78992	0.980421	0.14107	0.515204	0.69768	0.963058	0.92163	0.990151	0.026473	0.311749
chr8_83510951	Zm00001eb345950	0.022214	0.453846	0.27221	0.787165	0.36658	0.868544	0.14495	0.559258	0.88476	0.990159	0.14892	0.526227	0.77305	0.974328	0.97467	0.996941	0.033498	0.339889
chr8_83510964	Zm00001eb345950	0.11237	0.66251	0.12742	0.66553	NA	NA	NA	NA	NA	NA	NA	NA	NA	NA	NA	NA	NA	NA
chr8_83510977	Zm00001eb345950	0.13056	0.685046	0.78823	0.966041	0.90779	0.989772	0.36375	0.754932	0.35746	0.901903	0.45785	0.790853	0.29299	0.853323	0.55918	0.920917	0.70782	0.921325
chr8_83511061	Zm00001eb345950	0.1892	0.743523	0.23027	0.758942	NA	NA	NA	NA	NA	NA	NA	NA	NA	NA	NA	NA	NA	NA
chr8_83511098	Zm00001eb345950	0.1892	0.743523	0.23027	0.758942	NA	NA	NA	NA	NA	NA	NA	NA	NA	NA	NA	NA	NA	NA
chr8_83511108	Zm00001eb345950	0.11734	0.668943	0.65318	0.93619	0.28444	0.835479	0.14167	0.555329	0.39413	0.911589	0.23017	0.62106	0.55122	0.935343	0.84701	0.979701	0.12708	0.538181
chr8_83511114	Zm00001eb345950	0.74805	0.960892	0.87292	0.981355	0.24934	0.818005	0.066886	0.426587	0.48092	0.932109	0.05889	0.361393	0.61957	0.949519	0.90838	0.988394	0.072051	0.444369
chr8_83511124	Zm00001eb345950	0.82383	0.974513	0.98062	0.997375	0.2739	0.830651	0.091914	0.478684	0.39017	0.910586	0.094008	0.437816	0.61276	0.948199	0.86325	0.982074	0.11862	0.525672
chr8_83511125	Zm00001eb345950	0.82383	0.974513	0.98062	0.997375	0.2739	0.830651	0.091914	0.478684	0.39017	0.910586	0.094008	0.437816	0.61276	0.948199	0.86325	0.982074	0.11862	0.525672
chr8_83511167	Zm00001eb345950	0.2623	0.796393	0.16397	0.703833	0.53224	0.920257	0.0026846	0.125373	0.61575	0.957082	0.0010125	0.0559177	0.056567	0.652024	0.069081	0.62816	0.0015557	0.107038
chr8_83511191	Zm00001eb345950	0.86933	0.981979	0.83369	0.974602	0.27022	0.828827	0.049464	0.381607	0.98547	0.998871	0.017062	0.21382	0.65375	0.955663	0.5486	0.918013	0.019402	0.278162
chr8_83511198	Zm00001eb345950	0.86933	0.981979	0.83369	0.974602	0.27022	0.828827	0.049464	0.381607	0.98547	0.998871	0.017062	0.21382	0.65375	0.955663	0.5486	0.918013	0.019402	0.278162
chr8_83511248	Zm00001eb345950	0.43417	0.877974	0.8439	0.976361	0.19608	0.783495	0.13218	0.542506	0.53916	0.943642	0.084622	0.419427	0.63018	0.951385	0.84453	0.979335	0.1467	0.564813
chr8_83511260	Zm00001eb345950	0.32529	0.83155	0.99375	0.999181	0.86247	0.983857	0.3283	0.73123	0.78345	0.979639	0.22504	0.615916	0.24522	0.829248	0.8054	0.972968	0.25255	0.678417
chr8_83511358	Zm00001eb345950	0.61882	0.932366	0.38002	0.844611	0.0959	0.67738	0.65742	0.900112	0.75552	0.976288	0.11719	0.478833	0.51515	0.927186	0.99935	0.999923	0.3335	0.741774
chr8_83511362	Zm00001eb345950	0.31148	0.824586	0.45372	0.874576	0.074102	0.638841	0.88848	0.973016	0.56054	0.9478	0.12102	0.485063	0.53858	0.93261	0.99003	0.99881	0.41495	0.793328
chr8_83511386	Zm00001eb345950	0.48548	0.895427	0.44825	0.872526	0.35712	0.865126	0.72168	0.923089	0.30188	0.884341	0.1095	0.465823	0.24769	0.830618	0.26373	0.813203	0.2044	0.632096
chr8_83511404	Zm00001eb345950	0.64978	0.939767	0.30444	0.806203	0.35398	0.863962	0.63315	0.890847	0.48055	0.932026	0.089153	0.428436	0.6523	0.955434	0.25786	0.809979	0.2113	0.639222
chr8_83511683	Zm00001eb345950	0.23134	0.775911	0.41529	0.859848	0.091386	0.670126	0.27088	0.68768	0.64998	0.962135	0.2505	0.640864	0.84936	0.984018	0.57193	0.924007	0.30622	0.721921
chr8_83511722	Zm00001eb345950	0.32374	0.83075	0.4705	0.880799	0.05452	0.593442	0.0079444	0.193396	0.48949	0.933782	0.025127	0.252892	0.039518	0.613166	0.14158	0.724387	0.068955	0.437864
chr8_83511723	Zm00001eb345950	0.26136	0.795753	0.64897	0.935136	0.11391	0.703317	0.57086	0.865148	0.54167	0.944156	0.43486	0.77754	0.71857	0.966293	0.88802	0.985781	0.63605	0.895786
chr8_83511779	Zm00001eb345950	0.23188	0.776259	0.37838	0.84392	0.36351	0.867478	0.37636	0.762985	0.59488	0.95373	0.3549	0.72586	0.70157	0.963639	0.76793	0.966454	0.22973	0.657467
chr8_83511804	Zm00001eb345950	0.32398	0.830871	0.45333	0.874442	0.052909	0.589049	0.0041929	0.150139	0.38831	0.910063	0.013356	0.192136	0.027559	0.57611	0.059596	0.609657	0.0306	0.328917
chr8_83512646	Zm00001eb345950	0.94695	0.993258	0.98369	0.997773	0.025823	0.497639	0.00059043	0.06803	0.90011	0.991515	0.0076211	0.149789	0.87726	0.987355	0.15805	0.740264	0.0013807	0.101964
chr8_83512670	Zm00001eb345950	0.89397	0.985805	0.94829	0.993072	0.012197	0.415827	0.00013405	0.0377669	0.68301	0.966875	0.0018068	0.0751253	0.31705	0.86389	0.085813	0.656137	0.00021924	0.0463049
chr8_83513002	Zm00001eb345950	0.37841	0.85589	0.66729	0.939664	0.79332	0.974224	0.64204	0.894308	0.5372	0.943236	0.68172	0.896922	0.98583	0.998723	0.48262	0.899597	0.61907	0.889268
chr8_83513004	Zm00001eb345950	0.44203	0.880862	0.82936	0.973787	0.83366	0.980284	0.65169	0.89798	0.63977	0.960707	0.72643	0.914395	0.87315	0.986845	0.39664	0.871304	0.93925	0.986397
chr8_83513236	Zm00001eb345950	0.75407	0.962066	0.5388	0.903649	0.24489	0.815542	0.3699	0.758894	0.68953	0.967828	0.58503	0.855403	0.50964	0.925771	0.17606	0.755571	0.85986	0.966549
chr8_83513358	Zm00001eb345950	0.12882	0.68298	0.19152	0.728656	0.18818	0.777494	0.88718	0.972657	0.21605	0.849752	0.52663	0.827403	0.073678	0.68139	0.58138	0.926394	0.88812	0.974079
chr8_83513379	Zm00001eb345950	0.20874	0.759528	0.24743	0.771092	0.1686	0.761917	0.99962	0.999913	0.10813	0.781002	0.46623	0.795504	0.029675	0.584092	0.57933	0.925833	0.99757	0.999474
chr8_84488295	Zm00001eb346030	0.69881	0.950741	0.84983	0.97737	0.75396	0.967677	0.051388	0.386898	0.38457	0.909107	0.014067	0.19651	0.69328	0.962325	0.075901	0.640255	0.050438	0.392975
chr8_84488417	Zm00001eb346030	0.70258	0.951591	0.97009	0.995849	0.87361	0.985345	0.18203	0.603682	0.2391	0.860342	0.027845	0.264098	0.45763	0.912057	0.11144	0.69101	0.11353	0.517881
chr8_84488533	Zm00001eb346030	0.49562	0.898683	0.94954	0.993275	0.62543	0.943076	0.11908	0.523881	0.39585	0.912058	0.021325	0.235573	0.60147	0.945908	0.12135	0.702884	0.075203	0.450903
chr8_84488541	Zm00001eb346030	0.48424	0.894996	0.92901	0.990221	0.77518	0.971272	0.046895	0.374075	0.29454	0.881727	0.0068649	0.14288	0.43732	0.906302	0.070447	0.630738	0.026616	0.312426
chr8_84488605	Zm00001eb346030	0.50525	0.901566	0.47139	0.88114	0.30167	0.842798	0.72534	0.924323	0.036125	0.671289	0.11629	0.477341	0.10355	0.721372	0.59475	0.92968	0.20681	0.634607
chr8_84488628	Zm00001eb346030	0.80078	0.97064	0.54685	0.906232	0.31806	0.849723	0.21132	0.633989	0.15997	0.818501	0.020351	0.230897	0.33124	0.869545	0.12295	0.704756	0.055597	0.406717
chr8_84488650	Zm00001eb346030	0.50994	0.902987	0.47204	0.881366	0.54143	0.922705	0.22566	0.647947	0.14981	0.81196	0.0095268	0.165498	0.32245	0.866124	0.069081	0.62816	0.060979	0.419727
chr8_84488654	Zm00001eb346030	0.58904	0.925379	0.63431	0.931325	0.61315	0.940265	0.19915	0.621868	0.084277	0.755708	0.0073199	0.147098	0.18993	0.796214	0.044986	0.576996	0.046004	0.380811
chr8_84488683	Zm00001eb346030	0.57237	0.921046	0.55441	0.908574	0.54199	0.92286	0.30805	0.716643	0.089653	0.762275	0.013992	0.196055	0.21994	0.815461	0.078688	0.644669	0.072838	0.446036
chr8_84488699	Zm00001eb346030	0.57237	0.921046	0.55441	0.908574	0.54199	0.92286	0.30805	0.716643	0.089653	0.762275	0.013992	0.196055	0.21994	0.815461	0.078688	0.644669	0.072838	0.446036
chr8_84488713	Zm00001eb346030	0.22642	0.77243	0.48116	0.884628	0.72952	0.963484	0.60378	0.878904	0.02713	0.644101	0.054664	0.350468	0.1001	0.717046	0.17919	0.758059	0.16709	0.590513
chr8_84488811	Zm00001eb346030	0.77587	0.966091	0.78362	0.965146	0.70184	0.958774	0.13227	0.542633	0.28152	0.87725	0.01052	0.173091	0.48563	0.919624	0.086805	0.657527	0.053777	0.402071
chr8_84488849	Zm00001eb346030	0.93839	0.99225	0.88911	0.983904	0.73324	0.964152	0.17873	0.600024	0.15047	0.812446	0.01539	0.204427	0.28799	0.851016	0.12986	0.712353	0.033827	0.341106
chr8_84488863	Zm00001eb346030	0.98849	0.998521	0.95959	0.994496	0.79166	0.973956	0.18627	0.608293	0.12978	0.79716	0.017243	0.21482	0.26629	0.840376	0.14515	0.727982	0.038294	0.356657
chr8_84488873	Zm00001eb346030	0.99573	0.999442	0.95406	0.993947	0.8194	0.978111	0.46222	0.812579	0.031539	0.658381	0.025405	0.254072	0.078973	0.689902	0.20727	0.778691	0.042037	0.368737
chr8_84488884	Zm00001eb346030	0.99573	0.999442	0.95406	0.993947	0.8194	0.978111	0.46222	0.812579	0.031539	0.658381	0.025405	0.254072	0.078973	0.689902	0.20727	0.778691	0.042037	0.368737
chr8_84488885	Zm00001eb346030	0.5438	0.913143	0.52772	0.900132	0.33674	0.857199	0.75742	0.934887	0.027575	0.645625	0.13002	0.499181	0.089169	0.703216	0.65193	0.942908	0.23221	0.659848
chr8_84488886	Zm00001eb346030	0.99573	0.999442	0.95406	0.993947	0.8194	0.978111	0.46222	0.812579	0.031539	0.658381	0.025405	0.254072	0.078973	0.689902	0.20727	0.778691	0.042037	0.368737
chr8_84488957	Zm00001eb346030	0.64395	0.938425	0.93651	0.99136	0.71726	0.961407	0.29102	0.703919	0.10014	0.77332	0.046718	0.328348	0.24065	0.826916	0.16076	0.742685	0.10242	0.499831
chr8_84488959	Zm00001eb346030	0.55413	0.916021	0.9835	0.997757	0.84041	0.981255	0.23756	0.658863	0.067255	0.731961	0.030746	0.275358	0.19101	0.796903	0.13632	0.719067	0.07135	0.442903
chr8_84488986	Zm00001eb346030	0.91317	0.988607	0.57857	0.915911	0.98901	0.998847	0.089111	0.473446	0.15583	0.815893	0.0029446	0.095521	0.38253	0.888678	0.081147	0.648571	0.027753	0.317213
chr8_84489002	Zm00001eb346030	0.95657	0.994564	0.74627	0.957576	0.56004	0.927599	0.1908	0.613073	0.11331	0.785897	0.0029939	0.0962736	0.23083	0.821627	0.15184	0.734437	0.033408	0.339531
chr8_84489007	Zm00001eb346030	0.95657	0.994564	0.74627	0.957576	0.56004	0.927599	0.1908	0.613073	0.11331	0.785897	0.0029939	0.0962736	0.23083	0.821627	0.15184	0.734437	0.033408	0.339531
chr8_84489017	Zm00001eb346030	0.90325	0.987184	0.81805	0.971705	0.5022	0.912284	0.20477	0.627466	0.099443	0.772669	0.0037673	0.107788	0.2159	0.812989	0.17559	0.75519	0.040462	0.363732
chr8_84489046	Zm00001eb346030	0.11701	0.668523	0.33056	0.820437	0.66124	0.950738	0.51082	0.837325	0.0083325	0.561115	0.04909	0.335203	0.076678	0.686295	0.48477	0.900233	0.13126	0.544113
chr8_84489051	Zm00001eb346030	0.90021	0.98673	0.93043	0.990407	0.54267	0.923026	0.087253	0.469975	0.19101	0.836532	0.0028319	0.0937309	0.45389	0.910967	0.12871	0.711071	0.038748	0.358131
chr8_84489052	Zm00001eb346030	0.84027	0.97726	0.63103	0.930469	0.96918	0.996869	0.034355	0.334173	0.2626	0.869948	0.0053559	0.127399	0.68849	0.961542	0.12351	0.705415	0.042199	0.369213
chr8_84489090	Zm00001eb346030	0.45997	0.887185	0.73193	0.954481	0.7017	0.958747	0.11551	0.51848	0.22582	0.854631	0.0082329	0.154955	0.47414	0.916575	0.097994	0.673502	0.053283	0.400763
chr8_84489151	Zm00001eb346030	0.54065	0.912201	0.5981	0.92152	0.38304	0.874491	0.74669	0.931392	0.020798	0.620032	0.12324	0.488611	0.10003	0.716966	0.68869	0.950922	0.23775	0.665048
chr8_84489230	Zm00001eb346030	0.55031	0.914958	0.80556	0.969383	0.40883	0.88332	0.16792	0.58763	0.961	0.996817	0.054314	0.349509	0.81537	0.979798	0.12763	0.709883	0.37199	0.767424
chr8_84489275	Zm00001eb346030	0.37277	0.853495	0.13386	0.672891	0.84764	0.982304	0.64275	0.894572	0.64594	0.961504	0.47584	0.800914	0.66712	0.958015	0.52457	0.911634	0.93186	0.984832
chr8_84489288	Zm00001eb346030	0.17862	0.73403	0.038889	0.497964	0.36031	0.866274	0.92544	0.982382	0.8372	0.985542	0.69467	0.902164	0.99498	0.999553	0.52812	0.912604	0.96507	0.99229
chr8_84489306	Zm00001eb346030	0.37277	0.853495	0.13386	0.672891	0.84764	0.982304	0.64275	0.894572	0.64594	0.961504	0.47584	0.800914	0.66712	0.958015	0.52457	0.911634	0.93186	0.984832
chr8_84489320	Zm00001eb346030	0.17862	0.73403	0.038889	0.497964	0.36031	0.866274	0.92544	0.982382	0.8372	0.985542	0.69467	0.902164	0.99498	0.999553	0.52812	0.912604	0.96507	0.99229
chr8_84489328	Zm00001eb346030	0.27788	0.805866	0.072612	0.582869	0.76288	0.969187	0.68033	0.908647	0.63518	0.960056	0.49022	0.808463	0.66084	0.956918	0.47142	0.896231	0.9655	0.992391
chr8_84489361	Zm00001eb346030	0.78805	0.968288	0.50305	0.891906	0.95351	0.995053	0.81617	0.952865	0.37381	0.906223	0.17087	0.555172	0.20282	0.804787	0.36135	0.857762	0.32557	0.736113
chr8_84489374	Zm00001eb346030	0.4571	0.886154	0.18229	0.720559	0.40826	0.883123	0.66992	0.904821	0.26763	0.871853	0.17842	0.564588	0.35649	0.879249	0.21222	0.782039	0.4534	0.814464
chr8_84489391	Zm00001eb346030	0.44838	0.883143	0.072622	0.582897	0.03324	0.527458	0.36592	0.756352	0.388	0.910024	0.51843	0.823273	0.61035	0.94774	0.67252	0.947534	0.44073	0.807698
chr8_84489434	Zm00001eb346030	0.30273	0.819945	0.19483	0.731484	0.14337	0.737549	0.26306	0.681105	0.075574	0.744155	0.13308	0.503768	0.20812	0.808306	0.14147	0.724305	0.23174	0.659382
chr8_84489989	Zm00001eb346030	0.060573	0.576261	0.64077	0.933001	0.55752	0.926956	0.75161	0.932982	0.96753	0.997387	0.2814	0.668664	0.84398	0.983367	0.51055	0.907862	0.77609	0.942856
chr8_84490088	Zm00001eb346030	0.50076	0.90028	0.86813	0.980523	0.81942	0.978115	0.11324	0.514898	0.29141	0.880786	0.0078033	0.151397	0.47144	0.915835	0.079525	0.645904	0.045669	0.379793
chr8_84490310	Zm00001eb346030	0.037604	0.51656	0.86639	0.980241	0.95814	0.9956	0.6843	0.910071	0.38964	0.910419	0.12516	0.491635	0.24044	0.826814	0.70699	0.95467	0.80937	0.952662
chr8_84490391	Zm00001eb346030	0.45898	0.886822	0.2536	0.775304	0.58477	0.933758	0.57478	0.866847	0.097433	0.770631	0.28254	0.669671	0.45924	0.912444	0.51244	0.908325	0.9935	0.998582
chr8_84490565	Zm00001eb346030	0.26439	0.797713	0.74404	0.957068	0.9884	0.998786	0.27327	0.68969	0.015992	0.599313	0.017558	0.216566	0.052779	0.644116	0.065076	0.620474	0.076259	0.453128
chr8_84490703	Zm00001eb346030	0.10086	0.646682	0.83487	0.974821	0.68341	0.95524	0.27541	0.691451	NA	NA	0.38353	0.745532	0.010382	0.49549	0.3992	0.872237	0.9071	0.978816
chr8_84490734	Zm00001eb346030	0.10086	0.646682	0.83487	0.974821	0.68341	0.95524	0.27541	0.691451	NA	NA	0.38353	0.745532	0.010382	0.49549	0.3992	0.872237	0.9071	0.978816
chr8_84491234	Zm00001eb346030	0.22642	0.77243	0.48116	0.884628	0.72952	0.963484	0.60378	0.878904	0.02713	0.644101	0.054664	0.350468	0.1001	0.717046	0.17919	0.758059	0.16709	0.590513
chr8_84491244	Zm00001eb346030	0.82731	0.975103	0.83258	0.974412	0.99932	0.999944	0.27121	0.687943	0.70058	0.96941	0.050952	0.340411	0.5347	0.931681	0.12991	0.71239	0.31304	0.726995
chr8_84491340	Zm00001eb346030	0.22642	0.77243	0.48116	0.884628	0.72952	0.963484	0.60378	0.878904	0.02713	0.644101	0.054664	0.350468	0.1001	0.717046	0.17919	0.758059	0.16709	0.590513
chr8_84491378	Zm00001eb346030	0.72955	0.957232	0.64938	0.935239	0.9316	0.992565	0.11436	0.516666	0.8597	0.987784	0.059831	0.363809	0.77731	0.974884	0.19399	0.769359	0.18577	0.612142
chr8_84491400	Zm00001eb346030	0.92178	0.989898	0.97175	0.996096	0.62575	0.943154	0.035431	0.337955	0.30272	0.884646	0.0075509	0.149143	0.67355	0.959105	0.016033	0.472663	0.052086	0.397524
chr8_84491455	Zm00001eb346030	0.89069	0.985353	0.84234	0.976073	0.41628	0.885794	0.063616	0.418797	0.47384	0.930686	0.010873	0.175571	0.83037	0.981654	0.025611	0.519485	0.083982	0.468284
chr8_84491471	Zm00001eb346030	0.89312	0.985676	0.79821	0.96798	0.66915	0.952373	0.41821	0.788345	0.83811	0.985662	0.085619	0.421461	0.44437	0.908146	0.22062	0.7876	0.49876	0.837516
chr8_84491505	Zm00001eb346030	0.24578	0.785863	0.54094	0.904344	0.79863	0.974933	0.63225	0.890477	0.01982	0.616815	0.061191	0.367223	0.084849	0.698396	0.20155	0.774825	0.18862	0.615281
chr8_84491523	Zm00001eb346030	0.84064	0.977317	0.77245	0.962969	0.47504	0.904322	0.061675	0.41413	0.51673	0.939223	0.0097344	0.167121	0.85926	0.985225	0.02269	0.507211	0.074401	0.449351
chr8_84491777	Zm00001eb346030	0.30565	0.821561	0.21244	0.745557	0.51738	0.916468	0.7223	0.923291	0.34215	0.897356	0.8133	0.945058	0.51254	0.926536	0.24039	0.799816	0.99726	0.999396
chr8_84491822	Zm00001eb346030	0.21937	0.767286	0.941	0.992009	0.2862	0.836341	0.30925	0.71751	0.21627	0.849877	0.10663	0.460867	0.90324	0.990307	0.61742	0.935076	0.62833	0.892844
chr8_84491994	Zm00001eb346030	0.55174	0.915382	0.11635	0.651981	0.30879	0.845709	0.013691	0.237035	0.42126	0.918729	0.010147	0.17028	0.42708	0.903088	0.074485	0.637798	0.019499	0.278649
chr8_84492095	Zm00001eb346030	0.41468	0.870617	0.00099729	0.164801	0.56907	0.929881	0.0091499	0.204151	0.1388	0.804117	0.014401	0.198557	0.10065	0.717698	0.21753	0.785581	0.10353	0.501729
chr8_84492184	Zm00001eb346030	0.83607	0.976544	0.38479	0.846752	0.70542	0.959434	0.080548	0.456705	0.85261	0.987109	0.35251	0.72416	0.88747	0.988486	0.10464	0.682459	0.47127	0.823812
chr8_84492743	Zm00001eb346030	0.32858	0.833068	0.3254	0.817668	0.064878	0.619022	0.085145	0.465835	0.23228	0.857477	0.37972	0.743008	0.30876	0.860369	0.72591	0.958455	0.15328	0.573331
chr8_84492840	Zm00001eb346030	0.2628	0.79674	0.84185	0.975996	0.5248	0.918368	0.18197	0.603619	0.24809	0.864057	0.53894	0.833506	0.11872	0.738319	0.59179	0.928983	0.77882	0.943695
chr8_84492858	Zm00001eb346030	0.6766	0.945928	0.41812	0.860969	0.055508	0.595971	0.24589	0.666397	0.97079	0.997675	0.79409	0.938547	0.85538	0.984727	0.10237	0.679493	0.78216	0.944688
chr8_84493150	Zm00001eb346030	0.86642	0.981513	0.78865	0.966119	0.70919	0.959974	0.48603	0.825017	0.12313	0.792342	0.26886	0.657697	0.50786	0.925329	0.79388	0.971065	0.47392	0.825179
chr8_84493218	Zm00001eb346030	0.061693	0.578768	0.16462	0.704424	0.74548	0.966296	0.32995	0.732385	0.055714	0.712089	0.11941	0.482439	0.035699	0.603258	0.87053	0.983178	0.14904	0.567874
chr8_84493292	Zm00001eb346030	0.08626	0.624383	0.22356	0.75399	0.55769	0.926989	0.34833	0.744948	0.085392	0.756995	0.13651	0.508867	0.058453	0.655663	0.91375	0.989123	0.18566	0.612011
chr8_84493610	Zm00001eb346030	0.91783	0.98932	0.038183	0.495645	0.85315	0.982996	0.18612	0.608128	0.66687	0.964559	0.059285	0.362422	0.29695	0.855056	0.52086	0.910621	0.022721	0.294928
chr8_84493633	Zm00001eb346030	0.9832	0.997841	0.1235	0.661035	0.90701	0.989665	0.028367	0.311338	0.57491	0.950329	0.0093759	0.164306	0.89495	0.989338	0.17774	0.756925	0.006641	0.185009
chr8_84493781	Zm00001eb346030	0.06368	0.582622	0.082154	0.600651	0.38328	0.874601	0.36258	0.754176	0.10768	0.780503	0.05579	0.35341	0.034765	0.600625	0.74832	0.962929	0.066689	0.432872
chr8_84493794	Zm00001eb346030	0.49631	0.898922	0.022058	0.428364	0.81741	0.977815	0.0054389	0.166693	0.85769	0.987565	0.019142	0.224734	0.61971	0.949543	0.2635	0.81306	0.023504	0.298392
chr8_84494256	Zm00001eb346030	0.51972	0.906044	0.36086	0.835736	0.10526	0.691468	0.0069125	0.183291	0.1712	0.825549	0.039522	0.306122	0.53392	0.931499	0.018702	0.48786	0.03262	0.336595
chr8_84494261	Zm00001eb346030	0.099589	0.644841	0.013827	0.374885	0.27121	0.829299	0.26788	0.685224	0.54565	0.944964	0.36759	0.734763	0.71122	0.965096	0.70274	0.953837	0.408	0.789321
chr8_84494266	Zm00001eb346030	0.18812	0.742571	0.45987	0.876839	0.39823	0.879763	0.29093	0.703858	0.27043	0.872938	0.09876	0.446867	0.4677	0.914817	0.24654	0.803449	0.12998	0.542366
chr8_84494364	Zm00001eb346030	0.85624	0.979903	0.81084	0.970361	0.52262	0.917784	0.75131	0.932888	0.85126	0.986997	0.89788	0.971952	0.22322	0.817387	0.67071	0.947153	0.97808	0.995256
chr8_84494409	Zm00001eb346030	0.71154	0.95348	0.68167	0.943111	0.9824	0.998196	0.65619	0.899664	0.24717	0.863917	0.35379	0.725062	0.48679	0.919914	0.92165	0.990154	0.5606	0.865649
chr8_84494430	Zm00001eb346030	0.90127	0.986903	0.60915	0.924522	0.76019	0.968732	0.90553	0.977456	0.6837	0.966966	0.62751	0.874379	0.55299	0.935761	0.99185	0.999047	0.5378	0.855571
chr8_84494436	Zm00001eb346030	0.58359	0.923993	0.23805	0.764651	0.92104	0.991282	0.56712	0.863518	0.61902	0.95764	0.35199	0.723778	0.66794	0.958142	0.61823	0.935255	0.17265	0.597121
chr8_84494591	Zm00001eb346030	0.9085	0.987919	0.64317	0.933627	NA	NA	NA	NA	NA	NA	NA	NA	NA	NA	NA	NA	NA	NA
chr8_84494634	Zm00001eb346030	0.87162	0.982348	0.80399	0.969086	0.60851	0.939338	0.85623	0.964215	0.84915	0.986764	0.45453	0.788964	0.73659	0.969018	0.49141	0.902286	0.66011	0.904787
chr8_84494797	NA	NA	NA	NA	NA	0.044904	0.566327	0.021716	0.281942	0.75792	0.976551	0.073441	0.395731	0.72717	0.967577	0.14758	0.730326	0.24743	0.673886
chr8_84494815	Zm00001eb346030	0.59536	0.926953	0.2073	0.741589	0.061316	0.61063	0.013607	0.236498	0.78853	0.980259	0.052037	0.343366	0.7197	0.966454	0.1542	0.736672	0.17512	0.599995
chr8_84494851	Zm00001eb346030	0.56013	0.91776	0.71641	0.951049	0.15874	0.752953	0.53475	0.848754	0.79197	0.980665	0.4884	0.807495	0.46844	0.915033	0.58287	0.926775	0.98217	0.996136
chr8_84494869	Zm00001eb346030	0.19497	0.748479	0.040209	0.502391	0.56841	0.929727	0.010728	0.216846	0.70223	0.969602	0.011456	0.179634	0.5671	0.938844	0.091099	0.663893	0.071351	0.442906
chr8_84494988	Zm00001eb346030	0.88365	0.984262	0.64585	0.934338	0.84001	0.981184	0.6168	0.884268	0.93728	0.994795	0.59791	0.861236	0.74777	0.970635	0.76753	0.966396	0.28081	0.702182
chr8_84495163	Zm00001eb346030	0.20762	0.758638	0.012036	0.359864	0.66847	0.952211	0.020779	0.277216	0.95851	0.996613	0.16427	0.546747	0.76215	0.972793	0.18908	0.765688	0.24929	0.675516
chr8_84495217	Zm00001eb346030	0.1245	0.677876	0.029136	0.462029	0.78058	0.97212	0.021997	0.283274	0.73971	0.974378	0.082258	0.414612	0.45375	0.910917	0.052801	0.594934	0.096709	0.490201
chr8_84495249	Zm00001eb346030	0.13152	0.686247	0.0091878	0.332582	0.80779	0.976355	0.016082	0.251985	0.67774	0.966129	0.052551	0.344746	0.4585	0.912251	0.18668	0.763974	0.22068	0.648715
chr8_84495318	Zm00001eb346030	0.0072734	0.335857	0.021208	0.423658	0.45892	0.899438	0.033313	0.330441	0.39443	0.911654	0.022637	0.241739	0.17362	0.784803	0.021443	0.501489	0.12842	0.540188
chr8_84495330	Zm00001eb346030	0.072283	0.599837	0.057795	0.551214	0.64704	0.947679	0.016775	0.256009	0.4559	0.926669	0.0098042	0.167665	0.41945	0.90076	0.015411	0.470345	0.047278	0.384506
chr8_84495352	Zm00001eb346030	0.14365	0.699955	0.1204	0.657161	0.49562	0.910351	0.018391	0.264902	0.5071	0.937285	0.01476	0.200727	0.32612	0.867593	0.02471	0.515777	0.058024	0.412619
chr8_84495385	Zm00001eb346030	0.13554	0.690831	0.030034	0.465793	0.58969	0.934899	0.013348	0.234708	0.78482	0.979831	0.028806	0.268001	0.41506	0.899369	0.028458	0.526703	0.016406	0.26136
chr8_84495440	Zm00001eb346030	0.021112	0.447735	0.0029718	0.2329	0.43767	0.892761	0.39783	0.776241	0.28501	0.878485	0.49755	0.812429	0.65783	0.956395	0.63964	0.940147	0.90396	0.978059
chr8_84495449	Zm00001eb346030	0.094595	0.637511	0.019177	0.411529	0.37409	0.871207	0.37965	0.765018	0.25581	0.867165	0.434	0.777036	0.63415	0.95216	0.83788	0.978282	0.8161	0.954561
chr8_84495460	Zm00001eb346030	0.58413	0.924155	0.35207	0.831429	0.95471	0.995177	0.39647	0.775417	0.1679	0.823477	0.86922	0.963174	0.25032	0.83204	0.25616	0.809048	0.32734	0.737329
chr8_84495530	Zm00001eb346030	0.70709	0.952553	0.033265	0.478323	0.82654	0.979201	0.13986	0.552918	0.18729	0.834473	0.1453	0.52122	0.54009	0.932964	0.24386	0.801815	0.3251	0.735764
chr8_84495671	Zm00001eb346030	0.26636	0.798933	0.01906	0.410877	0.67131	0.952827	0.0040961	0.148776	0.95765	0.996553	0.016598	0.21122	0.75593	0.971893	0.036677	0.554331	0.0087331	0.205303
chr8_84496273	Zm00001eb346030	0.72199	0.955644	0.20316	0.738218	0.27582	0.831578	0.12024	0.52563	0.93007	0.99421	0.010104	0.169945	0.89776	0.98966	0.31065	0.836255	0.018814	0.275054
chr8_84496365	Zm00001eb346030	0.27333	0.803152	0.56327	0.911319	NA	NA	NA	NA	NA	NA	NA	NA	NA	NA	NA	NA	NA	NA
chr8_84496434	Zm00001eb346030	0.44594	0.882266	0.26807	0.784617	0.16078	0.754884	0.13376	0.544683	0.1126	0.785274	0.1455	0.52151	0.19465	0.799369	0.0073663	0.399447	0.15489	0.575401
chr8_84496438	Zm00001eb346030	0.80452	0.97129	0.011051	0.350763	0.53335	0.920539	0.15418	0.571063	0.98029	0.998456	0.47148	0.798482	0.92948	0.99321	0.57227	0.924096	0.45786	0.816832
chr8_84496452	Zm00001eb346030	0.71821	0.954846	0.90136	0.98592	0.96424	0.996324	0.61022	0.881563	NA	NA	0.78768	0.936318	0.42918	0.903715	0.14029	0.723196	0.89272	0.97527
chr8_84496533	Zm00001eb346030	0.79079	0.968786	0.041275	0.505799	0.24773	0.81713	0.00039918	0.0582627	0.71616	0.971392	0.0080925	0.153912	0.62645	0.950807	0.033807	0.545355	0.0051549	0.168189
chr8_84496569	Zm00001eb346030	0.64124	0.937817	0.037216	0.492288	0.40432	0.881865	0.00020841	0.0451069	0.77696	0.978837	0.0078988	0.152245	0.31511	0.863079	0.0093579	0.4228	0.0047783	0.163553
chr8_84496584	Zm00001eb346030	0.56582	0.919293	0.019075	0.410952	0.2878	0.837084	0.55195	0.85667	0.77591	0.978708	0.93439	0.982438	0.60356	0.946315	0.44999	0.889653	0.99004	0.997862
chr8_84496605	Zm00001eb346030	0.36079	0.848304	0.019383	0.412855	0.57707	0.931849	0.0016032	0.101597	0.941	0.995117	0.024825	0.251607	0.41343	0.898871	0.092478	0.665897	0.01185	0.230748
chr8_84496638	Zm00001eb346030	0.31915	0.828513	0.040607	0.503704	0.31369	0.84791	0.0039759	0.146985	0.76124	0.976982	0.075808	0.400857	0.55661	0.936556	0.18187	0.760271	0.022368	0.29319
chr8_84496655	Zm00001eb346030	0.24246	0.783594	0.052509	0.538238	0.35356	0.863775	0.0052759	0.164699	0.89117	0.990786	0.065896	0.378589	0.28313	0.848767	0.08497	0.654857	0.040316	0.363269
chr8_84496661	Zm00001eb346030	0.075878	0.606492	0.016812	0.396507	0.39861	0.879899	0.0043787	0.152838	0.86136	0.987958	0.033278	0.284759	0.24945	0.831571	0.11871	0.699918	0.012846	0.237893
chr8_84496662	Zm00001eb346030	0.12396	0.677239	0.021334	0.424372	0.33441	0.856281	0.0036033	0.141201	0.87772	0.989507	0.052941	0.345827	0.45849	0.912246	0.09473	0.669038	0.015129	0.253422
chr8_84496970	Zm00001eb346030	0.13156	0.686306	0.15942	0.699349	0.29246	0.839163	0.026104	0.301723	0.98193	0.998582	0.074815	0.398724	0.84079	0.982932	0.055567	0.600996	0.073779	0.448
chr8_84496990	Zm00001eb346030	0.17507	0.730853	0.16137	0.701205	0.43264	0.891191	0.020871	0.277669	0.87594	0.989333	0.053979	0.34862	0.72487	0.967242	0.048357	0.584932	0.057468	0.411272
chr8_84496994	Zm00001eb346030	0.17507	0.730853	0.16137	0.701205	0.43264	0.891191	0.020871	0.277669	0.87594	0.989333	0.053979	0.34862	0.72487	0.967242	0.048357	0.584932	0.057468	0.411272
chr8_84497008	Zm00001eb346030	0.19274	0.746534	0.10905	0.642314	0.41787	0.886326	0.0096953	0.208523	0.98837	0.999091	0.028439	0.266521	0.7177	0.966157	0.02516	0.51759	0.020597	0.284307
chr8_84497405	Zm00001eb346030	0.6876	0.948329	0.7207	0.952007	0.94604	0.994226	0.0065373	0.179238	0.33331	0.894445	0.0026679	0.0910083	0.63027	0.951406	0.0037072	0.338967	0.018759	0.274754
chr8_84497412	Zm00001eb346030	0.6876	0.948329	0.7207	0.952007	0.94604	0.994226	0.0065373	0.179238	0.33331	0.894445	0.0026679	0.0910083	0.63027	0.951406	0.0037072	0.338967	0.018759	0.274754
chr8_84497424	Zm00001eb346030	0.75019	0.961323	0.86544	0.980082	0.89218	0.987772	0.0032934	0.136067	0.29096	0.880614	0.00094872	0.0540498	0.60472	0.946583	0.0052677	0.368952	0.0075627	0.194372
chr8_84497672	Zm00001eb346030	0.37751	0.855505	0.79758	0.96788	0.70291	0.958968	0.27581	0.691751	0.024536	0.634411	0.03461	0.289552	0.092503	0.70777	0.1264	0.708515	0.087127	0.474008
chr8_84497697	Zm00001eb346030	0.37751	0.855505	0.79758	0.96788	0.70291	0.958968	0.27581	0.691751	0.024536	0.634411	0.03461	0.289552	0.092503	0.70777	0.1264	0.708515	0.087127	0.474008
chr8_84497744	Zm00001eb346030	0.37751	0.855505	0.79758	0.96788	0.70291	0.958968	0.27581	0.691751	0.024536	0.634411	0.03461	0.289552	0.092503	0.70777	0.1264	0.708515	0.087127	0.474008
chr8_84497802	Zm00001eb346030	0.82731	0.975103	0.83258	0.974412	0.99932	0.999944	0.27121	0.687943	0.70058	0.96941	0.050952	0.340411	0.5347	0.931681	0.12991	0.71239	0.31304	0.726995
chr8_84497991	Zm00001eb346030	0.97334	0.996581	0.88136	0.98277	0.75522	0.967875	0.031563	0.323896	0.36819	0.904802	0.0054595	0.128557	0.72839	0.967745	0.011535	0.442745	0.03831	0.356709
chr8_84498160	Zm00001eb346030	0.24337	0.784213	0.6681	0.939863	0.93204	0.992619	0.26197	0.680202	0.022543	0.626522	0.015856	0.207064	0.064552	0.667113	0.057651	0.605581	0.067271	0.434154
chr8_84498181	Zm00001eb346030	0.76716	0.964413	0.99983	0.999968	0.67563	0.953717	0.2379	0.659171	0.90861	0.992272	0.066732	0.380602	0.46469	0.913983	0.068914	0.627754	0.31398	0.727668
chr8_84498189	Zm00001eb346030	0.84064	0.977317	0.77245	0.962969	0.47504	0.904322	0.061675	0.41413	0.51673	0.939223	0.0097344	0.167121	0.85926	0.985225	0.02269	0.507211	0.074401	0.449351
chr8_84498275	Zm00001eb346030	0.90494	0.987419	0.78657	0.965782	0.94217	0.99378	0.16711	0.586666	0.53712	0.943221	0.027002	0.260664	0.77918	0.975132	0.07313	0.635353	0.21961	0.647667
chr8_84498279	Zm00001eb346030	0.90494	0.987419	0.78657	0.965782	0.94217	0.99378	0.16711	0.586666	0.53712	0.943221	0.027002	0.260664	0.77918	0.975132	0.07313	0.635353	0.21961	0.647667
chr8_84498280	Zm00001eb346030	0.97334	0.996581	0.88136	0.98277	0.75522	0.967875	0.031563	0.323896	0.36819	0.904802	0.0054595	0.128557	0.72839	0.967745	0.011535	0.442745	0.03831	0.356709
chr8_84498438	Zm00001eb346030	0.97334	0.996581	0.88136	0.98277	0.75522	0.967875	0.031563	0.323896	0.36819	0.904802	0.0054595	0.128557	0.72839	0.967745	0.011535	0.442745	0.03831	0.356709
chr8_84498451	Zm00001eb346030	0.94024	0.992518	0.91074	0.987413	0.95414	0.99512	0.24818	0.668358	0.67041	0.965084	0.032661	0.28249	0.55807	0.936831	0.14605	0.728889	0.25883	0.683936
chr8_84498486	Zm00001eb346030	0.82731	0.975103	0.83258	0.974412	0.99932	0.999944	0.27121	0.687943	0.70058	0.96941	0.050952	0.340411	0.5347	0.931681	0.12991	0.71239	0.31304	0.726995
chr8_84498557	Zm00001eb346030	0.24007	0.781944	0.4904	0.887872	0.92037	0.991254	0.55033	0.855959	0.03795	0.67597	0.058888	0.361389	0.12999	0.747992	0.19589	0.770788	0.16007	0.581875
chr8_84498579	Zm00001eb346030	0.81169	0.972458	0.83921	0.975552	0.85277	0.982946	0.24628	0.666723	0.76953	0.977929	0.053483	0.347284	0.4782	0.917681	0.13921	0.722039	0.30295	0.719428
chr8_84498582	Zm00001eb346030	0.24007	0.781944	0.4904	0.887872	0.92037	0.991254	0.55033	0.855959	0.03795	0.67597	0.058888	0.361389	0.12999	0.747992	0.19589	0.770788	0.16007	0.581875
chr8_84498594	Zm00001eb346030	0.99215	0.998969	0.88893	0.983872	0.60273	0.937937	0.026876	0.30509	0.42671	0.919993	0.0059699	0.134018	0.80729	0.978742	0.013163	0.454795	0.03652	0.350614
chr8_84498877	Zm00001eb346030	0.11918	0.671283	0.51408	0.895571	0.52481	0.918371	0.45818	0.810478	0.9847	0.998789	0.10215	0.453038	0.70043	0.963469	0.5128	0.908436	0.47068	0.823508
chr8_84498891	Zm00001eb346030	0.34946	0.843145	0.46523	0.878866	0.86429	0.984135	0.63545	0.891735	0.079744	0.750084	0.12014	0.483639	0.21683	0.813551	0.32293	0.84173	0.36108	0.760457
chr8_84499132	Zm00001eb346030	0.22642	0.77243	0.48116	0.884628	0.72952	0.963484	0.60378	0.878904	0.02713	0.644101	0.054664	0.350468	0.1001	0.717046	0.17919	0.758059	0.16709	0.590513
chr8_84499482	Zm00001eb346030	0.99609	0.999494	0.98058	0.997375	0.46358	0.900841	0.13543	0.54697	0.23586	0.859169	0.019285	0.225454	0.50394	0.924321	0.028697	0.52764	0.10051	0.49659
chr8_84499590	Zm00001eb346030	0.9776	0.997135	0.75798	0.959957	0.9123	0.990282	0.22642	0.648651	0.71007	0.97062	0.062747	0.3711	0.60016	0.94565	0.13447	0.71722	0.2802	0.701672
chr8_84499823	Zm00001eb346030	0.84128	0.977429	0.97099	0.995993	0.9819	0.998154	0.30272	0.712636	0.73688	0.974015	0.069644	0.387331	0.48765	0.920146	0.16068	0.742607	0.37745	0.770843
chr8_84499907	Zm00001eb346030	0.75473	0.962171	0.901	0.985854	0.44757	0.895963	0.66508	0.90302	0.22751	0.855459	0.31572	0.696758	0.28085	0.847655	0.55475	0.919712	0.63144	0.894036
chr8_84500209	Zm00001eb346030	0.49408	0.898249	0.97961	0.997235	0.69861	0.958191	0.33507	0.735996	0.81193	0.982861	0.19528	0.583843	0.30791	0.860001	0.14703	0.729774	0.84172	0.961672
chr8_84500382	Zm00001eb346030	0.70808	0.952761	0.73433	0.95491	0.88006	0.986198	0.017693	0.261111	0.29743	0.882721	0.0021504	0.0820046	0.65555	0.956002	0.018989	0.489246	0.011557	0.228708
chr8_84500397	Zm00001eb346030	0.90165	0.986973	0.88537	0.983421	0.96482	0.996394	0.25751	0.676358	0.6907	0.968004	0.066437	0.379874	0.57104	0.939704	0.16486	0.746201	0.27323	0.696064
chr8_84500546	Zm00001eb346030	0.93154	0.991306	0.84515	0.976524	0.86347	0.984019	0.24158	0.662525	0.66186	0.96386	0.044498	0.321699	0.5227	0.928949	0.22917	0.793062	0.22408	0.652047
chr8_84501353	Zm00001eb346030	0.94906	0.993521	0.98461	0.997902	0.74979	0.96699	0.047699	0.376547	0.24185	0.861643	0.0074477	0.148224	0.55452	0.936115	0.012472	0.449794	0.043738	0.37402
chr8_84501377	Zm00001eb346030	0.91892	0.98949	0.77465	0.963386	0.9782	0.997835	0.61543	0.883747	0.5882	0.952644	0.20176	0.591165	0.62852	0.951106	0.15311	0.735641	0.64242	0.898217
chr8_84501381	Zm00001eb346030	0.37437	0.854175	0.45105	0.873561	0.51731	0.916451	0.36366	0.754869	0.16126	0.8193	0.69328	0.901584	0.72626	0.967438	0.93958	0.992427	0.6351	0.895437
chr8_84501388	Zm00001eb346030	0.15607	0.712909	0.32517	0.817539	0.62566	0.943135	0.96302	0.991507	0.034001	0.665592	0.21872	0.60939	0.10187	0.719214	0.36599	0.859718	0.43459	0.804401
chr8_84501533	Zm00001eb346030	0.85925	0.980381	0.26351	0.781711	0.35154	0.862969	0.32798	0.731033	0.36402	0.903702	0.087688	0.425585	0.1279	0.746047	0.61088	0.933486	0.37536	0.76954
chr8_84501560	Zm00001eb346030	0.66623	0.943586	0.80416	0.969118	0.27965	0.833358	0.41096	0.784112	0.20459	0.843886	0.14962	0.527142	0.15812	0.772531	0.42715	0.882051	0.7901	0.947064
chr8_84501613	Zm00001eb346030	0.62921	0.934966	0.73514	0.955087	0.75012	0.967047	0.84986	0.962488	0.71249	0.970914	0.91655	0.977415	0.81024	0.979121	0.546	0.917287	0.53195	0.852923
chr8_84501669	Zm00001eb346030	0.62215	0.933203	0.65398	0.936398	0.49477	0.910091	0.99897	0.999766	0.56661	0.948855	0.68071	0.896521	0.59696	0.945008	0.11989	0.701322	0.54177	0.85733
chr8_84501670	Zm00001eb346030	0.84169	0.977498	0.7439	0.957043	0.59824	0.936927	0.18619	0.608206	0.20543	0.844366	0.2797	0.667203	0.13203	0.749971	0.31874	0.839858	0.33395	0.742084
chr8_84501745	Zm00001eb346030	0.93096	0.991207	0.96299	0.994911	0.80439	0.975834	0.033547	0.331253	0.74981	0.97558	0.10798	0.463201	0.78157	0.97545	0.0069726	0.394294	0.13257	0.54578
chr8_84501763	Zm00001eb346030	0.8735	0.982661	0.88	0.982552	0.93281	0.992708	0.070782	0.4355	0.56513	0.948589	0.063	0.371723	0.97196	0.997416	0.0093144	0.422343	0.16008	0.581888
chr8_84501775	Zm00001eb346030	0.3913	0.861242	0.40978	0.857545	0.73308	0.964116	0.49439	0.829226	0.52724	0.941322	0.91537	0.977075	0.70234	0.96377	0.71751	0.956783	0.60415	0.883535
chr8_84501854	Zm00001eb346030	0.26091	0.795482	0.54789	0.906546	0.69947	0.958351	0.64167	0.894168	0.027049	0.643873	0.058788	0.361124	0.095321	0.711149	0.2072	0.778657	0.20977	0.637652
chr8_84502115	Zm00001eb346030	0.76597	0.964233	0.72414	0.952747	0.76511	0.96958	0.070518	0.434916	0.31181	0.887598	0.015138	0.202938	0.59666	0.944944	0.016043	0.472737	0.049874	0.391481
chr8_84502360	Zm00001eb346030	0.97037	0.996319	0.76418	0.961309	0.97687	0.997704	0.033952	0.332699	0.36434	0.903751	0.0033345	0.101518	0.71109	0.965076	0.02319	0.509627	0.028666	0.320993
chr8_84502376	Zm00001eb346030	0.8582	0.98022	0.77264	0.96301	0.8121	0.97699	0.18706	0.609132	0.4714	0.930142	0.030463	0.274287	0.76518	0.973225	0.13587	0.718633	0.33081	0.739829
chr8_84502460	Zm00001eb346030	0.78211	0.967289	0.74232	0.956694	0.91117	0.990149	0.21829	0.6409	0.52767	0.941409	0.021264	0.235286	0.69458	0.962553	0.17751	0.756752	0.19651	0.623857
chr8_84502531	Zm00001eb346030	0.90071	0.986805	0.73187	0.954468	0.90287	0.989134	0.019234	0.269405	0.32596	0.892122	0.0022304	0.0835256	0.70514	0.964207	0.016063	0.472845	0.017869	0.269814
chr8_84502532	Zm00001eb346030	0.17499	0.730787	0.34172	0.826283	0.55607	0.926573	0.48728	0.825638	0.01848	0.610948	0.025972	0.256501	0.084441	0.69781	0.23771	0.79829	0.086905	0.473604
chr8_84502552	Zm00001eb346030	0.88668	0.984731	0.7038	0.9483	0.86415	0.984112	0.21653	0.639188	0.65668	0.963157	0.030642	0.274974	0.54162	0.933336	0.16636	0.747448	0.21687	0.644928
chr8_84502568	Zm00001eb346030	0.90071	0.986805	0.73187	0.954468	0.90287	0.989134	0.019234	0.269405	0.32596	0.892122	0.0022304	0.0835256	0.70514	0.964207	0.016063	0.472845	0.017869	0.269814
chr8_84502653	Zm00001eb346030	0.98285	0.997791	0.6416	0.933212	0.83499	0.980465	0.1663	0.585683	0.6287	0.959044	0.021941	0.238494	0.69127	0.961967	0.129	0.711369	0.16049	0.582409
chr8_84502654	Zm00001eb346030	0.98285	0.997791	0.6416	0.933212	0.83499	0.980465	0.1663	0.585683	0.6287	0.959044	0.021941	0.238494	0.69127	0.961967	0.129	0.711369	0.16049	0.582409
chr8_84502684	Zm00001eb346030	0.8956	0.986038	0.83107	0.974131	0.98077	0.998047	0.10011	0.493317	0.39439	0.911648	0.0094495	0.164909	0.90368	0.990345	0.10818	0.686921	0.14598	0.563868
chr8_84502732	Zm00001eb346030	0.99755	0.999693	0.80914	0.970062	0.91181	0.990217	0.017644	0.260816	0.29032	0.880395	0.0018691	0.0763786	0.60525	0.946697	0.0093866	0.423121	0.018487	0.273326
chr8_84502763	Zm00001eb346030	0.65836	0.941792	0.69132	0.945416	0.76	0.968705	0.14925	0.56491	0.59756	0.954143	0.018801	0.223034	0.66331	0.957362	0.059508	0.609507	0.15525	0.575859
chr8_84502796	Zm00001eb346030	0.94774	0.993353	0.88199	0.982876	0.9801	0.99798	0.017847	0.26199	0.25645	0.867461	0.0020623	0.0802865	0.57485	0.940438	0.010576	0.43456	0.020955	0.286159
chr8_84502798	Zm00001eb346030	0.94774	0.993353	0.88199	0.982876	0.9801	0.99798	0.017847	0.26199	0.25645	0.867461	0.0020623	0.0802865	0.57485	0.940438	0.010576	0.43456	0.020955	0.286159
chr8_84502809	Zm00001eb346030	0.69514	0.950041	0.89151	0.984311	0.77763	0.971665	0.12618	0.534207	0.54024	0.943849	0.018691	0.222459	0.74847	0.970747	0.057504	0.605325	0.1384	0.553896
chr8_84502843	Zm00001eb346030	0.56096	0.91799	0.88726	0.983696	0.95837	0.995639	0.20232	0.62502	0.60191	0.954893	0.037201	0.298494	0.67115	0.958695	0.049806	0.588186	0.26108	0.685876
chr8_84502869	Zm00001eb346030	0.8766	0.983154	0.96271	0.994861	0.86137	0.983857	0.03012	0.318325	0.29608	0.882258	0.0052829	0.126553	0.60039	0.945699	0.0075045	0.401233	0.045287	0.378657
chr8_84502890	Zm00001eb346030	0.8766	0.983154	0.96271	0.994861	0.86137	0.983857	0.03012	0.318325	0.29608	0.882258	0.0052829	0.126553	0.60039	0.945699	0.0075045	0.401233	0.045287	0.378657
chr8_84502919	Zm00001eb346030	0.97455	0.996752	0.95356	0.993872	0.68821	0.956181	0.032333	0.326766	0.33178	0.893962	0.0060897	0.135274	0.69931	0.9633	0.013017	0.453913	0.043359	0.372869
chr8_84502933	Zm00001eb346030	0.20496	0.75644	0.61168	0.925234	0.72988	0.963557	0.44557	0.803578	0.74244	0.97471	0.075897	0.401049	0.93671	0.993941	0.26705	0.815017	0.26668	0.690572
chr8_84502985	Zm00001eb346030	0.73497	0.958285	0.82679	0.973316	0.9646	0.996369	0.2461	0.666564	0.55334	0.946431	0.03027	0.273575	0.66835	0.958222	0.11444	0.69478	0.2221	0.650104
chr8_84503077	Zm00001eb346030	0.97334	0.996581	0.88136	0.98277	0.75522	0.967875	0.031563	0.323896	0.36819	0.904802	0.0054595	0.128557	0.72839	0.967745	0.011535	0.442745	0.03831	0.356709
chr8_84503106	Zm00001eb346030	0.82731	0.975103	0.83258	0.974412	0.99932	0.999944	0.27121	0.687943	0.70058	0.96941	0.050952	0.340411	0.5347	0.931681	0.12991	0.71239	0.31304	0.726995
chr8_84503117	Zm00001eb346030	0.97334	0.996581	0.88136	0.98277	0.75522	0.967875	0.031563	0.323896	0.36819	0.904802	0.0054595	0.128557	0.72839	0.967745	0.011535	0.442745	0.03831	0.356709
chr8_84503254	Zm00001eb346030	0.65255	0.940422	0.91877	0.988679	0.99467	0.999467	0.29401	0.706186	0.72395	0.972363	0.045885	0.325881	0.50301	0.924107	0.10702	0.685493	0.30836	0.723562
chr8_84503294	Zm00001eb346030	0.37135	0.85283	0.57798	0.91573	0.72368	0.962533	0.6508	0.897629	0.031147	0.65714	0.048299	0.33294	0.11721	0.736703	0.14215	0.724885	0.16473	0.587655
chr8_84503345	Zm00001eb346030	0.36403	0.849696	0.26076	0.779926	0.56131	0.927917	0.8194	0.953828	0.23418	0.858373	0.38792	0.748332	0.79494	0.977265	0.54577	0.91725	0.92492	0.983155
chr8_84503383	Zm00001eb346030	0.82695	0.975053	0.79159	0.966729	0.9272	0.992051	0.22282	0.64527	0.58454	0.952042	0.04047	0.309092	0.65354	0.955627	0.10297	0.680277	0.31824	0.730784
chr8_84503453	Zm00001eb346030	0.82695	0.975053	0.79159	0.966729	0.9272	0.992051	0.22282	0.64527	0.58454	0.952042	0.04047	0.309092	0.65354	0.955627	0.10297	0.680277	0.31824	0.730784
chr8_84503479	Zm00001eb346030	0.82695	0.975053	0.79159	0.966729	0.9272	0.992051	0.22282	0.64527	0.58454	0.952042	0.04047	0.309092	0.65354	0.955627	0.10297	0.680277	0.31824	0.730784
chr8_84503507	Zm00001eb346030	0.82305	0.974377	0.71954	0.951779	0.92886	0.992235	0.23947	0.660554	0.65597	0.963054	0.049648	0.336808	0.59213	0.943998	0.11328	0.69326	0.37562	0.769715
chr8_84503511	Zm00001eb346030	0.82349	0.974459	0.76084	0.96058	0.99816	0.999823	0.29073	0.703702	0.77752	0.9789	0.062086	0.369456	0.47849	0.917749	0.14252	0.725263	0.36913	0.765595
chr8_84503532	Zm00001eb346030	0.4902	0.897009	0.75844	0.960061	0.68672	0.955879	0.36987	0.758876	0.54226	0.944305	0.25517	0.645146	0.26486	0.839639	0.62995	0.937958	0.87156	0.969713
chr8_84503540	Zm00001eb346030	0.82349	0.974459	0.76084	0.96058	0.99816	0.999823	0.29073	0.703702	0.77752	0.9789	0.062086	0.369456	0.47849	0.917749	0.14252	0.725263	0.36913	0.765595
chr8_84503561	Zm00001eb346030	0.82349	0.974459	0.76084	0.96058	0.99816	0.999823	0.29073	0.703702	0.77752	0.9789	0.062086	0.369456	0.47849	0.917749	0.14252	0.725263	0.36913	0.765595
chr8_84503585	Zm00001eb346030	0.97505	0.996819	0.79882	0.968115	0.75421	0.967719	0.034135	0.33336	0.42728	0.920124	0.0070155	0.144324	0.79407	0.977142	0.012776	0.452076	0.049731	0.391086
chr8_84503680	Zm00001eb346030	0.87256	0.982518	0.86738	0.980412	0.75337	0.967604	0.028815	0.313096	0.45222	0.925861	0.0051435	0.124958	0.79753	0.977577	0.0080096	0.407446	0.046332	0.381803
chr8_84503686	Zm00001eb346030	0.21698	0.765732	0.39973	0.853289	0.72033	0.961982	0.64887	0.896884	0.034224	0.666313	0.068759	0.385293	0.11555	0.73489	0.19831	0.772499	0.21173	0.639654
chr8_84503773	Zm00001eb346030	0.82731	0.975103	0.83258	0.974412	0.99932	0.999944	0.27121	0.687943	0.70058	0.96941	0.050952	0.340411	0.5347	0.931681	0.12991	0.71239	0.31304	0.726995
chr8_84503897	Zm00001eb346030	0.22642	0.77243	0.48116	0.884628	0.72952	0.963484	0.60378	0.878904	0.02713	0.644101	0.054664	0.350468	0.1001	0.717046	0.17919	0.758059	0.16709	0.590513
chr8_84503910	Zm00001eb346030	0.97334	0.996581	0.88136	0.98277	0.75522	0.967875	0.031563	0.323896	0.36819	0.904802	0.0054595	0.128557	0.72839	0.967745	0.011535	0.442745	0.03831	0.356709
chr8_84504043	Zm00001eb346030	0.24661	0.786389	0.65788	0.937375	0.9835	0.998299	0.71253	0.919977	0.01011	0.56896	0.113	0.471826	0.040056	0.614377	0.19367	0.769151	0.21434	0.642343
chr8_84504065	Zm00001eb346030	0.94328	0.992924	0.95182	0.993602	0.44102	0.893913	0.3441	0.742133	0.2946	0.881747	0.056278	0.354654	0.62171	0.949956	0.046257	0.58026	0.2516	0.677582
chr8_84504131	Zm00001eb346030	0.65401	0.940753	0.30675	0.80749	0.36959	0.869584	0.62794	0.888748	0.53683	0.943186	0.18429	0.571753	0.47155	0.915859	0.80825	0.973436	0.42211	0.797332
chr8_84504169	Zm00001eb346030	0.79131	0.968901	0.14176	0.681174	0.15952	0.753597	0.45417	0.808316	0.8677	0.988571	0.064448	0.375158	0.93602	0.993867	0.76198	0.965423	0.25	0.676142
chr8_84504285	Zm00001eb346030	0.44594	0.882266	0.38324	0.846039	0.43062	0.890545	0.9789	0.995254	0.13018	0.797514	0.10114	0.451216	0.4901	0.920802	0.22155	0.788222	0.50705	0.841392
chr8_84504541	Zm00001eb346030	0.21045	0.760883	0.57944	0.91618	0.83673	0.980715	0.2175	0.640154	0.017323	0.605391	0.0092604	0.163388	0.055933	0.650735	0.065467	0.621189	0.042789	0.371083
chr8_84504642	Zm00001eb346030	0.97308	0.996547	0.92001	0.988864	0.58285	0.933305	0.0067234	0.181252	0.35712	0.901803	0.0013077	0.0637007	0.62935	0.951244	0.0024436	0.304685	0.013657	0.243556
chr8_84504687	Zm00001eb346030	0.9602	0.995053	0.82169	0.972371	0.88218	0.986497	0.089346	0.473892	0.58934	0.952798	0.022144	0.239418	0.61762	0.949123	0.13835	0.721173	0.14577	0.563565
chr8_84504733	Zm00001eb346030	0.89412	0.985821	0.95136	0.993529	0.58509	0.933819	0.006179	0.175284	0.37133	0.905603	0.0025821	0.0895621	0.64551	0.954243	0.0057095	0.376164	0.017906	0.270032
chr8_84504932	Zm00001eb346030	0.97334	0.996581	0.88136	0.98277	0.75522	0.967875	0.031563	0.323896	0.36819	0.904802	0.0054595	0.128557	0.72839	0.967745	0.011535	0.442745	0.03831	0.356709
chr8_84505007	Zm00001eb346030	0.9771	0.997073	0.7193	0.951709	0.75614	0.968025	0.039424	0.35083	0.49904	0.935704	0.0099391	0.168706	0.86508	0.985975	0.015453	0.470345	0.067777	0.435257
chr8_84505064	Zm00001eb346030	0.83552	0.976469	0.82896	0.973722	0.97664	0.997679	0.35112	0.746794	0.89689	0.991265	0.10455	0.457383	0.38796	0.890414	0.19646	0.771158	0.51433	0.844819
chr8_84505205	Zm00001eb346030	0.22642	0.77243	0.48116	0.884628	0.72952	0.963484	0.60378	0.878904	0.02713	0.644101	0.054664	0.350468	0.1001	0.717046	0.17919	0.758059	0.16709	0.590513
chr8_84505336	Zm00001eb346030	0.60981	0.930038	0.7169	0.951165	0.96357	0.996232	0.51271	0.838218	0.44078	0.923204	0.12544	0.492082	0.71782	0.966171	0.20423	0.776613	0.44027	0.807449
chr8_84505345	Zm00001eb346030	0.74942	0.961154	0.75676	0.959713	0.68732	0.955991	0.080061	0.45576	0.15534	0.815613	0.012866	0.189026	0.44407	0.908146	0.015756	0.470835	0.047004	0.383743
chr8_84505374	Zm00001eb346030	0.34946	0.843145	0.46523	0.878866	0.86429	0.984135	0.63545	0.891735	0.079744	0.750084	0.12014	0.483639	0.21683	0.813551	0.32293	0.84173	0.36108	0.760457
chr8_84505393	Zm00001eb346030	0.18338	0.738383	0.4365	0.867989	0.61676	0.941082	0.27744	0.693096	0.013464	0.585529	0.013538	0.193257	0.036309	0.604876	0.17831	0.757357	0.047865	0.385852
chr8_84505545	Zm00001eb346030	0.82731	0.975103	0.83258	0.974412	0.99932	0.999944	0.27121	0.687943	0.70058	0.96941	0.050952	0.340411	0.5347	0.931681	0.12991	0.71239	0.31304	0.726995
chr8_84505594	Zm00001eb346030	0.97334	0.996581	0.88136	0.98277	0.75522	0.967875	0.031563	0.323896	0.36819	0.904802	0.0054595	0.128557	0.72839	0.967745	0.011535	0.442745	0.03831	0.356709
chr8_84505618	Zm00001eb346030	0.82731	0.975103	0.83258	0.974412	0.99932	0.999944	0.27121	0.687943	0.70058	0.96941	0.050952	0.340411	0.5347	0.931681	0.12991	0.71239	0.31304	0.726995
chr8_84505702	Zm00001eb346030	0.92246	0.99	0.92968	0.990328	0.8246	0.978904	0.029898	0.317479	0.41977	0.918358	0.0032125	0.0996966	0.76525	0.973239	0.0039921	0.345157	0.025524	0.307636
chr8_84505756	Zm00001eb346030	0.17852	0.733957	0.41667	0.860376	0.69396	0.95732	0.43708	0.798968	0.065354	0.729046	0.028351	0.266154	0.18455	0.792381	0.10218	0.679221	0.11359	0.517983
chr8_84506093	Zm00001eb346030	0.82731	0.975103	0.83258	0.974412	0.99932	0.999944	0.27121	0.687943	0.70058	0.96941	0.050952	0.340411	0.5347	0.931681	0.12991	0.71239	0.31304	0.726995
chr8_84506175	Zm00001eb346030	0.90071	0.986805	0.73187	0.954468	0.90287	0.989134	0.019234	0.269405	0.32596	0.892122	0.0022304	0.0835256	0.70514	0.964207	0.016063	0.472845	0.017869	0.269814
chr8_84506197	Zm00001eb346030	0.83127	0.975768	0.64132	0.93314	0.92028	0.991242	0.022086	0.28369	0.35237	0.900315	0.0019878	0.0788135	0.8079	0.978803	0.018637	0.487522	0.017667	0.268679
chr8_84506198	Zm00001eb346030	0.83127	0.975768	0.64132	0.93314	0.92028	0.991242	0.022086	0.28369	0.35237	0.900315	0.0019878	0.0788135	0.8079	0.978803	0.018637	0.487522	0.017667	0.268679
chr8_84506211	Zm00001eb346030	0.19613	0.749529	0.4051	0.855569	0.63894	0.945969	0.54154	0.851999	0.021386	0.622284	0.036699	0.296783	0.089397	0.703569	0.20269	0.775591	0.11946	0.526947
chr8_84506286	Zm00001eb346030	0.72663	0.956604	0.60933	0.924569	0.58958	0.934875	0.0010497	0.0855511	0.35969	0.902525	0.00065746	0.0446465	0.62955	0.951269	0.001239	0.255925	0.0054819	0.172003
chr8_84506322	Zm00001eb346030	0.40709	0.867603	0.96684	0.995438	0.90927	0.989912	0.082471	0.460634	0.019983	0.617438	0.0085114	0.157279	0.057888	0.654621	0.034704	0.548451	0.028558	0.320568
chr8_84506379	Zm00001eb346030	0.40634	0.867321	0.93003	0.990363	NA	NA	NA	NA	NA	NA	NA	NA	NA	NA	NA	NA	NA	NA
chr8_84506382	Zm00001eb346030	0.40634	0.867321	0.93003	0.990363	NA	NA	NA	NA	NA	NA	NA	NA	NA	NA	NA	NA	NA	NA
chr8_84506400	Zm00001eb346030	0.40709	0.867603	0.96684	0.995438	0.90927	0.989912	0.082471	0.460634	0.019983	0.617438	0.0085114	0.157279	0.057888	0.654621	0.034704	0.548451	0.028558	0.320568
chr8_84506472	Zm00001eb346030	0.97334	0.996581	0.88136	0.98277	0.75522	0.967875	0.031563	0.323896	0.36819	0.904802	0.0054595	0.128557	0.72839	0.967745	0.011535	0.442745	0.03831	0.356709
chr8_84506538	Zm00001eb346030	0.97334	0.996581	0.88136	0.98277	0.75522	0.967875	0.031563	0.323896	0.36819	0.904802	0.0054595	0.128557	0.72839	0.967745	0.011535	0.442745	0.03831	0.356709
chr8_84506670	Zm00001eb346030	0.94124	0.99266	0.86928	0.980702	0.88067	0.986281	0.20174	0.624458	0.5544	0.946641	0.025198	0.253205	0.68108	0.960383	0.11611	0.696758	0.26264	0.687172
chr8_84506844	Zm00001eb346030	0.97334	0.996581	0.88136	0.98277	0.75522	0.967875	0.031563	0.323896	0.36819	0.904802	0.0054595	0.128557	0.72839	0.967745	0.011535	0.442745	0.03831	0.356709
chr8_84506915	Zm00001eb346030	0.22642	0.77243	0.48116	0.884628	0.72952	0.963484	0.60378	0.878904	0.02713	0.644101	0.054664	0.350468	0.1001	0.717046	0.17919	0.758059	0.16709	0.590513
chr8_84507016	Zm00001eb346030	0.82731	0.975103	0.83258	0.974412	0.99932	0.999944	0.27121	0.687943	0.70058	0.96941	0.050952	0.340411	0.5347	0.931681	0.12991	0.71239	0.31304	0.726995
chr8_84507061	Zm00001eb346030	0.75193	0.961673	0.96939	0.995749	0.9641	0.996306	0.30746	0.716194	0.88186	0.989926	0.09303	0.435964	0.38451	0.88936	0.20264	0.775575	0.47983	0.828164
chr8_84507069	Zm00001eb346030	0.90876	0.987955	0.86818	0.98053	0.96234	0.996097	0.21201	0.634667	0.88583	0.990267	0.048117	0.332411	0.53032	0.93069	0.12919	0.71159	0.24782	0.674231
chr8_84507167	Zm00001eb346030	0.24351	0.784289	0.39225	0.850028	0.69924	0.958303	0.55202	0.856699	0.036597	0.672387	0.054434	0.349836	0.13198	0.749931	0.26958	0.816309	0.18193	0.607848
chr8_84507213	Zm00001eb346030	0.82621	0.974914	0.84279	0.976161	0.9808	0.998051	0.28745	0.70109	0.86295	0.988106	0.069725	0.387529	0.37282	0.885321	0.17343	0.753512	0.36782	0.764773
chr8_84507288	Zm00001eb346030	0.46354	0.888335	0.41462	0.859564	0.66677	0.951845	0.99587	0.999077	0.045599	0.692413	0.15353	0.53248	0.14842	0.764299	0.31011	0.836055	0.5426	0.857716
chr8_84507353	Zm00001eb346030	0.38493	0.858696	0.38932	0.848776	0.67761	0.954065	0.54961	0.855629	0.042815	0.686308	0.050491	0.339112	0.15422	0.769236	0.22554	0.790756	0.23363	0.661165
chr8_84507431	Zm00001eb346030	0.79988	0.970495	0.65255	0.936047	0.84328	0.981676	0.17925	0.600605	0.87784	0.989514	0.033982	0.287341	0.41291	0.898706	0.14336	0.726159	0.24055	0.667617
chr8_84507482	Zm00001eb346030	0.98521	0.998086	0.82876	0.973686	0.6037	0.938184	0.016333	0.253465	0.54523	0.944879	0.0041264	0.112607	0.95613	0.995844	0.016874	0.478237	0.030616	0.328988
chr8_84507657	Zm00001eb346030	0.9185	0.989425	0.90863	0.987065	0.60279	0.937954	0.022824	0.287128	0.44194	0.923458	0.0044042	0.116245	0.81744	0.980062	0.010385	0.432718	0.028999	0.322428
chr8_84507686	Zm00001eb346030	0.9185	0.989425	0.90863	0.987065	0.60279	0.937954	0.022824	0.287128	0.44194	0.923458	0.0044042	0.116245	0.81744	0.980062	0.010385	0.432718	0.028999	0.322428
chr8_84507703	Zm00001eb346030	0.93136	0.991278	0.74072	0.956327	0.87477	0.985518	0.17157	0.591921	0.76519	0.977426	0.047835	0.331622	0.55103	0.935312	0.14601	0.72886	0.2193	0.647357
chr8_84507920	Zm00001eb346030	0.73411	0.958116	0.77897	0.964249	0.79209	0.97402	0.1607	0.579088	0.77129	0.978118	0.030391	0.274016	0.51054	0.926006	0.058207	0.606721	0.18837	0.615008
chr8_84507941	Zm00001eb346030	0.22642	0.77243	0.48116	0.884628	0.72952	0.963484	0.60378	0.878904	0.02713	0.644101	0.054664	0.350468	0.1001	0.717046	0.17919	0.758059	0.16709	0.590513
chr8_84507951	Zm00001eb346030	0.97334	0.996581	0.88136	0.98277	0.75522	0.967875	0.031563	0.323896	0.36819	0.904802	0.0054595	0.128557	0.72839	0.967745	0.011535	0.442745	0.03831	0.356709
chr8_84508506	Zm00001eb346030	0.93046	0.991134	0.89236	0.984468	0.94705	0.994347	0.26073	0.679186	0.72226	0.972121	0.064884	0.376202	0.54021	0.932992	0.14534	0.728184	0.32459	0.735413
chr8_84508532	Zm00001eb346030	0.93046	0.991134	0.89236	0.984468	0.94705	0.994347	0.26073	0.679186	0.72226	0.972121	0.064884	0.376202	0.54021	0.932992	0.14534	0.728184	0.32459	0.735413
chr8_84508571	Zm00001eb346030	0.93046	0.991134	0.89236	0.984468	0.94705	0.994347	0.26073	0.679186	0.72226	0.972121	0.064884	0.376202	0.54021	0.932992	0.14534	0.728184	0.32459	0.735413
chr8_84508654	Zm00001eb346030	0.32076	0.82936	0.72731	0.953453	0.8083	0.976416	0.32761	0.730772	0.71833	0.971695	0.041869	0.313599	0.70297	0.963844	0.12532	0.70723	0.15244	0.572234
chr8_84508665	Zm00001eb346030	0.22642	0.77243	0.48116	0.884628	0.72952	0.963484	0.60378	0.878904	0.02713	0.644101	0.054664	0.350468	0.1001	0.717046	0.17919	0.758059	0.16709	0.590513
chr8_84508680	Zm00001eb346030	0.22642	0.77243	0.48116	0.884628	0.72952	0.963484	0.60378	0.878904	0.02713	0.644101	0.054664	0.350468	0.1001	0.717046	0.17919	0.758059	0.16709	0.590513
chr8_84508942	Zm00001eb346030	0.54099	0.912298	0.6953	0.946346	0.97898	0.997892	0.38892	0.770794	0.049121	0.699325	0.02219	0.239638	0.0034931	0.420609	0.1071	0.685614	0.027791	0.317359
chr8_84509430	Zm00001eb346030	0.60761	0.929445	0.68121	0.943043	0.28386	0.835237	0.18959	0.611777	0.32445	0.891587	0.74315	0.920494	0.28666	0.850404	0.49616	0.903699	0.89896	0.976856
chr8_84509463	Zm00001eb346030	0.42073	0.872882	0.81566	0.971233	0.11912	0.709941	0.088998	0.473244	0.22401	0.853793	0.57866	0.852466	0.58982	0.943565	0.28975	0.826118	0.61849	0.889052
chr8_84509668	Zm00001eb346030	0.023329	0.459686	0.66199	0.938391	0.058098	0.602754	0.58678	0.871994	0.073575	0.741215	0.42936	0.774337	0.50564	0.924772	0.42506	0.88133	0.67047	0.908549
chr8_84509710	Zm00001eb346030	0.40529	0.866909	0.27643	0.789707	0.43594	0.892182	0.80802	0.95046	0.11629	0.788122	0.14882	0.526085	0.63787	0.95283	0.7594	0.964995	0.52067	0.847759
chr8_84509747	Zm00001eb346030	0.38766	0.859867	0.79126	0.96666	0.39416	0.87835	0.81954	0.953862	0.98739	0.999016	0.24446	0.635062	0.99721	0.999755	0.71662	0.956617	0.65522	0.903003
chr8_84509754	Zm00001eb346030	0.10901	0.658064	0.23893	0.76533	0.53123	0.920009	0.49666	0.830379	0.017451	0.606022	0.047192	0.329731	0.081428	0.693488	0.40229	0.87335	0.11206	0.515544
chr8_84510125	Zm00001eb346030	0.38462	0.85857	0.68989	0.945082	0.68792	0.956121	0.20227	0.624985	0.08106	0.751714	0.0061322	0.135711	0.10286	0.72047	0.055972	0.601995	0.028162	0.318896
chr8_84510250	Zm00001eb346030	0.17704	0.732659	0.18853	0.72601	0.9916	0.999108	0.67406	0.906392	0.057335	0.715083	0.027336	0.262038	0.1488	0.764655	0.10184	0.678754	0.14877	0.567536
chr8_84510280	Zm00001eb346030	0.20005	0.752708	0.2038	0.738743	0.98467	0.998404	0.70211	0.916358	0.058417	0.717318	0.031474	0.278099	0.18151	0.790322	0.13889	0.721699	0.16088	0.582875
chr8_84510290	Zm00001eb346030	0.16547	0.722033	0.27124	0.786672	0.54338	0.923216	0.52638	0.844817	0.023468	0.630314	0.033157	0.284296	0.097773	0.714182	0.26306	0.812808	0.11336	0.517624
chr8_84510322	Zm00001eb346030	0.94913	0.993532	0.70116	0.947709	0.36252	0.867119	0.082714	0.46115	0.56548	0.948657	0.002708	0.0916848	0.9318	0.993459	0.013317	0.45583	0.032476	0.336031
chr8_84510346	Zm00001eb346030	0.51789	0.905489	0.32294	0.816346	0.62629	0.943283	0.063486	0.418481	0.42944	0.920554	0.0019634	0.0783374	0.84563	0.983543	0.0033877	0.331837	0.028511	0.320369
chr8_84510415	Zm00001eb346030	0.45767	0.886367	0.89129	0.984274	0.86898	0.984716	0.76849	0.938397	0.26233	0.869843	0.086236	0.422707	0.61233	0.948107	0.41346	0.877298	0.43879	0.806641
chr8_84510540	Zm00001eb346030	0.58551	0.924517	0.81046	0.970302	0.5614	0.927945	0.22179	0.644281	0.43399	0.921653	0.95455	0.987984	0.35701	0.879443	0.84214	0.978978	0.28641	0.706677
chr8_84510652	Zm00001eb346030	0.24767	0.787047	0.59014	0.919204	0.41366	0.884914	0.13852	0.551184	0.043259	0.687335	0.00013853	0.0190678	0.037289	0.607266	0.11221	0.691942	0.017566	0.268106
chr8_84510933	Zm00001eb346030	0.0031011	0.260975	0.069649	0.57713	0.46048	0.899891	0.38693	0.769573	0.1004	0.77352	0.021095	0.234494	0.057775	0.654415	0.37816	0.864351	0.014872	0.251741
chr8_85012412	Zm00001eb346100	0.61915	0.932459	0.55436	0.908558	0.28819	0.837283	0.55535	0.858201	0.80372	0.98195	0.71891	0.911521	0.6594	0.956695	0.90964	0.988567	0.59136	0.878416
chr8_85012772	Zm00001eb346100	0.16932	0.725658	0.26688	0.783876	0.42331	0.88816	0.83287	0.957711	0.03313	0.663049	0.063096	0.371951	0.1047	0.72267	0.24873	0.804784	0.18136	0.607167
chr8_85012848	Zm00001eb346100	0.47075	0.890782	0.36881	0.839486	0.27499	0.831173	0.8	0.948103	NA	NA	0.98617	0.996443	0.004557	0.439114	0.96302	0.995399	0.48602	0.831198
chr8_85012862	Zm00001eb346100	0.47075	0.890782	0.36881	0.839486	0.27499	0.831173	0.8	0.948103	NA	NA	0.98617	0.996443	0.004557	0.439114	0.96302	0.995399	0.48602	0.831198
chr8_85013206	Zm00001eb346100	0.47075	0.890782	0.36881	0.839486	0.27499	0.831173	0.8	0.948103	NA	NA	0.98617	0.996443	0.004557	0.439114	0.96302	0.995399	0.48602	0.831198
chr8_85013229	Zm00001eb346100	0.38713	0.859613	0.44981	0.873109	0.26337	0.825376	0.99222	0.99824	NA	NA	0.84575	0.955696	0.0092504	0.487277	0.89735	0.986896	0.41049	0.790793
chr8_85013362	Zm00001eb346100	0.61017	0.930121	0.18222	0.720493	0.21432	0.796652	0.48119	0.822545	0.53159	0.942187	0.043788	0.319556	0.33119	0.869529	0.7834	0.969317	0.50082	0.838489
chr8_85013438	Zm00001eb346100	0.37175	0.853013	0.30889	0.808743	NA	NA	NA	NA	NA	NA	NA	NA	NA	NA	NA	NA	NA	NA
chr8_85013693	Zm00001eb346100	0.47075	0.890782	0.36881	0.839486	0.27499	0.831173	0.8	0.948103	NA	NA	0.98617	0.996443	0.004557	0.439114	0.96302	0.995399	0.48602	0.831198
chr8_85013708	Zm00001eb346100	0.47075	0.890782	0.36881	0.839486	0.27499	0.831173	0.8	0.948103	NA	NA	0.98617	0.996443	0.004557	0.439114	0.96302	0.995399	0.48602	0.831198
chr8_85013739	Zm00001eb346100	0.82772	0.975159	0.31361	0.811267	0.96003	0.995834	0.16642	0.585822	0.77031	0.978012	0.083047	0.416257	0.30072	0.856774	0.74689	0.962652	0.43219	0.803042
chr8_85013745	Zm00001eb346100	0.90878	0.987957	0.33045	0.820374	0.86644	0.984392	0.46713	0.815172	0.77359	0.978434	0.028348	0.266143	0.70536	0.96423	0.81966	0.975316	0.27639	0.698652
chr8_85013919	Zm00001eb346100	0.17499	0.730787	0.34172	0.826283	0.55607	0.926573	0.48728	0.825638	0.01848	0.610948	0.025972	0.256501	0.084441	0.69781	0.23771	0.79829	0.086905	0.473604
chr8_85014185	Zm00001eb346100	0.76496	0.964043	0.3475	0.829201	0.68414	0.955387	0.1887	0.610841	0.74768	0.975319	0.077157	0.403817	0.34433	0.874605	0.47654	0.897704	0.3427	0.748095
chr8_85014684	Zm00001eb346100	0.43387	0.877856	0.33691	0.823732	0.28671	0.836562	0.82871	0.95652	NA	NA	0.87178	0.963973	0.0039128	0.429212	0.76078	0.965207	0.39673	0.782604
chr8_85014828	Zm00001eb346100	0.47075	0.890782	0.36881	0.839486	0.27499	0.831173	0.8	0.948103	NA	NA	0.98617	0.996443	0.004557	0.439114	0.96302	0.995399	0.48602	0.831198
chr8_85014903	Zm00001eb346100	0.47075	0.890782	0.36881	0.839486	0.27499	0.831173	0.8	0.948103	NA	NA	0.98617	0.996443	0.004557	0.439114	0.96302	0.995399	0.48602	0.831198
chr8_85015051	Zm00001eb346100	0.45458	0.88519	0.24827	0.771578	0.28734	0.836863	0.73635	0.928008	NA	NA	0.88437	0.96792	0.0062696	0.461539	0.93007	0.991237	0.59213	0.878723
chr8_85015626	Zm00001eb346100	0.88763	0.984869	0.57976	0.916269	0.91323	0.990393	0.71094	0.919402	0.65184	0.962417	0.35334	0.724762	0.10648	0.724831	0.55204	0.918978	0.58755	0.876854
chr8_85015685	Zm00001eb346100	0.63625	0.936708	0.28177	0.793005	0.44511	0.895181	0.88445	0.971914	0.49272	0.93441	0.30226	0.686136	0.78161	0.97546	0.45312	0.890651	0.95349	0.989729
chr8_85015731	Zm00001eb346100	0.67538	0.945666	0.23285	0.760848	0.2832	0.834958	0.87306	0.968812	0.21616	0.849818	0.56322	0.845184	0.43627	0.90596	0.6241	0.93658	0.93882	0.986297
chr8_85015753	Zm00001eb346100	0.67538	0.945666	0.23285	0.760848	0.2832	0.834958	0.87306	0.968812	0.21616	0.849818	0.56322	0.845184	0.43627	0.90596	0.6241	0.93658	0.93882	0.986297
chr8_85015766	Zm00001eb346100	0.4987	0.899676	0.37925	0.84429	0.26952	0.828411	0.58445	0.871025	0.20295	0.842959	0.49953	0.81344	0.42548	0.902611	0.55157	0.918848	0.90515	0.978337
chr8_85015952	Zm00001eb346100	0.61872	0.932337	0.44225	0.870206	0.46165	0.900264	0.57451	0.866741	0.63447	0.959945	0.070036	0.388206	0.84895	0.983965	0.26684	0.814923	0.31272	0.726771
chr8_85016530	Zm00001eb346100	0.87652	0.983141	0.30115	0.804319	0.74375	0.965999	0.26331	0.681326	0.74703	0.975257	0.10428	0.456897	0.31574	0.863362	0.49882	0.904503	0.48839	0.832419
chr8_85016931	Zm00001eb346100	0.97182	0.996361	0.38127	0.845187	0.68019	0.954568	0.21515	0.637842	0.71858	0.971695	0.10061	0.450217	0.29257	0.853096	0.55939	0.920978	0.48492	0.830653
chr8_85017985	Zm00001eb346100	0.76496	0.964043	0.3475	0.829201	0.68414	0.955387	0.1887	0.610841	0.74768	0.975319	0.077157	0.403817	0.34433	0.874605	0.47654	0.897704	0.3427	0.748095
chr8_85017995	Zm00001eb346100	0.44885	0.88329	0.48984	0.887668	0.90214	0.989045	0.12436	0.53166	0.79379	0.980887	0.0032653	0.100479	0.81805	0.980143	0.1251	0.707158	0.13734	0.552436
chr8_85018113	Zm00001eb346100	0.57436	0.921557	0.43994	0.869349	0.95268	0.99495	0.1389	0.551621	0.66095	0.963734	0.0039333	0.110056	0.66405	0.95747	0.1542	0.736672	0.13261	0.545834
chr8_85018133	Zm00001eb346100	0.050631	0.553564	0.14745	0.687266	0.56578	0.929052	8.2539e-05	0.0310537	0.2801	0.876736	0.013115	0.190644	0.64505	0.954168	0.031864	0.538617	0.00069216	0.0765373
chr8_85018144	Zm00001eb346100	0.84497	0.978087	0.90377	0.986296	0.67004	0.952575	0.14674	0.561602	0.11718	0.788122	0.017419	0.215795	0.22546	0.81866	0.059538	0.609559	0.1232	0.532546
chr8_85018170	Zm00001eb346100	0.56162	0.918162	0.47838	0.883649	0.99089	0.999043	0.10016	0.493409	0.73548	0.973862	0.003478	0.103639	0.71843	0.966276	0.11091	0.690363	0.10817	0.509347
chr8_85018278	Zm00001eb346100	0.25342	0.790693	0.83192	0.974285	0.58177	0.933055	0.26845	0.68565	0.10097	0.774159	0.00048447	0.0379704	0.027409	0.575587	0.78636	0.969817	0.020318	0.282809
chr8_85018331	Zm00001eb346100	0.86726	0.981637	0.3449	0.827894	0.57053	0.930278	0.13409	0.545108	0.77816	0.978992	0.021584	0.236781	0.40247	0.895257	0.32459	0.842484	0.18402	0.610176
chr8_85018380	Zm00001eb346100	0.94824	0.993406	0.16314	0.702962	0.34099	0.858722	0.050662	0.384962	0.20595	0.844632	0.077412	0.40438	0.042955	0.621867	0.80057	0.972242	0.30746	0.722889
chr8_85018761	Zm00001eb346100	0.90471	0.987385	0.75506	0.959373	0.88609	0.987008	0.68282	0.90956	0.6228	0.958172	0.65888	0.887602	0.33564	0.871266	0.15657	0.738931	0.73885	0.931304
chr8_85018870	Zm00001eb346100	0.068822	0.592962	0.19076	0.72796	0.16405	0.757858	0.44394	0.802732	0.6244	0.958421	0.10926	0.46542	0.61688	0.948978	0.058843	0.608074	0.36206	0.761108
chr8_85019345	Zm00001eb346100	0.62935	0.934986	0.18616	0.72398	NA	NA	NA	NA	NA	NA	NA	NA	NA	NA	NA	NA	NA	NA
chr8_85019365	Zm00001eb346100	0.45906	0.886856	0.85364	0.978023	0.8949	0.988109	0.58431	0.870975	0.43075	0.920896	0.65039	0.884119	0.6859	0.961188	0.10462	0.682431	0.90439	0.978149
chr8_85019375	Zm00001eb346100	0.71283	0.953737	0.63025	0.930263	0.82077	0.978307	0.36562	0.756159	0.27597	0.875131	0.56133	0.844277	0.51217	0.926447	0.36357	0.858663	0.31874	0.731156
chr8_85019491	Zm00001eb346100	0.3087	0.823142	0.82402	0.972802	0.5925	0.935552	0.93648	0.985129	0.40589	0.914752	0.13548	0.507356	0.1182	0.737774	0.33346	0.846319	0.57599	0.87208
chr8_85019636	Zm00001eb346100	0.98606	0.998217	0.34591	0.828372	0.58008	0.932632	0.21763	0.64027	0.6186	0.95757	0.10211	0.452968	0.30669	0.859479	0.42303	0.880632	0.44069	0.807674
chr8_85019666	Zm00001eb346100	0.34077	0.839033	0.16703	0.706747	0.058003	0.602491	0.010308	0.213468	0.061253	0.72228	0.22287	0.613678	0.10731	0.725732	0.057229	0.604742	0.10002	0.495712
chr8_85130632	Zm00001eb346120	0.032576	0.499389	0.026433	0.450212	0.21811	0.799162	0.57745	0.868019	0.26079	0.869241	0.89761	0.971915	0.63858	0.952963	0.59267	0.929148	0.38604	0.776127
chr8_85130636	Zm00001eb346120	0.080753	0.615379	0.061779	0.560353	0.50277	0.912438	0.67492	0.906712	0.99362	0.999482	0.64158	0.880395	0.65691	0.95622	0.63426	0.93889	0.93276	0.985053
chr8_85130637	Zm00001eb346120	0.01664	0.420573	0.031069	0.470068	0.17793	0.769344	0.51586	0.839738	0.3095	0.886922	0.83759	0.953041	0.73917	0.96937	0.44231	0.887073	0.34167	0.74741
chr8_85130667	Zm00001eb346120	0.012822	0.392658	0.0097138	0.337981	0.26818	0.827729	0.43501	0.797811	0.27992	0.876687	0.93824	0.983532	0.69068	0.961874	0.49476	0.903268	0.17134	0.595594
chr8_85130766	Zm00001eb346120	0.276	0.804765	0.054068	0.542253	0.80384	0.975759	0.56503	0.862563	0.74508	0.975039	0.19523	0.583781	0.58588	0.942735	0.38794	0.868075	0.53303	0.853413
chr8_85130782	Zm00001eb346120	0.5003	0.900135	0.072137	0.581972	0.71091	0.960269	0.0029802	0.130822	0.22659	0.854976	4.898e-05	0.0109512	0.39846	0.893882	0.032956	0.542514	0.0030315	0.137987
chr8_85130811	Zm00001eb346120	0.55708	0.91689	0.097338	0.625585	0.65831	0.950122	0.0047133	0.15744	0.27075	0.873082	7.3717e-05	0.013542	0.41162	0.898304	0.052091	0.59332	0.0034207	0.14427
chr8_85130858	Zm00001eb346120	0.6265	0.934309	0.18734	0.72504	0.35812	0.865427	0.0059693	0.17291	0.26109	0.869355	4.5215e-05	0.010567	0.3932	0.892142	0.039989	0.563936	0.003623	0.14727
chr8_85130859	Zm00001eb346120	0.7555	0.962283	0.91013	0.987332	0.19478	0.78251	0.10716	0.50524	0.27964	0.876567	0.053056	0.346137	0.18582	0.793363	0.033678	0.544925	0.17163	0.595929
chr8_85130923	Zm00001eb346120	0.5179	0.905491	0.070454	0.578668	0.60448	0.938381	0.0087852	0.201087	0.2437	0.862424	0.00031838	0.0302464	0.49539	0.922181	0.16423	0.745693	0.010827	0.22302
chr8_85130928	Zm00001eb346120	0.66435	0.943135	0.55416	0.908492	0.37821	0.872761	0.16639	0.585796	0.43898	0.922743	0.02115	0.234753	0.67323	0.959043	0.098724	0.674516	0.094794	0.487239
chr8_85130951	Zm00001eb346120	0.72452	0.956166	0.49063	0.887947	0.45545	0.8984	0.17228	0.592731	0.36217	0.903264	0.0069197	0.143413	0.65697	0.95624	0.049217	0.586841	0.096412	0.489675
chr8_85130953	Zm00001eb346120	0.37349	0.853777	0.22094	0.75202	0.35787	0.865379	0.26106	0.679464	0.12498	0.79382	0.0056413	0.130547	0.19824	0.801776	0.50805	0.907172	0.085428	0.470953
chr8_85130955	Zm00001eb346120	0.77017	0.964986	0.54337	0.90512	0.4546	0.898125	0.21382	0.636514	0.28574	0.878753	0.0090002	0.161346	0.55577	0.936394	0.054042	0.5975	0.10739	0.508066
chr8_85130989	Zm00001eb346120	0.77146	0.965242	0.16529	0.705078	0.76696	0.969876	0.026199	0.302138	0.93205	0.994366	0.18063	0.567291	0.89503	0.989345	0.49732	0.904046	0.13435	0.54828
chr8_85130990	Zm00001eb346120	0.60164	0.927985	0.93165	0.990599	0.57422	0.931145	0.60106	0.87779	0.35493	0.901127	0.014102	0.196721	0.55848	0.936902	0.10537	0.683402	0.16621	0.589476
chr8_85131003	Zm00001eb346120	0.30786	0.822733	0.33715	0.823858	0.37563	0.871735	0.11703	0.520742	0.028667	0.649492	0.0010469	0.0568387	0.090201	0.704666	0.55203	0.918975	0.014657	0.250288
chr8_85131010	Zm00001eb346120	0.75551	0.962285	0.1671	0.706823	0.88682	0.987106	0.2048	0.627494	0.47193	0.930255	0.27535	0.663454	0.51147	0.926254	0.13974	0.722614	0.20496	0.63268
chr8_85131047	Zm00001eb346120	0.60301	0.92832	0.42316	0.862645	0.88722	0.987148	0.3404	0.739663	0.359	0.90232	0.81302	0.944966	0.74977	0.970936	0.69783	0.952807	0.79226	0.947705
chr8_85131055	Zm00001eb346120	0.2755	0.804453	0.16689	0.706612	0.68865	0.956284	0.59941	0.877095	0.6265	0.958701	0.98776	0.99685	0.93338	0.993596	0.24408	0.801968	0.97252	0.993992
chr8_85131064	Zm00001eb346120	0.2582	0.793766	0.10575	0.637972	0.74805	0.966694	0.0098046	0.209471	0.056381	0.713323	0.00028446	0.0284556	0.28396	0.8491	0.16725	0.74827	0.013646	0.243481
chr8_85131139	Zm00001eb346120	0.27202	0.802404	0.095491	0.62265	0.93681	0.993167	0.48876	0.826391	0.44842	0.925029	0.8434	0.954933	0.9814	0.998289	0.2909	0.826702	0.82927	0.958282
chr8_85131145	Zm00001eb346120	0.64804	0.939408	0.11857	0.654843	0.80447	0.975848	0.023753	0.291397	0.34189	0.897276	0.00098753	0.0552043	0.41438	0.899164	0.092265	0.665603	0.040208	0.362914
chr8_85131151	Zm00001eb346120	0.64804	0.939408	0.11857	0.654843	0.80447	0.975848	0.023753	0.291397	0.34189	0.897276	0.00098753	0.0552043	0.41438	0.899164	0.092265	0.665603	0.040208	0.362914
chr8_85131165	Zm00001eb346120	0.6325	0.935791	0.85408	0.978106	0.78108	0.972188	0.23584	0.657301	0.34125	0.897084	0.080765	0.411494	0.29327	0.85344	0.015055	0.46809	0.4156	0.793689
chr8_85131288	Zm00001eb346120	0.094139	0.636899	0.045322	0.518331	0.40942	0.883462	0.053317	0.392186	0.85902	0.987718	0.049261	0.335693	0.65186	0.955344	0.58077	0.926226	0.068041	0.435879
chr8_85131289	Zm00001eb346120	0.64005	0.937545	0.29256	0.799271	0.53756	0.921656	0.054094	0.394271	0.048298	0.6982	0.00076733	0.048438	0.070368	0.676366	0.42472	0.881198	0.0059147	0.177147
chr8_85131385	Zm00001eb346120	0.52073	0.906356	0.036685	0.490473	0.22496	0.803522	0.10257	0.49759	0.079759	0.750099	0.00048279	0.0378936	0.12855	0.746654	0.14921	0.731969	0.042125	0.369008
chr8_85131561	Zm00001eb346120	0.5348	0.910585	0.064706	0.566741	0.48672	0.907781	0.71093	0.9194	0.56826	0.94916	0.41018	0.762605	0.69841	0.963149	0.28846	0.825487	0.59713	0.880721
chr8_85131657	Zm00001eb346120	0.40344	0.866146	0.099761	0.629412	0.4027	0.881326	0.057741	0.404084	0.16512	0.821668	0.00044576	0.0363671	0.25841	0.836337	0.13944	0.722302	0.024432	0.302673
chr8_85131980	Zm00001eb346120	0.54985	0.914814	0.7036	0.948252	0.41396	0.885014	0.32436	0.728483	0.03069	0.655769	0.005297	0.126714	0.034832	0.600833	0.050912	0.590895	0.043591	0.373564
chr8_85132037	Zm00001eb346120	0.9779	0.997167	0.76277	0.961006	0.71859	0.96164	0.58086	0.869487	0.07668	0.745841	0.018841	0.223239	0.05863	0.655978	0.068794	0.62755	0.11379	0.518277
chr8_85132065	Zm00001eb346120	0.52277	0.906986	0.35816	0.834493	0.53722	0.921558	0.4633	0.813162	0.020715	0.619596	0.0054689	0.128661	0.034159	0.598878	0.093782	0.667831	0.090536	0.480218
chr8_85132097	Zm00001eb346120	0.99966	0.999954	0.034997	0.484626	0.43031	0.890429	0.56225	0.861334	0.36614	0.904208	0.31205	0.693886	0.45656	0.911754	0.3522	0.853966	0.60232	0.882786
chr8_85132117	Zm00001eb346120	0.50253	0.900768	0.14866	0.688535	0.48284	0.906621	0.23209	0.653863	0.036085	0.671192	0.0030634	0.0973888	0.056508	0.65189	0.51476	0.908958	0.066592	0.432642
chr8_85132165	Zm00001eb346120	0.58051	0.923174	0.99699	0.999612	0.72534	0.962818	0.34199	0.740726	0.051228	0.703452	0.029506	0.270519	0.044345	0.625482	0.055354	0.600482	0.068279	0.436402
chr8_85132235	Zm00001eb346120	0.62211	0.933194	0.65878	0.937615	0.85093	0.982747	0.288	0.70151	0.048983	0.699325	0.0086397	0.158352	0.056931	0.652818	0.048394	0.585043	0.056114	0.407996
chr8_85132273	Zm00001eb346120	0.71332	0.953836	0.92818	0.990083	0.92113	0.991294	0.24284	0.663677	0.071588	0.738465	0.005774	0.131978	0.087177	0.701247	0.027427	0.523812	0.066574	0.432608
chr8_85132298	Zm00001eb346120	0.88437	0.984374	0.1149	0.650273	0.35704	0.865105	0.43933	0.800205	0.20973	0.846591	0.20816	0.598261	0.13976	0.756618	0.61412	0.934317	0.24245	0.669353
chr8_85132595	Zm00001eb346120	0.84854	0.978704	0.090743	0.615255	0.81942	0.978115	0.11181	0.512725	0.65324	0.962648	0.3165	0.697368	0.43493	0.905558	0.18855	0.765298	0.31487	0.728305
chr8_85132704	Zm00001eb346120	0.88361	0.984255	0.037752	0.4941	0.36817	0.869041	0.32463	0.728674	0.30585	0.885772	0.19961	0.588806	0.201	0.803512	0.65448	0.943488	0.26083	0.685662
chr8_85132809	Zm00001eb346120	0.0024899	0.24525	0.21367	0.746536	0.38192	0.874045	0.028422	0.311577	0.21456	0.849018	0.16044	0.541795	0.63438	0.952202	0.92236	0.990239	0.025232	0.306322
chr8_85133273	Zm00001eb346120	0.59513	0.926922	0.034347	0.482408	0.75962	0.968643	0.15644	0.573869	0.99148	0.99932	0.17229	0.556954	0.65375	0.955663	0.88481	0.985323	0.48561	0.831004
chr8_85133660	Zm00001eb346120	0.88261	0.984086	0.88171	0.982831	0.86841	0.984661	0.71824	0.92192	0.050782	0.702416	0.013961	0.19585	0.1098	0.728652	0.45249	0.890439	0.13368	0.547343
chr8_85133664	Zm00001eb346120	0.88261	0.984086	0.88171	0.982831	0.86841	0.984661	0.71824	0.92192	0.050782	0.702416	0.013961	0.19585	0.1098	0.728652	0.45249	0.890439	0.13368	0.547343
chr8_85133722	Zm00001eb346120	0.66217	0.942641	0.56617	0.912199	0.68979	0.956501	0.6847	0.910227	0.020897	0.620372	0.052579	0.344818	0.10809	0.726611	0.18976	0.766201	0.16263	0.585056
chr8_85133735	Zm00001eb346120	0.66217	0.942641	0.56617	0.912199	0.68979	0.956501	0.6847	0.910227	0.020897	0.620372	0.052579	0.344818	0.10809	0.726611	0.18976	0.766201	0.16263	0.585056
chr8_85133959	Zm00001eb346120	0.89854	0.986495	0.96049	0.99453	0.69948	0.958354	0.26154	0.679864	0.11174	0.784453	0.033046	0.283902	0.082126	0.694483	0.012072	0.446854	0.12266	0.5317
chr8_85134079	Zm00001eb346120	0.87488	0.982884	0.029431	0.463331	0.26692	0.827085	0.10876	0.507866	0.11677	0.788122	0.0047762	0.120726	0.078352	0.688915	0.27306	0.8179	0.071116	0.44239
chr8_85134299	Zm00001eb346120	0.87131	0.98229	0.83049	0.974026	0.83836	0.980932	0.5889	0.872882	0.016618	0.601851	0.018351	0.220738	0.034247	0.599185	0.15068	0.733377	0.17445	0.599208
chr8_85134308	Zm00001eb346120	0.71181	0.953535	0.081928	0.600289	0.19834	0.785165	0.13853	0.551198	0.0058887	0.541457	0.0012384	0.0619217	0.0052827	0.449911	0.29096	0.826728	0.025667	0.308273
chr8_85134337	Zm00001eb346120	0.74947	0.961162	0.54596	0.905934	0.63213	0.944566	0.3929	0.773234	0.013522	0.585812	0.010493	0.172898	0.035464	0.60265	0.12184	0.703498	0.10453	0.50338
chr8_85134586	Zm00001eb346120	0.80467	0.971321	0.036453	0.489736	0.23304	0.808576	0.17245	0.592923	0.33211	0.894076	0.13182	0.501973	0.21255	0.810915	0.97895	0.997447	0.17944	0.605009
chr8_85134655	Zm00001eb346120	0.70192	0.951439	0.041197	0.505545	0.33672	0.857185	0.1572	0.574835	0.4376	0.922496	0.19138	0.580031	0.18163	0.790416	0.99047	0.998866	0.15022	0.56937
chr8_85134660	Zm00001eb346120	0.70192	0.951439	0.041197	0.505545	0.33672	0.857185	0.1572	0.574835	0.4376	0.922496	0.19138	0.580031	0.18163	0.790416	0.99047	0.998866	0.15022	0.56937
chr8_85134719	Zm00001eb346120	0.4798	0.893584	0.77124	0.962726	0.74174	0.965637	0.060375	0.410819	0.15556	0.815753	0.0029986	0.0963507	0.24186	0.827522	0.0065768	0.388632	0.046304	0.38172
chr8_85134725	Zm00001eb346120	0.39069	0.86103	0.77834	0.964117	0.79894	0.974987	0.41254	0.785024	0.04201	0.684612	0.020036	0.22932	0.043261	0.622694	0.061635	0.613929	0.090185	0.479614
chr8_85134746	Zm00001eb346120	0.11914	0.671241	0.83311	0.974503	0.17133	0.764332	0.29387	0.706076	0.07984	0.750203	0.00042202	0.0352907	0.05822	0.655214	0.62919	0.937775	0.027423	0.31578
chr8_85134750	Zm00001eb346120	0.64362	0.938346	0.10122	0.631426	0.19092	0.779546	0.085732	0.466969	0.0053682	0.535896	0.00078072	0.0488778	0.003806	0.427449	0.18543	0.763048	0.01171	0.229787
chr8_85134778	Zm00001eb346120	0.52949	0.909057	0.84176	0.975983	0.64452	0.947164	0.27246	0.689	0.029256	0.65161	0.0074294	0.14807	0.039739	0.613748	0.032611	0.541415	0.071599	0.443428
chr8_85134818	Zm00001eb346120	0.59632	0.926953	0.8753	0.981732	0.72348	0.962499	0.3894	0.771106	0.020429	0.618697	0.0040306	0.111347	0.0186	0.538808	0.013077	0.454305	0.045246	0.378539
chr8_85134839	Zm00001eb346120	0.67403	0.945347	0.866	0.980177	0.73018	0.963613	0.45034	0.806271	0.068492	0.733763	0.015792	0.20669	0.068701	0.673716	0.014116	0.461634	0.1226	0.531609
chr8_85134894	Zm00001eb346120	0.50615	0.901832	0.55959	0.910207	0.7006	0.958575	0.47882	0.821321	0.041354	0.683057	0.018766	0.222852	0.098242	0.714745	0.03776	0.557491	0.127	0.538062
chr8_85135006	Zm00001eb346120	0.28631	0.810784	0.6949	0.946256	0.57334	0.930942	0.39918	0.777079	0.073094	0.740575	0.026057	0.25674	0.15024	0.765936	0.018072	0.484481	0.12632	0.537045
chr8_85135010	Zm00001eb346120	0.27608	0.804805	0.87833	0.98226	0.47454	0.904181	0.29897	0.709835	0.025121	0.636765	0.011723	0.181442	0.058447	0.65566	0.024889	0.516334	0.073269	0.446964
chr8_85135032	Zm00001eb346120	0.45084	0.883985	0.16883	0.708511	0.15235	0.746624	0.1239	0.530988	0.010139	0.56896	0.0030034	0.0964236	0.015835	0.527627	0.13121	0.713793	0.024662	0.303767
chr8_85135094	Zm00001eb346120	0.67567	0.945728	0.80833	0.96992	0.87959	0.986132	0.19501	0.617589	0.013027	0.582617	0.0055048	0.129058	0.014942	0.52219	0.017462	0.481069	0.029934	0.326352
chr8_85135157	Zm00001eb346120	0.6643	0.943122	0.044771	0.516681	0.77887	0.97188	0.030315	0.319108	0.19601	0.839316	0.0009384	0.0537572	0.36024	0.880674	0.046909	0.581914	0.026603	0.312366
chr8_85135328	Zm00001eb346120	0.19556	0.749039	0.32651	0.818273	0.57027	0.9302	0.52969	0.846361	0.1777	0.829218	0.50259	0.815032	0.12591	0.743985	0.98397	0.998106	0.5375	0.855451
chr8_85135342	Zm00001eb346120	0.25448	0.791398	0.48195	0.88491	0.5787	0.932267	0.28637	0.700208	0.11065	0.783367	0.23154	0.622428	0.04937	0.637275	0.83223	0.977347	0.2589	0.683992
chr8_85135353	Zm00001eb346120	0.41513	0.870801	0.34591	0.828372	0.40253	0.881252	0.92896	0.983285	0.52076	0.940082	0.91527	0.977049	0.32931	0.868819	0.81289	0.974236	0.89727	0.976431
chr8_85135556	Zm00001eb346120	0.54591	0.913748	0.48477	0.885924	0.61529	0.940752	0.28308	0.697579	0.039469	0.679573	0.0096848	0.166744	0.065922	0.669443	0.024309	0.514291	0.08476	0.469719
chr8_85135652	Zm00001eb346120	0.51435	0.904399	0.58684	0.918297	0.6553	0.949485	0.3131	0.720357	0.15968	0.818394	0.0071198	0.145289	0.20337	0.805114	0.040768	0.565914	0.096224	0.489365
chr8_85135721	Zm00001eb346120	0.35989	0.847884	0.12343	0.660951	0.72448	0.962679	0.30263	0.712567	0.99284	0.999429	0.99009	0.997447	0.58924	0.943434	0.98263	0.997934	0.28512	0.705631
chr8_85135722	Zm00001eb346120	0.45438	0.885115	0.27584	0.789371	0.6093	0.939476	0.33928	0.73892	0.92165	0.993481	0.90995	0.975524	0.39328	0.892162	0.77784	0.968256	0.35006	0.753154
chr8_85135734	Zm00001eb346120	0.31922	0.828552	0.12634	0.664228	0.39588	0.878937	0.32783	0.730938	0.72279	0.972194	0.83738	0.952971	0.78377	0.975771	0.98619	0.998379	0.35555	0.756833
chr8_85135739	Zm00001eb346120	0.87187	0.982397	0.013444	0.371933	0.21569	0.797549	0.69406	0.913559	0.25863	0.868379	0.32505	0.704082	0.17194	0.783464	0.62274	0.936267	0.53081	0.852402
chr8_85135789	Zm00001eb346120	0.821	0.974038	0.03576	0.487331	0.23867	0.811989	0.13455	0.545776	0.0066131	0.546037	0.0011147	0.0586763	0.0063125	0.461846	0.1767	0.756099	0.016345	0.260994
chr8_85135881	Zm00001eb346120	0.62982	0.935096	0.070604	0.578985	0.34055	0.858613	0.42499	0.792167	0.3123	0.887739	0.24609	0.636614	0.194	0.798896	0.61015	0.933303	0.3401	0.746327
chr8_85136032	Zm00001eb346120	0.93659	0.992009	0.046989	0.523317	0.6317	0.944498	0.046292	0.372215	0.1299	0.797271	0.00062047	0.0432877	0.2675	0.841019	0.1157	0.696241	0.035255	0.346169
chr8_85136080	Zm00001eb346120	0.5421	0.912647	0.10065	0.630644	0.35795	0.865379	0.15782	0.575627	0.022097	0.625005	0.0015508	0.0695016	0.019416	0.542565	0.30383	0.833068	0.01744	0.267356
chr8_85136189	Zm00001eb346120	0.39365	0.862207	0.097372	0.625635	0.29191	0.838917	0.73172	0.926465	0.20499	0.844092	0.3093	0.69168	0.10604	0.724279	0.5725	0.924151	0.5598	0.865338
chr8_85136301	Zm00001eb346120	0.62527	0.93398	0.11837	0.654568	0.53716	0.921544	0.076848	0.448948	0.25191	0.86566	0.00251	0.0883222	0.33112	0.869493	0.19325	0.768832	0.080045	0.460655
chr8_85136306	Zm00001eb346120	0.69493	0.95	0.11011	0.643875	0.59035	0.93505	0.060372	0.410814	0.39249	0.911146	0.0023851	0.0861039	0.56349	0.938055	0.16033	0.742293	0.081514	0.463489
chr8_85136491	Zm00001eb346120	0.60645	0.929154	0.0622	0.56115	0.59456	0.936018	0.10744	0.505707	0.56624	0.948804	0.077737	0.405083	0.63246	0.95184	0.95835	0.994844	0.093798	0.48612
chr8_85136602	Zm00001eb346120	0.73835	0.958957	0.5968	0.921159	0.40638	0.882502	0.84869	0.962172	0.32256	0.891035	0.039921	0.307338	0.51067	0.926036	0.043708	0.573768	0.63008	0.893523
chr8_85136671	Zm00001eb346120	0.78787	0.968279	0.18692	0.724654	0.15673	0.750936	0.15804	0.575912	0.36276	0.903366	0.010348	0.171772	0.5236	0.929178	0.10986	0.689072	0.13461	0.548647
chr8_85136897	Zm00001eb346120	0.37121	0.852762	0.013342	0.371086	0.31491	0.848423	0.3687	0.758124	0.49468	0.934824	0.22558	0.616467	0.31699	0.863875	0.2395	0.799289	0.15158	0.571162
chr8_85136980	Zm00001eb346120	0.81374	0.97281	0.048657	0.528046	0.17822	0.769606	0.37764	0.763781	0.19708	0.839892	0.27348	0.661783	0.17313	0.784398	0.76303	0.965615	0.17928	0.604832
chr8_85137109	Zm00001eb346120	0.86929	0.981973	0.024544	0.441265	0.5384	0.921897	0.032811	0.328604	0.21238	0.847948	0.0006261	0.0435112	0.35842	0.87998	0.15417	0.736653	0.029071	0.322736
chr8_85137264	Zm00001eb346120	0.88532	0.984514	0.041094	0.50521	0.3897	0.876785	0.20441	0.627094	0.30804	0.886383	0.14864	0.525832	0.23469	0.823768	0.76547	0.966035	0.17303	0.597556
chr8_85137378	Zm00001eb346120	0.89132	0.985449	0.012371	0.362764	0.40308	0.881458	0.30604	0.715093	0.39987	0.913127	0.21256	0.602988	0.24369	0.828428	0.91527	0.989319	0.58481	0.875737
chr8_85137545	Zm00001eb346120	0.89482	0.985925	0.002694	0.225709	0.78879	0.973487	0.17693	0.597981	0.87252	0.989	0.099833	0.448837	0.64316	0.953784	0.91	0.988617	0.2922	0.711248
chr8_85137865	Zm00001eb346120	0.80938	0.972112	0.0097635	0.338456	0.81377	0.977248	0.1196	0.524678	0.6645	0.964228	0.11668	0.477986	0.51613	0.927414	0.90338	0.987694	0.2936	0.712343
chr8_85137984	Zm00001eb346120	0.41742	0.871595	0.51898	0.897234	NA	NA	NA	NA	NA	NA	NA	NA	NA	NA	NA	NA	NA	NA
chr8_85137989	Zm00001eb346120	0.81016	0.972233	0.023759	0.437332	0.32508	0.852603	0.1262	0.53423	0.38432	0.909028	0.05927	0.362384	0.21693	0.813603	0.9751	0.996997	0.084734	0.469665
chr8_85138026	Zm00001eb346120	0.90056	0.986788	0.040115	0.502072	0.35956	0.865978	0.12198	0.528172	0.24206	0.861727	0.04985	0.337381	0.17848	0.788274	0.7814	0.968959	0.056864	0.409768
chr8_85138107	Zm00001eb346120	0.74786	0.960855	0.023672	0.436933	0.94914	0.994577	0.13759	0.549903	0.79522	0.981022	0.14694	0.523541	0.67616	0.959543	0.91165	0.988844	0.24492	0.671609
chr8_85138178	Zm00001eb346120	0.60559	0.928925	0.060352	0.55713	0.40306	0.881455	0.40575	0.781014	0.40022	0.913243	0.30351	0.687098	0.35236	0.877615	0.69866	0.952968	0.39186	0.779714
chr8_85138219	Zm00001eb346120	0.72952	0.957222	0.0152	0.385207	0.79152	0.973937	0.17016	0.590294	0.63984	0.96071	0.16443	0.546954	0.44582	0.908573	0.87812	0.984313	0.3858	0.775991
chr8_85138234	Zm00001eb346120	0.66033	0.942196	0.016042	0.39107	0.86842	0.984663	0.17636	0.597318	0.62538	0.95857	0.16774	0.551228	0.43169	0.904494	0.87041	0.983156	0.37429	0.768855
chr8_85138269	Zm00001eb346120	0.79047	0.968733	0.015536	0.387491	0.71217	0.960495	0.15368	0.570431	0.68555	0.967239	0.12309	0.488375	0.35711	0.879479	0.80866	0.973506	0.28332	0.704185
chr8_85138296	Zm00001eb346120	0.93302	0.991519	0.0056544	0.285961	0.76665	0.969833	0.12868	0.537781	0.95072	0.99595	0.074084	0.397142	0.48494	0.919461	0.92629	0.990786	0.2605	0.685356
chr8_85138642	Zm00001eb346120	0.37564	0.854698	0.8623	0.979563	0.91787	0.990944	0.20225	0.624964	0.57978	0.951171	0.016785	0.212274	0.97872	0.998082	0.034857	0.548772	0.24242	0.669317
chr8_85138666	Zm00001eb346120	0.75949	0.963038	0.020983	0.422344	0.64884	0.94808	0.17273	0.593244	0.77546	0.978655	0.24577	0.63631	0.64515	0.954183	0.6654	0.945988	0.49965	0.837931
chr8_85138692	Zm00001eb346120	0.92919	0.990958	0.023863	0.437795	0.68171	0.954877	0.19744	0.620083	0.92422	0.993698	0.17765	0.563649	0.79722	0.977538	0.81544	0.974615	0.38452	0.775212
chr8_85138710	Zm00001eb346120	0.64361	0.938343	0.038182	0.495644	0.6104	0.939662	0.16916	0.589111	0.86529	0.988327	0.18996	0.5784	0.65328	0.95559	0.90796	0.988349	0.39682	0.78266
chr8_85138720	Zm00001eb346120	0.77166	0.965288	0.034215	0.481893	0.66537	0.951568	0.16566	0.584912	0.75159	0.975816	0.19745	0.586365	0.52258	0.928917	0.8959	0.986676	0.4542	0.814877
chr8_85138746	Zm00001eb346120	0.95995	0.995004	0.075453	0.588375	0.32223	0.851459	0.30501	0.714338	0.38379	0.908928	0.17454	0.55974	0.33153	0.869649	0.75722	0.964627	0.28666	0.706878
chr8_85138751	Zm00001eb346120	0.82132	0.974094	0.048128	0.526627	0.64011	0.946203	0.16504	0.584189	0.90381	0.991861	0.15394	0.53303	0.73299	0.968474	0.92202	0.990204	0.39343	0.780649
chr8_85138752	Zm00001eb346120	0.82132	0.974094	0.048128	0.526627	0.64011	0.946203	0.16504	0.584189	0.90381	0.991861	0.15394	0.53303	0.73299	0.968474	0.92202	0.990204	0.39343	0.780649
chr8_85138755	Zm00001eb346120	0.86021	0.980531	0.075775	0.588999	0.39369	0.878179	0.40608	0.781204	0.28944	0.880088	0.20825	0.598363	0.2435	0.828404	0.58497	0.927311	0.29624	0.714378
chr8_85138760	Zm00001eb346120	0.75404	0.962057	0.034324	0.482317	0.61584	0.940849	0.1829	0.60463	0.89447	0.991106	0.15472	0.534084	0.68244	0.960622	0.89997	0.987258	0.43085	0.802298
chr8_85138761	Zm00001eb346120	0.97365	0.996622	0.055923	0.546671	0.31103	0.846689	0.36412	0.755154	0.30376	0.885028	0.2183	0.608965	0.25959	0.836944	0.67499	0.948077	0.28901	0.708721
chr8_85138765	Zm00001eb346120	0.95995	0.995004	0.075453	0.588375	0.32223	0.851459	0.30501	0.714338	0.38379	0.908928	0.17454	0.55974	0.33153	0.869649	0.75722	0.964627	0.28666	0.706878
chr8_85138796	Zm00001eb346120	0.84197	0.977546	0.074977	0.587439	0.36097	0.866508	0.27114	0.687895	0.16255	0.820059	0.18081	0.567517	0.103	0.720637	0.56372	0.922131	0.20418	0.631874
chr8_85138802	Zm00001eb346120	0.82876	0.975325	0.10008	0.629873	0.39572	0.878873	0.2004	0.623163	0.25463	0.866668	0.18497	0.5725	0.18166	0.790439	0.66774	0.946519	0.21085	0.638779
chr8_85138858	Zm00001eb346120	0.97365	0.996622	0.055923	0.546671	0.31103	0.846689	0.36412	0.755154	0.30376	0.885028	0.2183	0.608965	0.25959	0.836944	0.67499	0.948077	0.28901	0.708721
chr8_85138886	Zm00001eb346120	0.97873	0.997268	0.016201	0.392223	0.4613	0.900162	0.20293	0.625625	0.77408	0.978488	0.18365	0.570955	0.53615	0.932002	0.74698	0.962674	0.45492	0.81527
chr8_85138916	Zm00001eb346120	0.509	0.902682	0.11563	0.651062	0.8336	0.980272	0.034085	0.333175	0.90205	0.991706	0.015774	0.206581	0.75951	0.972412	0.31631	0.838707	0.077862	0.456283
chr8_85139004	Zm00001eb346120	0.19251	0.746345	0.88915	0.983909	0.1527	0.747015	0.58515	0.871319	0.069869	0.735889	0.013782	0.194729	0.040693	0.61611	0.84515	0.979433	0.32035	0.732328
chr8_85139432	Zm00001eb346120	0.32445	0.831116	0.2521	0.774224	0.47595	0.904579	0.21193	0.634595	0.54325	0.944483	0.35632	0.726903	0.78584	0.976048	0.92665	0.990814	0.24833	0.674685
chr8_85139458	Zm00001eb346120	0.04568	0.540548	0.2355	0.762774	0.80505	0.975931	0.099647	0.492542	0.60803	0.955839	0.31866	0.699109	0.68873	0.961576	0.76336	0.965663	0.41246	0.791938
chr8_85139479	Zm00001eb346120	0.47714	0.892785	0.044351	0.515411	0.97002	0.99697	0.043066	0.362173	0.38099	0.908159	0.00067965	0.0454602	0.35823	0.879901	0.54811	0.917877	0.028153	0.318866
chr8_85139657	Zm00001eb346120	0.2494	0.788209	0.7809	0.964624	NA	NA	NA	NA	NA	NA	NA	NA	NA	NA	NA	NA	NA	NA
chr8_85846483	Zm00001eb346200	0.1045	0.651834	0.057885	0.55144	0.067635	0.6252	0.036401	0.34143	0.71646	0.971434	0.034557	0.289365	0.81148	0.97928	0.017614	0.481795	0.079406	0.459379
chr8_85846555	Zm00001eb346200	0.25256	0.790158	0.37981	0.844526	0.017396	0.453957	0.56963	0.864641	0.7128	0.970943	0.59013	0.857728	0.38163	0.888382	0.62294	0.936313	0.28947	0.709077
chr8_85846578	Zm00001eb346200	0.86956	0.982024	0.65324	0.936208	0.020867	0.473635	0.26178	0.680052	0.45712	0.926969	0.16471	0.547311	0.26671	0.840628	0.64535	0.941459	0.086692	0.473222
chr8_85846637	Zm00001eb346200	0.96064	0.995106	0.50221	0.891648	0.039383	0.548776	0.56013	0.860344	0.51453	0.938798	0.58742	0.856501	0.2662	0.840323	0.75726	0.964633	0.29236	0.711342
chr8_85846639	Zm00001eb346200	0.45791	0.886445	0.0022688	0.213772	0.7702	0.970425	0.55328	0.857276	0.77715	0.978853	0.8337	0.951791	0.8282	0.981406	0.59271	0.929157	0.70149	0.919176
chr8_85846641	Zm00001eb346200	0.74594	0.960466	0.77538	0.963537	0.027139	0.502773	0.47896	0.821394	0.35354	0.900673	0.60008	0.862211	0.25081	0.832301	0.71144	0.955523	0.32505	0.735727
chr8_85846672	Zm00001eb346200	0.049962	0.551893	0.7921	0.966822	0.45835	0.899268	0.4214	0.790133	0.68827	0.967626	0.040941	0.310646	0.79041	0.976671	0.10006	0.676319	0.38391	0.77484
chr8_85846674	Zm00001eb346200	0.37848	0.855922	0.033482	0.479103	NA	NA	NA	NA	NA	NA	NA	NA	NA	NA	NA	NA	NA	NA
chr8_85846734	Zm00001eb346200	0.35724	0.846678	0.78172	0.964797	0.09708	0.679158	0.58732	0.8722	0.25684	0.86761	0.49759	0.812451	0.42465	0.902335	0.46588	0.894583	0.76848	0.94057
chr8_85846738	Zm00001eb346200	0.55946	0.917567	0.95937	0.994496	0.13456	0.727983	0.76863	0.93844	0.24799	0.864013	0.56464	0.845856	0.51445	0.927016	0.38536	0.867075	0.78528	0.945618
chr8_85846745	Zm00001eb346200	0.43916	0.879845	0.94485	0.992563	0.06242	0.613295	0.57738	0.867993	0.30683	0.886018	0.52284	0.825506	0.45444	0.911158	0.49193	0.902456	0.83986	0.961199
chr8_85847024	Zm00001eb346200	0.34756	0.842266	0.51197	0.894884	0.90993	0.989985	0.3691	0.758383	0.44551	0.924333	0.11781	0.479852	0.81239	0.9794	0.0089234	0.4182	0.151	0.570395
chr8_85847108	Zm00001eb346200	0.6089	0.929792	0.14919	0.689076	0.5731	0.930894	0.77279	0.939695	0.11414	0.786711	0.666	0.890486	0.098849	0.715496	0.26505	0.813883	0.26421	0.688486
chr8_85847131	Zm00001eb346200	0.25203	0.789819	0.73305	0.954727	0.39191	0.877629	0.21362	0.636309	0.32655	0.89229	0.78948	0.936957	0.64869	0.954813	0.6355	0.939175	0.42257	0.797608
chr8_85847202	Zm00001eb346200	0.068146	0.591632	0.47622	0.882876	0.24576	0.816048	0.14173	0.555405	0.75672	0.976424	0.61841	0.870384	0.89155	0.988933	0.75311	0.96387	0.82757	0.957851
chr8_85847214	Zm00001eb346200	0.14416	0.700501	0.40587	0.855919	0.85496	0.983238	0.090573	0.476166	0.73189	0.97338	0.97437	0.993313	0.75658	0.971968	0.93926	0.992396	0.69861	0.918238
chr8_85847247	Zm00001eb346200	0.34973	0.843248	0.77133	0.962741	0.53599	0.921229	0.78743	0.944246	0.84604	0.98644	0.60194	0.863063	0.7359	0.968908	0.36524	0.859391	0.82098	0.955959
chr8_85847335	Zm00001eb346200	0.37899	0.856147	0.80816	0.969886	0.86772	0.984568	0.54316	0.852719	0.57658	0.95063	0.44148	0.781448	0.21909	0.814925	0.43171	0.883537	0.67845	0.911389
chr8_85847384	Zm00001eb346200	0.041936	0.530115	0.58728	0.918424	0.28077	0.833877	0.43962	0.800352	0.13694	0.802743	0.40281	0.758006	0.33941	0.872692	0.60604	0.932315	0.31778	0.730448
chr8_85847433	Zm00001eb346200	0.054567	0.563394	0.47183	0.881292	0.38054	0.873513	0.13544	0.546981	0.083109	0.754293	0.21219	0.602588	0.018217	0.536669	0.73675	0.960663	0.071992	0.44424
chr8_85847436	Zm00001eb346200	0.14937	0.706132	0.90172	0.985992	0.77511	0.971265	0.88168	0.971147	0.1968	0.839726	0.47262	0.799118	0.37271	0.885291	0.75629	0.96446	0.87243	0.969943
chr8_85847467	Zm00001eb346200	0.023151	0.458856	0.39668	0.852012	0.78319	0.972516	0.93081	0.983743	0.5429	0.944413	0.8397	0.953722	0.95179	0.995435	0.064449	0.619298	0.92625	0.983479
chr8_85847520	Zm00001eb346200	0.43636	0.87879	0.48055	0.884438	0.81984	0.978174	0.44581	0.803719	0.60194	0.954898	0.40874	0.761799	0.97138	0.997356	0.88505	0.985352	0.54779	0.86006
chr8_85847606	Zm00001eb346200	0.90822	0.987874	0.1238	0.66137	0.42838	0.889817	0.24532	0.66588	0.85491	0.987331	0.49447	0.810759	0.93975	0.9942	0.079865	0.646496	0.51333	0.844347
chr8_85847867	Zm00001eb346200	0.5029	0.900885	0.70369	0.948275	0.77455	0.971143	0.30068	0.711162	0.69125	0.968077	0.53242	0.830291	0.48874	0.92045	0.81204	0.974072	0.32218	0.73365
chr8_85847887	Zm00001eb346200	0.41358	0.870195	0.49081	0.888005	0.29611	0.840786	0.56065	0.860583	0.51588	0.939046	0.96892	0.991852	0.28312	0.848763	0.92059	0.990016	0.46442	0.820282
chr8_85847900	Zm00001eb346200	0.58658	0.924757	0.79955	0.968265	0.50839	0.913978	0.41058	0.783903	0.52588	0.941041	0.96609	0.991128	0.2415	0.827318	0.97749	0.997292	0.46837	0.822308
chr8_85848004	Zm00001eb346200	0.11607	0.66735	0.65904	0.937681	0.35745	0.865268	0.66057	0.901294	0.81515	0.983169	0.03641	0.295778	0.58542	0.94264	0.46699	0.894937	0.24548	0.672141
chr8_85848027	Zm00001eb346200	0.091281	0.63239	0.54032	0.904148	0.33398	0.856107	0.6127	0.882607	0.90087	0.991596	0.02886	0.268213	0.63542	0.95241	0.43329	0.884044	0.20391	0.631603
chr8_85848047	Zm00001eb346200	0.1157	0.666847	0.38783	0.848122	0.061617	0.611333	0.36853	0.758017	0.36389	0.903672	0.93248	0.981918	0.95019	0.995271	0.68565	0.950322	0.66442	0.906365
chr8_85848051	Zm00001eb346200	0.87642	0.983129	0.78794	0.96598	0.6506	0.948451	0.066674	0.426093	0.36131	0.902987	0.00049822	0.0385412	0.59056	0.943696	0.050321	0.589395	0.016407	0.261369
chr8_85848066	Zm00001eb346200	0.091177	0.632237	0.4335	0.866807	0.054155	0.592435	0.48443	0.824214	0.4755	0.931044	0.68505	0.898272	0.84489	0.983456	0.80016	0.972166	0.70976	0.921967
chr8_85848100	Zm00001eb346200	0.20888	0.759655	0.54398	0.905312	0.082197	0.654365	0.64868	0.89681	0.58364	0.95189	0.70102	0.904635	0.745	0.970238	0.63853	0.939904	0.88772	0.973979
chr8_85848123	Zm00001eb346200	0.18636	0.740965	0.36434	0.837365	0.13002	0.72288	0.0033639	0.137326	0.65842	0.963379	0.00011141	0.0169014	0.39131	0.891497	0.0076846	0.403419	0.0044401	0.159161
chr8_85848128	Zm00001eb346200	0.24488	0.785235	0.5371	0.90308	0.077807	0.646251	0.59514	0.875463	0.48453	0.932892	0.67959	0.896072	0.85037	0.984126	0.66263	0.945349	0.91554	0.980859
chr8_85848129	Zm00001eb346200	0.17646	0.732103	0.36776	0.838969	0.12021	0.711295	0.0035509	0.140374	0.72895	0.972995	0.00011252	0.0169987	0.45105	0.910112	0.008783	0.416702	0.0047636	0.163399
chr8_85848185	Zm00001eb346200	0.39254	0.861732	0.78032	0.964504	0.034998	0.533735	0.5327	0.84778	0.94714	0.995657	0.61036	0.866833	0.26021	0.837289	0.17179	0.752117	0.55612	0.863757
chr8_85848210	Zm00001eb346200	0.21666	0.765493	0.55421	0.908508	0.027179	0.502955	0.0010105	0.0842414	0.91571	0.992963	0.00026913	0.0276359	0.45828	0.912226	0.012764	0.452026	0.0032212	0.141007
chr8_85848213	Zm00001eb346200	0.31183	0.824755	0.62828	0.929746	0.099711	0.683213	0.5842	0.870932	0.75928	0.976732	0.74713	0.921993	0.21232	0.810798	0.10087	0.677381	0.55199	0.86196
chr8_85848452	Zm00001eb346200	0.092143	0.633778	0.61422	0.925972	0.51521	0.915862	0.70961	0.91894	0.80623	0.982235	0.028548	0.266977	0.80978	0.97905	0.15795	0.740173	0.25722	0.682539
chr8_85848625	Zm00001eb346200	0.23722	0.780018	0.56114	0.910675	0.21015	0.793769	0.0027567	0.126737	0.81261	0.982927	0.00010078	0.0159788	0.54771	0.934619	0.0070315	0.394982	0.0043671	0.1582
chr8_85848681	Zm00001eb346200	0.33222	0.834804	0.69255	0.945714	0.19809	0.784959	0.6231	0.886865	0.80857	0.982532	0.89708	0.971752	0.41887	0.900559	0.59389	0.92945	0.6514	0.901586
chr8_85848740	Zm00001eb346200	0.14624	0.70281	0.73693	0.955482	0.83159	0.979949	0.70974	0.918988	0.22893	0.856035	0.0004264	0.0354903	0.17641	0.78681	0.90763	0.988312	0.068949	0.437849
chr8_85848767	Zm00001eb346200	0.15171	0.708398	0.48139	0.884698	0.081721	0.653596	0.39068	0.77187	0.77976	0.979176	0.83627	0.952607	0.71779	0.966167	0.92291	0.99031	0.50383	0.839888
chr8_85848806	Zm00001eb346200	0.0036126	0.273186	0.71907	0.95166	0.31618	0.848945	0.012195	0.227376	0.37681	0.907046	0.096641	0.442837	0.30824	0.86013	0.048447	0.585176	0.079307	0.459172
chr8_85849045	Zm00001eb346200	0.0040824	0.283158	0.60214	0.92256	0.19391	0.781842	0.013447	0.235422	0.40344	0.914108	0.10722	0.461902	0.34075	0.873202	0.06371	0.617794	0.085556	0.47118
chr8_85849350	Zm00001eb346200	0.0053276	0.306678	0.59967	0.921924	0.18611	0.775908	0.017161	0.258098	0.48468	0.93292	0.16903	0.552832	0.50985	0.925821	0.080142	0.646997	0.13978	0.555696
chr8_85849421	Zm00001eb346200	0.60043	0.92769	0.57206	0.913959	0.12782	0.72033	0.0026244	0.124189	0.92412	0.993691	0.00074813	0.0477945	0.61666	0.948937	0.0051492	0.366977	0.014621	0.250072
chr8_85849483	Zm00001eb346200	0.064962	0.585336	0.98954	0.998574	0.30073	0.842379	0.82625	0.955796	0.8994	0.99146	0.038982	0.304412	0.75682	0.972009	0.23673	0.797667	0.4059	0.788092
chr8_85849487	Zm00001eb346200	0.087618	0.626624	0.51432	0.895664	0.12938	0.722228	0.58665	0.871939	0.85511	0.987343	0.95755	0.988803	0.79238	0.976937	0.56897	0.923249	0.72296	0.926116
chr8_85849687	Zm00001eb346200	0.19092	0.744969	0.98273	0.997655	0.22477	0.803399	0.35433	0.748902	0.5327	0.94238	0.27253	0.660957	0.31678	0.863785	0.69153	0.951465	0.32405	0.73502
chr8_85850044	Zm00001eb346200	0.30019	0.818553	0.74119	0.95644	0.14184	0.735917	0.48466	0.824331	0.91842	0.993205	0.92048	0.978533	0.62884	0.951162	0.705	0.954275	0.50117	0.838657
chr8_85850248	Zm00001eb346200	0.31642	0.827121	0.47454	0.882276	0.048402	0.576395	0.090652	0.476329	0.89581	0.991178	0.62938	0.875207	0.60654	0.946975	0.68015	0.949147	0.17745	0.602695
chr8_85850273	Zm00001eb346200	0.56888	0.920092	0.70364	0.948265	0.08475	0.658887	0.35413	0.748771	0.68936	0.967797	0.99649	0.999123	0.42633	0.902844	0.5295	0.912968	0.38755	0.777077
chr8_85850388	Zm00001eb346200	0.23805	0.780593	0.87862	0.982307	0.73698	0.964801	0.98245	0.996061	0.11162	0.784326	0.54002	0.83405	0.37994	0.887832	0.82573	0.976266	0.72455	0.926629
chr8_85850470	Zm00001eb346200	0.039955	0.524139	0.10851	0.641644	0.068353	0.626742	0.48046	0.822177	0.7976	0.981313	0.60267	0.863398	0.94814	0.995068	0.94728	0.993373	0.92321	0.982734
chr8_85850661	Zm00001eb346200	0.073456	0.602014	0.53707	0.90307	0.13652	0.730157	0.96657	0.992317	0.70442	0.969901	0.050979	0.340485	0.83516	0.982249	0.28217	0.822496	0.66595	0.906914
chr8_85850662	Zm00001eb346200	0.073456	0.602014	0.53707	0.90307	0.13652	0.730157	0.96657	0.992317	0.70442	0.969901	0.050979	0.340485	0.83516	0.982249	0.28217	0.822496	0.66595	0.906914
chr8_85850664	Zm00001eb346200	0.073456	0.602014	0.53707	0.90307	0.13652	0.730157	0.96657	0.992317	0.70442	0.969901	0.050979	0.340485	0.83516	0.982249	0.28217	0.822496	0.66595	0.906914
chr8_85850665	Zm00001eb346200	0.073456	0.602014	0.53707	0.90307	0.13652	0.730157	0.96657	0.992317	0.70442	0.969901	0.050979	0.340485	0.83516	0.982249	0.28217	0.822496	0.66595	0.906914
chr8_85850763	Zm00001eb346200	0.52076	0.906368	0.59234	0.919872	0.19309	0.781209	0.23573	0.657196	0.87159	0.988911	0.7657	0.928736	0.38771	0.890334	0.96311	0.995413	0.34004	0.746292
chr8_85850820	Zm00001eb346200	0.12644	0.680138	0.31985	0.814729	0.73537	0.964539	0.23103	0.652869	0.61794	0.957453	0.50953	0.818681	0.42395	0.902149	0.037544	0.556825	0.42048	0.796404
chr8_85850894	Zm00001eb346200	0.14925	0.706004	0.60773	0.924112	0.10582	0.692273	0.18371	0.605486	0.91202	0.992602	0.88119	0.966933	0.31871	0.864539	0.94168	0.992719	0.28798	0.707935
chr8_85850941	Zm00001eb346200	0.34806	0.842491	0.49663	0.889788	0.36268	0.867178	0.013861	0.23817	0.81101	0.982767	0.00043589	0.0359165	0.85147	0.984258	0.016135	0.473382	0.019741	0.279871
chr8_85851017	Zm00001eb346200	0.0040811	0.283146	0.26914	0.785278	0.11344	0.702699	0.018362	0.264755	0.48175	0.932296	0.13137	0.501292	0.48674	0.919901	0.063478	0.617367	0.088554	0.476563
chr8_85851089	Zm00001eb346200	0.48731	0.896052	0.67498	0.941532	0.089197	0.666435	0.75836	0.935205	0.82262	0.984007	0.77803	0.933121	0.37474	0.88601	0.60782	0.932772	0.82483	0.957057
chr8_85851278	Zm00001eb346200	0.032858	0.500371	0.57745	0.915564	0.54236	0.922951	0.95968	0.99073	0.55552	0.946874	0.094541	0.438828	0.69582	0.962768	0.30253	0.832384	0.42721	0.800267
chr8_85851370	Zm00001eb346200	0.42555	0.8748	0.71782	0.951361	0.096337	0.677994	0.46763	0.81545	0.89808	0.991349	0.79093	0.937454	0.48649	0.919836	0.66181	0.945158	0.72531	0.926857
chr8_85851757	Zm00001eb346200	0.19869	0.75161	0.52537	0.899355	0.19645	0.783744	0.0058173	0.171183	0.8923	0.990897	0.00021192	0.0241615	0.57237	0.939928	0.015638	0.470345	0.007608	0.194784
chr8_85851766	Zm00001eb346200	0.0038695	0.278626	0.74921	0.958177	0.17521	0.767477	0.014324	0.241121	0.47945	0.931829	0.17076	0.555035	0.45099	0.910094	0.076702	0.641587	0.11768	0.524309
chr8_85851975	Zm00001eb346200	0.36389	0.849636	0.74281	0.956809	0.21034	0.793891	0.0031884	0.134299	0.88959	0.990617	0.00022705	0.0251086	0.49723	0.922668	0.0089011	0.417932	0.00468	0.162356
chr8_85852117	Zm00001eb346200	0.23805	0.780593	0.87862	0.982307	0.73698	0.964801	0.98245	0.996061	0.11162	0.784326	0.54002	0.83405	0.37994	0.887832	0.82573	0.976266	0.72455	0.926629
chr8_85852385	Zm00001eb346200	0.015288	0.41139	0.46161	0.8775	0.035583	0.535609	0.54025	0.851382	0.011179	0.573622	0.00012745	0.0182168	0.009454	0.488688	0.60111	0.931188	0.0051472	0.168089
chr8_85852402	Zm00001eb346200	0.73308	0.957924	0.97605	0.996743	0.087422	0.663365	0.48677	0.825393	0.59971	0.954497	0.89048	0.969759	0.34526	0.874943	0.63921	0.940042	0.54173	0.857313
chr8_85852567	Zm00001eb346200	0.29324	0.81473	0.72819	0.953639	0.13461	0.728042	0.25948	0.678087	0.7853	0.979889	0.83066	0.950788	0.41389	0.899005	0.80628	0.973107	0.34918	0.75254
chr8_85852820	Zm00001eb346200	0.17718	0.732751	0.36584	0.838084	0.27642	0.83187	0.021674	0.281739	0.91138	0.99253	0.00058994	0.0421407	0.98394	0.998543	0.021218	0.500429	0.021184	0.287318
chr8_85853232	Zm00001eb346200	0.56207	0.918292	0.20347	0.738458	0.04975	0.58028	0.67189	0.905585	0.99991	0.99999	0.044666	0.322203	0.68314	0.960736	0.051966	0.593169	0.33069	0.739742
chr8_85853623	Zm00001eb346200	0.42658	0.875183	0.83711	0.975224	0.95804	0.995588	0.24977	0.669719	0.45776	0.927118	0.030846	0.275751	0.88128	0.987779	0.18015	0.758844	0.27407	0.696762
chr8_85853680	Zm00001eb346200	0.70213	0.951488	0.82307	0.972627	0.9838	0.998317	0.33115	0.733236	0.92624	0.993879	0.020917	0.233639	0.87943	0.987585	0.15214	0.734727	0.20389	0.631582
chr8_85853816	Zm00001eb346200	0.19885	0.751743	0.41318	0.858939	0.22554	0.803891	0.27715	0.692859	0.1796	0.830043	0.54196	0.835037	0.27215	0.843295	0.65113	0.942756	0.1664	0.589699
chr8_85853917	Zm00001eb346200	0.5612	0.918045	0.57943	0.916177	0.56369	0.92854	0.14538	0.55982	0.38384	0.908942	0.016597	0.211216	0.68997	0.961762	0.05023	0.589156	0.19229	0.619295
chr8_85853932	Zm00001eb346200	0.50189	0.900612	0.34711	0.828998	0.24621	0.81631	0.61332	0.882868	0.9333	0.994463	0.68013	0.896291	0.2646	0.839539	0.59356	0.929371	0.48985	0.833146
chr8_85853933	Zm00001eb346200	0.71217	0.953604	0.7453	0.957354	0.92951	0.992323	0.75412	0.933815	0.37032	0.905385	0.6676	0.891149	0.090809	0.705552	0.70803	0.954851	0.69279	0.91623
chr8_85853947	Zm00001eb346200	0.96225	0.995326	0.75324	0.95903	0.67032	0.952634	0.3369	0.737257	0.29816	0.883	0.40439	0.759026	0.087417	0.701649	0.55452	0.919651	0.39062	0.778966
chr8_85853985	Zm00001eb346200	0.98434	0.997993	0.48822	0.887138	0.28765	0.83702	0.60742	0.880423	0.98778	0.999035	0.96273	0.990231	0.57614	0.940672	0.76947	0.966754	0.62877	0.893015
chr8_85854010	Zm00001eb346200	0.92427	0.990251	0.44083	0.869664	0.29599	0.840738	0.62283	0.88675	0.76076	0.976919	0.98576	0.996329	0.70537	0.96423	0.79687	0.97158	0.65068	0.90132
chr8_85854013	Zm00001eb346200	0.0022967	0.239825	0.0057782	0.287839	0.26089	0.824127	0.79658	0.94704	0.46101	0.927891	0.50656	0.817133	0.53395	0.931504	0.68481	0.950148	0.61196	0.886626
chr8_85854218	Zm00001eb346200	0.19683	0.750138	0.61565	0.926353	0.96072	0.995909	0.74593	0.931146	0.22708	0.855223	0.85346	0.958187	0.38979	0.89099	0.88794	0.985766	0.6009	0.882228
chr8_85854329	Zm00001eb346200	0.37719	0.855382	0.49311	0.888599	0.91007	0.990005	0.20057	0.62332	0.95218	0.996091	0.022524	0.241194	0.51947	0.928215	0.37943	0.864817	0.11063	0.513322
chr8_85854332	Zm00001eb346200	0.32667	0.83225	0.63473	0.93142	0.81546	0.977496	0.13886	0.551565	0.76192	0.977077	0.020889	0.233502	0.71451	0.965624	0.32013	0.840489	0.071846	0.443928
chr8_85854405	Zm00001eb346200	0.34257	0.839861	0.72505	0.952951	0.99453	0.999447	0.22283	0.645281	0.96211	0.996902	0.048525	0.333585	0.71042	0.964973	0.30345	0.83287	0.16518	0.588244
chr8_85854447	Zm00001eb346200	0.58635	0.924693	0.64622	0.934432	0.15048	0.74469	0.0054951	0.167402	0.71818	0.971684	0.0020987	0.0810075	0.57055	0.939589	0.019756	0.493351	0.0061678	0.179904
chr8_85854477	Zm00001eb346200	0.66847	0.94408	0.81039	0.970287	0.1531	0.747414	0.0067023	0.181008	0.52562	0.940995	0.00045177	0.0365662	0.49206	0.92135	0.0072421	0.397714	0.010019	0.216482
chr8_85854493	Zm00001eb346200	0.88325	0.984192	0.97624	0.996768	0.058874	0.604636	0.042494	0.360392	0.46316	0.92831	0.019582	0.227006	0.24008	0.826644	0.168	0.748937	0.1129	0.516906
chr8_85854525	Zm00001eb346200	0.29601	0.816212	0.71241	0.950224	0.5647	0.92881	0.37429	0.761676	0.90092	0.991601	0.026013	0.25659	0.71917	0.966392	0.14394	0.726766	0.18888	0.615571
chr8_86050482	Zm00001eb346210	0.027853	0.480058	0.2187	0.75038	0.19353	0.78156	0.57542	0.867128	0.6931	0.968343	0.043944	0.320036	0.61655	0.948917	0.083826	0.653015	0.35277	0.754984
chr8_86050504	Zm00001eb346210	0.37042	0.852413	0.7941	0.967198	0.096579	0.678414	0.24906	0.669112	0.62486	0.958492	0.93307	0.982083	0.95707	0.995929	0.85177	0.980349	0.40914	0.789983
chr8_86050560	Zm00001eb346210	0.20188	0.754097	0.57725	0.915511	0.13243	0.725572	0.31655	0.72283	0.83037	0.984758	0.90464	0.973936	0.86373	0.985807	0.97212	0.996606	0.65406	0.902563
chr8_86050574	Zm00001eb346210	0.28934	0.812511	0.81503	0.971112	0.13505	0.728555	0.32579	0.729482	0.73131	0.973311	0.92804	0.980715	0.77999	0.975246	0.92078	0.990034	0.58133	0.87431
chr8_86050592	Zm00001eb346210	0.047643	0.545964	0.31319	0.811013	0.06944	0.629148	0.15329	0.569946	0.72223	0.972119	0.76084	0.926959	0.25532	0.834716	0.74539	0.962331	0.21813	0.646193
chr8_86050605	Zm00001eb346210	0.27577	0.804622	0.68846	0.94475	0.046124	0.569861	0.48104	0.822464	0.79316	0.980808	0.75004	0.923057	0.68355	0.96081	0.66341	0.945544	0.63703	0.896168
chr8_86050625	Zm00001eb346210	0.47389	0.891867	0.93322	0.990824	0.070035	0.630344	0.58503	0.871264	0.77811	0.978989	0.95414	0.987885	0.60808	0.947275	0.83466	0.977748	0.70337	0.919809
chr8_86050738	Zm00001eb346210	0.20317	0.755065	0.77505	0.963474	0.090317	0.668318	0.18346	0.60521	0.85874	0.98769	0.79896	0.940242	0.52385	0.929224	0.57263	0.924176	0.27553	0.697972
chr8_86050808	Zm00001eb346210	0.52831	0.908722	0.89986	0.985678	0.32359	0.85203	0.22407	0.646464	0.83462	0.985246	0.93172	0.981796	0.90095	0.990031	0.92051	0.990005	0.48136	0.828905
chr8_86050824	Zm00001eb346210	0.35877	0.847358	0.75158	0.958659	0.261	0.824187	0.17397	0.594663	0.95543	0.996365	0.78881	0.936716	0.55518	0.93626	0.82781	0.976603	0.40352	0.786698
chr8_86050857	Zm00001eb346210	0.60022	0.927649	0.82348	0.972687	0.11968	0.71064	0.4685	0.815926	0.82977	0.984726	0.95208	0.987304	0.56716	0.938862	0.73543	0.960392	0.66379	0.906126
chr8_86050892	Zm00001eb346210	0.39596	0.863162	0.84945	0.9773	0.23015	0.806856	0.23547	0.656943	0.7817	0.979429	0.84714	0.956152	0.36352	0.881885	0.87156	0.983335	0.37832	0.771388
chr8_86050944	Zm00001eb346210	0.44869	0.883242	0.80929	0.970089	0.17565	0.767547	0.42068	0.789748	0.42645	0.919923	0.58199	0.853992	0.10352	0.721338	0.69487	0.952177	0.29988	0.717179
chr8_86050952	Zm00001eb346210	0.54657	0.91395	0.80963	0.970148	0.16437	0.758137	0.49941	0.831771	0.42984	0.920663	0.89179	0.970155	0.23784	0.825428	0.61278	0.933982	0.48051	0.828487
chr8_86051054	Zm00001eb346210	0.43883	0.879716	0.92475	0.989561	0.18534	0.77535	0.24563	0.66616	0.42225	0.918969	0.52792	0.828054	0.18728	0.794417	0.82493	0.976166	0.18745	0.613983
chr8_86051156	Zm00001eb346210	0.14669	0.703241	0.72477	0.952892	0.82556	0.979058	0.57878	0.868583	0.26864	0.872248	0.42655	0.772678	0.54685	0.934454	0.56919	0.923301	0.82982	0.958429
chr8_86051270	Zm00001eb346210	0.55297	0.915705	0.77674	0.963801	0.94654	0.994285	0.13803	0.550503	0.85388	0.987247	0.2915	0.677269	0.65776	0.956379	0.59431	0.929562	0.22677	0.654687
chr8_86051435	Zm00001eb346210	0.19611	0.749513	0.7102	0.94972	0.60512	0.938559	0.35793	0.751271	0.75383	0.976076	0.93606	0.982918	0.65738	0.956308	0.74725	0.962732	0.60346	0.883247
chr8_86051444	Zm00001eb346210	0.19611	0.749513	0.7102	0.94972	0.60512	0.938559	0.35793	0.751271	0.75383	0.976076	0.93606	0.982918	0.65738	0.956308	0.74725	0.962732	0.60346	0.883247
chr8_86051454	Zm00001eb346210	0.26171	0.795991	0.85327	0.977951	0.63799	0.945758	0.31519	0.721844	0.67886	0.966254	0.92417	0.979586	0.52478	0.929413	0.79504	0.971256	0.5945	0.879655
chr8_86051455	Zm00001eb346210	0.19361	0.74729	0.89729	0.985284	0.68618	0.955784	0.21061	0.633304	0.08937	0.761924	6.8214e-05	0.0130158	0.040366	0.615249	0.33437	0.846742	0.017906	0.270032
chr8_86051507	Zm00001eb346210	0.14117	0.69722	0.79539	0.96743	0.61182	0.939957	0.43564	0.798144	0.40235	0.9138	0.036149	0.294871	0.38663	0.890032	0.16862	0.74948	0.26486	0.689055
chr8_86051542	Zm00001eb346210	0.14439	0.700767	0.63878	0.932441	0.12097	0.712209	0.25627	0.675297	0.99075	0.999276	0.9006	0.97272	0.45132	0.910191	0.44385	0.887622	0.41765	0.794841
chr8_86051580	Zm00001eb346210	0.12749	0.681384	0.36053	0.835575	0.16704	0.76059	0.087032	0.469555	0.91487	0.992882	0.75694	0.925577	0.26045	0.837416	0.54254	0.916527	0.097425	0.49147
chr8_86051619	Zm00001eb346210	0.55903	0.917455	0.91355	0.987845	0.2933	0.839516	0.28116	0.696014	0.77854	0.979033	0.79006	0.937159	0.43031	0.904068	0.8251	0.976193	0.33232	0.740932
chr8_86051835	Zm00001eb346210	0.1525	0.70921	0.059979	0.556296	0.172	0.764914	0.14899	0.564563	0.87677	0.989417	0.22998	0.62086	0.59656	0.944924	0.091243	0.664086	0.35163	0.754203
chr8_86051862	Zm00001eb346210	0.21472	0.764055	0.3546	0.832641	0.019147	0.464417	0.13442	0.545592	0.75739	0.976505	0.6343	0.877338	0.41226	0.898502	0.76154	0.965342	0.18846	0.615108
chr8_86051932	Zm00001eb346210	0.066243	0.587922	0.40898	0.857207	0.39646	0.879148	0.81933	0.953807	0.61207	0.956502	0.14473	0.520409	0.59513	0.944618	0.5579	0.920563	0.43657	0.805439
chr8_86051941	Zm00001eb346210	0.068381	0.592133	0.33691	0.823732	0.089667	0.667282	0.46717	0.815192	0.78874	0.980281	0.63228	0.876477	0.17831	0.788161	0.98646	0.998411	0.54043	0.856739
chr8_86051947	Zm00001eb346210	0.081365	0.616361	0.41934	0.861225	0.060215	0.607977	0.39081	0.771952	0.93049	0.994242	0.64354	0.881234	0.3048	0.85862	0.88965	0.98602	0.63947	0.897095
chr8_86051983	Zm00001eb346210	0.089756	0.630075	0.51979	0.897497	0.096743	0.678667	0.55928	0.859972	0.75414	0.976115	0.79253	0.938006	0.4948	0.922052	0.9029	0.987626	0.79238	0.94774
chr8_86051993	Zm00001eb346210	0.32222	0.830021	0.94442	0.99251	0.9277	0.992111	0.087362	0.470187	NA	NA	0.1553	0.534868	0.13964	0.756511	0.17225	0.752489	0.21445	0.642462
chr8_86052027	Zm00001eb346210	0.47314	0.89161	0.71658	0.951088	0.50447	0.912885	0.0039436	0.146518	0.98182	0.998569	0.0016546	0.0718432	0.60551	0.946747	0.048525	0.585389	0.028952	0.322232
chr8_86052039	Zm00001eb346210	0.17179	0.728033	0.1025	0.633304	0.014698	0.435601	0.10631	0.503826	0.07252	0.739905	0.00098554	0.0551483	0.051857	0.642239	0.61449	0.934383	0.0063386	0.181799
chr8_86052127	Zm00001eb346210	0.61818	0.932183	0.39467	0.851082	0.35529	0.864418	0.6824	0.909406	0.37781	0.907346	0.36432	0.732499	0.55836	0.936873	0.23267	0.795165	0.87395	0.970342
chr8_86052141	Zm00001eb346210	0.86537	0.98134	0.47464	0.882305	0.23337	0.8088	0.8854	0.972181	0.25873	0.868426	0.22241	0.613196	0.43555	0.905734	0.21357	0.782828	0.80508	0.951411
chr8_86052202	Zm00001eb346210	0.17823	0.733718	0.86695	0.980341	0.39206	0.877685	0.33306	0.73459	0.7381	0.974176	0.84301	0.954806	0.36875	0.883877	0.78436	0.969478	0.77861	0.943631
chr8_86052270	Zm00001eb346210	0.83318	0.976088	0.90174	0.985995	0.37501	0.871518	0.94297	0.986733	0.7295	0.973065	0.1964	0.585138	0.81224	0.979378	0.27406	0.818434	0.43666	0.80549
chr8_86052365	Zm00001eb346210	0.75076	0.961435	0.12994	0.66855	0.59246	0.935545	0.0802	0.456044	0.070743	0.737364	0.0050947	0.124408	0.26958	0.842032	5.3511e-05	0.107912	0.083795	0.467919
chr8_86052375	Zm00001eb346210	0.53983	0.911995	0.075416	0.588294	0.5995	0.937224	0.063303	0.418038	0.13381	0.800293	0.0056515	0.130659	0.25716	0.835678	0.00015975	0.148409	0.062501	0.423291
chr8_86052588	Zm00001eb346210	0.57105	0.920672	0.22348	0.753921	0.28527	0.835858	0.0039325	0.146341	0.32194	0.890841	0.034096	0.287771	0.11943	0.739021	0.061889	0.614438	0.037007	0.352301
chr8_86052591	Zm00001eb346210	0.4766	0.892735	0.62191	0.928117	0.29176	0.838862	0.80685	0.950114	0.60689	0.955686	0.48015	0.803022	0.94963	0.995219	0.87645	0.984087	0.68133	0.912367
chr8_86052720	Zm00001eb346210	0.01315	0.395337	0.080598	0.59784	0.22009	0.80051	0.077327	0.449949	0.54583	0.945002	0.30856	0.691106	0.61182	0.948013	0.87549	0.983966	0.2468	0.673308
chr8_86052738	Zm00001eb346210	0.32265	0.830231	0.64307	0.933596	0.63171	0.9445	0.092805	0.480289	NA	NA	0.22563	0.616518	0.075445	0.684328	0.18412	0.762067	0.13334	0.546861
chr8_86052755	Zm00001eb346210	0.033721	0.503493	0.328	0.819062	0.64558	0.947397	0.053819	0.393539	0.97269	0.997825	0.47833	0.802288	0.96972	0.997209	0.82916	0.976812	0.4192	0.795718
chr8_86052897	Zm00001eb346210	0.21879	0.767064	0.63616	0.931769	0.43798	0.892858	0.40663	0.781556	0.45996	0.927657	0.96436	0.99066	0.21957	0.815257	0.72185	0.95768	0.57387	0.871205
chr8_86052998	Zm00001eb346210	0.16635	0.722882	0.058279	0.552394	0.2032	0.788788	0.062435	0.415943	0.49025	0.93392	0.078805	0.40737	0.30836	0.860194	0.034774	0.548466	0.213	0.640964
chr8_86053247	Zm00001eb346210	0.19528	0.748778	0.5994	0.921882	0.043286	0.56141	0.24398	0.664689	0.82959	0.984721	0.82414	0.948654	0.78984	0.976588	0.86742	0.98271	0.56915	0.869181
chr8_86053418	Zm00001eb346210	0.39902	0.864413	0.79715	0.967811	0.12047	0.711593	0.30583	0.714949	0.70017	0.969368	0.91325	0.976453	0.39437	0.892501	0.87932	0.984487	0.35016	0.753213
chr8_86054120	Zm00001eb346210	0.8255	0.974795	0.88686	0.983653	0.19077	0.779416	0.70651	0.917833	0.95217	0.99609	0.67866	0.895704	0.52962	0.930537	0.7371	0.960739	0.92723	0.983715
chr8_86054458	Zm00001eb346210	0.35625	0.846227	0.59188	0.91973	0.085354	0.659917	0.29149	0.704289	0.55625	0.947014	0.58467	0.855233	0.16996	0.781962	0.58439	0.927164	0.20344	0.631156
chr8_86054773	Zm00001eb346210	0.27481	0.804045	0.33418	0.822309	0.17207	0.764956	0.41386	0.785796	0.35386	0.900779	0.43802	0.779407	0.17645	0.786839	0.8705	0.983172	0.30636	0.722033
chr8_86054949	Zm00001eb346210	0.17377	0.729718	0.28329	0.793923	0.098484	0.681406	0.21508	0.637772	0.57177	0.949797	0.62263	0.872265	0.30343	0.858043	0.67614	0.948322	0.18942	0.616177
chr8_86054966	Zm00001eb346210	0.30399	0.82066	0.46977	0.880558	0.11692	0.707184	0.30693	0.715778	0.65461	0.962846	0.75277	0.924052	0.36079	0.880882	0.52512	0.911788	0.26237	0.686958
chr8_86054972	Zm00001eb346210	0.47018	0.89061	0.77977	0.964414	0.26602	0.826657	0.0019947	0.111034	0.77165	0.978163	0.00010774	0.0165992	0.53079	0.930781	0.0055337	0.373223	0.0027239	0.132418
chr8_86054994	Zm00001eb346210	0.43575	0.878556	0.36565	0.837994	0.074257	0.639187	0.51496	0.839291	0.99527	0.99962	0.9586	0.989095	0.48301	0.918943	0.65949	0.944646	0.51184	0.843634
chr8_86055076	Zm00001eb346210	0.04411	0.536444	0.054057	0.542222	0.21332	0.795915	0.057203	0.402742	0.5448	0.944799	0.085321	0.420856	0.3672	0.883285	0.05258	0.594458	0.12009	0.527881
chr8_86055102	Zm00001eb346210	0.20519	0.756634	0.72175	0.952242	0.1063	0.692987	0.12772	0.536435	0.36593	0.904143	0.25322	0.643346	0.14421	0.76067	0.78015	0.968705	0.1706	0.5947
chr8_86055236	Zm00001eb346210	0.23658	0.779556	0.6776	0.942154	0.11229	0.701224	0.24845	0.66859	0.80662	0.982294	0.65434	0.885714	0.4514	0.910215	0.68998	0.951179	0.28137	0.702634
chr8_86055245	Zm00001eb346210	0.18472	0.739547	0.58253	0.917054	0.11917	0.709998	0.28572	0.699686	0.92278	0.993592	0.69141	0.900814	0.61768	0.949137	0.63103	0.938179	0.2531	0.678887
chr8_86055553	Zm00001eb346210	0.23658	0.779556	0.6776	0.942154	0.11229	0.701224	0.24845	0.66859	0.80662	0.982294	0.65434	0.885714	0.4514	0.910215	0.68998	0.951179	0.28137	0.702634
chr8_86055660	Zm00001eb346210	0.17857	0.733995	0.67624	0.941831	0.1218	0.713136	0.21605	0.638723	0.45915	0.927449	0.68248	0.897209	0.26573	0.840093	0.59666	0.930121	0.2011	0.628689
chr8_86055746	Zm00001eb346210	0.0027741	0.252917	0.35677	0.833773	0.27682	0.832075	0.032519	0.327501	0.21213	0.847833	0.20226	0.591747	0.16015	0.774186	0.21647	0.784833	0.09459	0.487239
chr8_86055923	Zm00001eb346210	0.79794	0.970122	0.94973	0.9933	0.21231	0.795207	0.79594	0.946845	0.78117	0.979349	0.41296	0.764295	0.79367	0.977086	0.71519	0.95632	0.67819	0.911307
chr8_86055966	Zm00001eb346210	0.70966	0.953124	0.7725	0.962979	0.22024	0.80061	0.76051	0.935889	0.51654	0.939194	0.32884	0.70696	0.68478	0.960996	0.78495	0.969554	0.60532	0.884002
chr8_86055971	Zm00001eb346210	0.50514	0.901526	0.51304	0.89524	0.12119	0.712459	0.0094439	0.206531	0.89964	0.99148	0.00049778	0.0385239	0.87905	0.987548	0.0077633	0.404434	0.0070015	0.188775
chr8_86055991	Zm00001eb346210	0.16635	0.722882	0.058279	0.552394	0.2032	0.788788	0.062435	0.415943	0.49025	0.93392	0.078805	0.40737	0.30836	0.860194	0.034774	0.548466	0.213	0.640964
chr8_86056036	Zm00001eb346210	0.31808	0.827959	0.87221	0.981246	0.29086	0.838511	0.24864	0.668739	0.94228	0.995245	0.78806	0.936447	0.59647	0.944907	0.65615	0.943876	0.85494	0.965267
chr8_86056038	Zm00001eb346210	0.17784	0.733349	0.60202	0.922536	0.29681	0.841093	0.00084578	0.0784898	0.53321	0.942503	3.3697e-05	0.00913388	0.26504	0.839722	0.002495	0.306485	0.00047971	0.0656713
chr8_86056062	Zm00001eb346210	0.39787	0.863923	0.90255	0.986121	0.88982	0.987472	0.07689	0.449036	0.81474	0.983144	0.0097889	0.167539	0.7028	0.963844	0.097773	0.673181	0.055991	0.407703
chr8_86056083	Zm00001eb346210	0.45497	0.885353	0.91756	0.988482	0.44174	0.894137	0.30613	0.715166	0.80161	0.981744	0.99653	0.999135	0.58654	0.942889	0.53845	0.915432	0.33878	0.745388
chr8_86056098	Zm00001eb346210	0.19295	0.746697	0.64425	0.933915	0.20443	0.789596	0.00080287	0.0768179	0.3834	0.908813	2.2889e-05	0.00766594	0.15106	0.766659	0.0018271	0.282815	0.00019384	0.0437989
chr8_86056125	Zm00001eb346210	0.15394	0.710719	0.73347	0.954779	0.18388	0.774162	0.91339	0.979393	0.57523	0.950375	0.47782	0.802014	0.37158	0.884891	0.41028	0.87616	0.6904	0.915394
chr8_86056133	Zm00001eb346210	0.35577	0.846018	0.63808	0.93225	0.19436	0.782189	0.00086211	0.0790533	0.42345	0.919264	2.0889e-05	0.00737032	0.18231	0.790911	0.0012027	0.253942	0.00043901	0.0631484
chr8_86056167	Zm00001eb346210	0.15536	0.712173	0.38835	0.848353	0.42258	0.887892	0.13655	0.548522	0.50969	0.937857	0.062934	0.37155	0.6882	0.961537	0.018262	0.4854	0.19047	0.617324
chr8_86056302	Zm00001eb346210	0.12213	0.675027	0.38737	0.847922	0.19387	0.78179	0.0015166	0.0993068	0.80513	0.982102	6.786e-05	0.0129819	0.56903	0.939242	0.0062285	0.383685	0.0026201	0.130603
chr8_86056341	Zm00001eb346210	0.19596	0.749393	0.99771	0.999701	0.20973	0.79347	0.23868	0.659883	0.7832	0.979611	0.52	0.824083	0.64164	0.95356	0.77596	0.967925	0.23572	0.663178
chr8_86056458	Zm00001eb346210	0.1453	0.701782	0.67722	0.942067	0.332	0.855245	0.39107	0.772121	0.4068	0.914921	0.030494	0.274415	0.69156	0.962023	0.068442	0.626908	0.3174	0.730172
chr8_86056475	Zm00001eb346210	0.0027626	0.252586	0.23702	0.763876	0.28448	0.835499	0.11972	0.524853	0.21336	0.848397	0.21794	0.6086	0.26395	0.83922	0.26531	0.814022	0.18126	0.607056
chr8_86056534	Zm00001eb346210	0.055793	0.566293	0.18699	0.724724	0.10953	0.697498	0.57074	0.865093	0.44612	0.924483	0.81601	0.945927	0.50539	0.924718	0.52137	0.910779	0.5004	0.838285
chr8_86056635	Zm00001eb346210	0.56086	0.917966	0.88383	0.983184	0.17281	0.765533	0.88832	0.972974	0.66888	0.964838	0.87996	0.966538	0.40881	0.897345	0.73902	0.961125	0.75846	0.93745
chr8_86056685	Zm00001eb346210	0.27628	0.804917	0.97614	0.996754	0.21925	0.799955	0.7407	0.929405	0.61531	0.957026	0.95508	0.988127	0.46982	0.915389	0.92521	0.990628	0.74625	0.933637
chr8_86057778	Zm00001eb346210	0.47287	0.891509	0.10378	0.63514	0.45792	0.899132	0.90612	0.977545	0.0031926	0.512581	0.47411	0.799956	0.032606	0.593693	0.62206	0.936098	0.67189	0.909045
chr8_86301656	Zm00001eb346230	0.2963	0.816394	0.71963	0.951795	0.46175	0.900295	0.60859	0.880901	0.19747	0.840109	0.09719	0.443882	0.43174	0.904505	0.94879	0.993582	0.38462	0.775275
chr8_86301657	Zm00001eb346230	0.2963	0.816394	0.71963	0.951795	0.46175	0.900295	0.60859	0.880901	0.19747	0.840109	0.09719	0.443882	0.43174	0.904505	0.94879	0.993582	0.38462	0.775275
chr8_86301793	Zm00001eb346230	0.2728	0.802835	0.82425	0.972846	0.36894	0.869333	0.49633	0.830212	0.39961	0.913068	0.98631	0.996477	0.27388	0.844179	0.59507	0.929755	0.4836	0.83003
chr8_86301888	Zm00001eb346230	0.19921	0.752062	0.60414	0.923102	0.39403	0.878304	0.30832	0.716835	0.33569	0.895267	0.65402	0.885589	0.25039	0.832078	0.82717	0.976486	0.25755	0.682845
chr8_86301916	Zm00001eb346230	0.14794	0.70463	0.75989	0.960366	0.24994	0.818336	0.17953	0.600911	0.48174	0.932294	0.57892	0.852576	0.2943	0.853884	0.68563	0.950322	0.0877	0.475059
chr8_86301917	Zm00001eb346230	0.4963	0.898919	0.88087	0.982694	0.25346	0.820157	0.0060766	0.174136	0.37012	0.905362	0.00035823	0.0323059	0.15949	0.77362	0.013019	0.453925	0.0027799	0.133495
chr8_86301942	Zm00001eb346230	0.14596	0.702504	0.74441	0.957153	0.51945	0.917029	0.24544	0.665983	0.40543	0.914632	0.54122	0.834657	0.26712	0.840834	0.7185	0.956983	0.16441	0.587246
chr8_86302144	Zm00001eb346230	0.38283	0.857801	0.58947	0.919039	0.10658	0.693362	0.15872	0.576729	0.23913	0.860342	0.53128	0.829733	0.16899	0.781183	0.77853	0.968394	0.11737	0.523826
chr8_86302155	Zm00001eb346230	0.38552	0.858941	0.39873	0.852908	0.048997	0.578112	0.17764	0.598807	0.17496	0.827624	0.43708	0.778867	0.10934	0.72814	0.82196	0.975684	0.13337	0.546901
chr8_86302268	Zm00001eb346230	0.36178	0.848751	0.69021	0.945156	0.0307	0.517815	0.48243	0.823186	0.62068	0.957891	0.71705	0.910806	0.86212	0.985612	0.69954	0.953138	0.9422	0.987121
chr8_86302289	Zm00001eb346230	0.23853	0.780947	0.86741	0.980416	0.57813	0.932103	0.19557	0.61817	0.535	0.942854	0.031837	0.279467	0.71618	0.965896	0.082139	0.650115	0.25641	0.681829
chr8_86302303	Zm00001eb346230	0.5274	0.908436	0.98994	0.998628	0.046134	0.569877	0.59165	0.87406	0.98506	0.99883	0.99442	0.998587	0.77323	0.974346	0.54458	0.917063	0.6564	0.90344
chr8_86302309	Zm00001eb346230	0.0098643	0.36584	0.31985	0.814729	0.44486	0.895107	0.020384	0.275311	0.094573	0.767604	0.090703	0.431447	0.021611	0.552537	0.12116	0.702697	0.037799	0.354983
chr8_86302489	Zm00001eb346230	0.08208	0.617542	0.23904	0.765402	0.10223	0.687001	0.017854	0.262029	0.19819	0.840488	0.11754	0.479394	0.065934	0.669465	0.13399	0.716697	0.049464	0.390326
chr8_86302549	Zm00001eb346230	0.44029	0.880241	0.77373	0.963222	0.18744	0.776906	0.0010469	0.0854674	0.29819	0.883008	7.9242e-05	0.0140927	0.093486	0.708937	0.0025884	0.309253	0.00093126	0.0866913
chr8_86302552	Zm00001eb346230	0.7274	0.956776	0.97995	0.99728	0.23912	0.812201	0.0033524	0.137122	0.29565	0.882133	0.00017669	0.0218349	0.15627	0.770888	0.0046138	0.357049	0.0030914	0.138998
chr8_86302641	Zm00001eb346230	0.42354	0.873997	0.68108	0.943023	0.087034	0.662723	0.051954	0.388459	0.72228	0.972122	0.48954	0.808107	0.41906	0.900623	0.75547	0.964309	0.11251	0.516278
chr8_86302660	Zm00001eb346230	0.25254	0.790149	0.40168	0.854139	0.044892	0.566278	0.066867	0.426552	0.90419	0.991891	0.68443	0.898016	0.51864	0.928036	0.6405	0.940359	0.14238	0.559111
chr8_86302680	Zm00001eb346230	0.45687	0.886064	0.6262	0.929263	0.090434	0.668509	0.21483	0.637521	0.87761	0.989498	0.86117	0.960644	0.55083	0.935272	0.99133	0.998994	0.33037	0.739503
chr8_86303074	Zm00001eb346230	0.18092	0.736089	0.42911	0.865034	0.62752	0.943581	0.86861	0.967588	0.98936	0.999155	0.74294	0.920414	0.6754	0.959402	0.49274	0.902686	0.57316	0.870908
chr8_86303119	Zm00001eb346230	0.012257	0.387695	0.14233	0.68185	0.83514	0.980466	0.0074432	0.188747	0.11828	0.788128	0.047631	0.331018	0.021618	0.552543	0.082199	0.650218	0.012943	0.238568
chr8_86303185	Zm00001eb346230	0.012257	0.387695	0.14233	0.68185	0.83514	0.980466	0.0074432	0.188747	0.11828	0.788128	0.047631	0.331018	0.021618	0.552543	0.082199	0.650218	0.012943	0.238568
chr8_86303206	Zm00001eb346230	0.34348	0.840333	0.60776	0.924122	0.031656	0.521509	0.28498	0.699074	0.9869	0.998977	0.94852	0.986304	0.42477	0.902366	0.59972	0.930839	0.30553	0.721403
chr8_86303243	Zm00001eb346230	0.83872	0.977017	0.70086	0.947641	0.32788	0.853746	0.034265	0.333832	0.991	0.999293	0.00084687	0.0509406	0.75541	0.971803	0.030386	0.533681	0.088451	0.476382
chr8_86303264	Zm00001eb346230	0.41214	0.869623	0.79584	0.967526	0.028325	0.50787	0.62166	0.886268	0.7545	0.976163	0.78437	0.935162	0.58547	0.94265	0.87903	0.984449	0.4536	0.814574
chr8_86303295	Zm00001eb346230	0.11452	0.665299	0.87015	0.980869	0.16957	0.762744	0.4728	0.818159	0.053994	0.708828	0.00015239	0.0201101	0.028267	0.578588	0.95092	0.993855	0.041973	0.368541
chr8_86303398	Zm00001eb346230	0.34155	0.839387	0.83675	0.975173	0.38257	0.874287	0.22103	0.643559	0.48514	0.933023	0.84227	0.954558	0.71383	0.965535	0.42078	0.879904	0.56414	0.867077
chr8_86303403	Zm00001eb346230	0.23276	0.776926	0.7556	0.959475	0.35691	0.865074	0.1287	0.537809	0.55222	0.946216	0.92641	0.980244	0.94143	0.994383	0.5775	0.925375	0.36456	0.762728
chr8_86303467	Zm00001eb346230	0.0028083	0.253887	0.16084	0.700698	0.68789	0.956113	0.014986	0.245215	0.076634	0.745766	0.0452	0.323802	0.025179	0.567027	0.14593	0.728763	0.019159	0.276885
chr8_86303470	Zm00001eb346230	0.0028083	0.253887	0.16084	0.700698	0.68789	0.956113	0.014986	0.245215	0.076634	0.745766	0.0452	0.323802	0.025179	0.567027	0.14593	0.728763	0.019159	0.276885
chr8_86303500	Zm00001eb346230	0.40672	0.867468	0.71331	0.95041	0.23736	0.81125	0.0018536	0.107769	0.6845	0.967083	9.4391e-05	0.0154398	0.43171	0.904499	0.0053406	0.370135	0.0023597	0.125593
chr8_86303503	Zm00001eb346230	0.43419	0.877983	0.82178	0.97239	0.13317	0.726412	0.2346	0.656161	0.63158	0.959469	0.68235	0.897158	0.27247	0.843443	0.86913	0.982955	0.23686	0.664211
chr8_86303582	Zm00001eb346230	0.2207	0.768299	0.54721	0.906349	0.13758	0.731361	0.20195	0.624655	0.90127	0.991641	0.77034	0.930384	0.47658	0.917249	0.69476	0.952151	0.27788	0.699823
chr8_86303721	Zm00001eb346230	0.057989	0.571417	0.71331	0.95041	0.3436	0.859816	0.20335	0.626057	0.48637	0.933309	0.88742	0.968831	0.98194	0.998338	0.71768	0.956816	0.34093	0.746879
chr8_86303756	Zm00001eb346230	0.35733	0.846711	0.9256	0.989686	0.19456	0.782328	0.29634	0.707806	0.78645	0.980022	0.81263	0.944831	0.40057	0.894627	0.93073	0.991324	0.32324	0.734431
chr8_86303829	Zm00001eb346230	0.20716	0.758262	0.74138	0.95648	0.15028	0.744474	0.2974	0.708621	0.89907	0.991421	0.86607	0.962172	0.50041	0.923457	0.75661	0.964517	0.36738	0.764491
chr8_86303864	Zm00001eb346230	0.2202	0.767917	0.73058	0.95419	0.19675	0.783971	0.19649	0.619074	0.84165	0.986023	0.72649	0.914414	0.52647	0.929821	0.98614	0.998373	0.30003	0.717294
chr8_86303868	Zm00001eb346230	0.2202	0.767917	0.73058	0.95419	0.19675	0.783971	0.19649	0.619074	0.84165	0.986023	0.72649	0.914414	0.52647	0.929821	0.98614	0.998373	0.30003	0.717294
chr8_86303967	Zm00001eb346230	0.26169	0.795974	0.83703	0.975212	0.15477	0.749074	0.22185	0.644341	0.50179	0.936175	0.72019	0.912033	0.40139	0.894893	0.79276	0.970863	0.2347	0.662196
chr8_86304046	Zm00001eb346230	0.23785	0.780457	0.83536	0.974912	0.14821	0.742424	0.2312	0.653024	0.81865	0.983552	0.86296	0.96121	0.59709	0.945024	0.81785	0.975028	0.34925	0.75259
chr8_86304064	Zm00001eb346230	0.30677	0.822139	0.83057	0.97404	0.17756	0.769055	0.35499	0.749326	0.78121	0.979354	0.97352	0.99309	0.59325	0.944224	0.83487	0.977781	0.49005	0.83324
chr8_86304334	Zm00001eb346230	0.43751	0.879236	0.60466	0.923239	0.088785	0.665719	0.00035606	0.0556922	0.53439	0.942728	9.1466e-05	0.0151766	0.38319	0.888907	0.0028817	0.317764	0.00087113	0.084345
chr8_86304406	Zm00001eb346230	0.26068	0.795323	0.72489	0.952918	0.17353	0.766115	0.2688	0.685963	0.13852	0.803906	0.5738	0.85017	0.0464	0.630449	0.94624	0.993243	0.30148	0.718373
chr8_86304412	Zm00001eb346230	0.35323	0.84485	0.96851	0.995701	0.11951	0.710411	0.18188	0.603513	0.25946	0.868704	0.46775	0.796376	0.054432	0.647512	0.86621	0.982511	0.18427	0.610468
chr8_86304852	Zm00001eb346230	0.12835	0.682386	0.41182	0.858401	0.15275	0.747058	0.51936	0.841428	0.33675	0.895641	0.68434	0.897973	0.14878	0.764642	0.81364	0.974343	0.38512	0.775571
chr8_86305065	Zm00001eb346230	0.27916	0.806585	0.64538	0.934207	0.11789	0.708408	0.24965	0.669618	0.99639	0.9997	0.7352	0.917561	0.82568	0.981098	0.98038	0.997615	0.28668	0.706896
chr8_86305493	Zm00001eb346230	0.47751	0.892864	0.75044	0.958424	0.33152	0.855047	0.0028195	0.127903	0.49873	0.935631	9.9579e-05	0.0158799	0.37493	0.886082	0.0064479	0.386852	0.0046858	0.162442
chr8_86305558	Zm00001eb346230	0.14351	0.699789	0.52842	0.900352	0.54214	0.922896	0.11536	0.518254	0.94927	0.995804	0.73453	0.917312	0.60349	0.946293	0.69413	0.952019	0.30042	0.717562
chr8_86305574	Zm00001eb346230	0.0098643	0.36584	0.31985	0.814729	0.44486	0.895107	0.020384	0.275311	0.094573	0.767604	0.090703	0.431447	0.021611	0.552537	0.12116	0.702697	0.037799	0.354983
chr8_86306171	Zm00001eb346230	0.45393	0.884941	0.96408	0.99505	0.2515	0.819176	0.22073	0.643274	0.99634	0.999694	0.90422	0.973805	0.4852	0.919509	0.83739	0.978203	0.37147	0.76709
chr8_86306177	Zm00001eb346230	0.43851	0.879605	0.9914	0.998845	0.24853	0.817554	0.22615	0.648394	0.95656	0.996447	0.92905	0.981024	0.44904	0.909488	0.88634	0.985533	0.368	0.764888
chr8_86306204	Zm00001eb346230	0.26349	0.797179	0.55307	0.908157	0.082796	0.655455	0.28642	0.700252	0.72155	0.972025	0.86961	0.963301	0.64425	0.954008	0.64838	0.942122	0.40436	0.787167
chr8_86306279	Zm00001eb346230	0.37614	0.854903	0.97166	0.996088	0.13017	0.723072	0.37074	0.759411	0.85411	0.98726	0.93742	0.983303	0.68375	0.960837	0.95182	0.993961	0.43046	0.802112
chr8_86306292	Zm00001eb346230	0.51842	0.905648	0.94018	0.991874	0.1476	0.741819	0.40489	0.780509	0.77712	0.978849	0.93566	0.982804	0.47098	0.915715	0.87433	0.983772	0.37705	0.770617
chr8_86306303	Zm00001eb346230	0.58662	0.924757	0.96893	0.995749	0.24488	0.815539	0.24533	0.66589	0.83969	0.985827	0.76713	0.929242	0.46321	0.913547	0.88012	0.984626	0.27657	0.698803
chr8_86308678	Zm00001eb346230	0.085103	0.622365	0.43262	0.866431	0.48941	0.908553	0.43252	0.796459	0.795	0.981003	0.013094	0.190516	0.56389	0.938161	0.14499	0.727825	0.29789	0.715682
chr8_8719177	Zm00001eb334470	0.68406	0.947535	0.5596	0.91021	0.93814	0.993314	0.69032	0.912215	0.85855	0.987663	0.8954	0.971231	0.57327	0.940122	0.22592	0.791007	0.92803	0.983906
chr8_8719373	Zm00001eb334470	0.13993	0.695825	0.85277	0.977854	0.31939	0.850279	0.033525	0.331173	0.48431	0.932853	0.083559	0.417263	0.32212	0.86599	0.043056	0.572105	0.31157	0.725923
chr8_8719502	Zm00001eb334470	0.92359	0.990156	0.59976	0.921943	0.4687	0.902456	0.075527	0.4461	0.36568	0.904078	0.033986	0.287358	0.91323	0.991383	0.044767	0.576347	0.023823	0.299895
chr8_8719543	Zm00001eb334470	0.56822	0.91993	0.77154	0.962781	0.138	0.731786	0.032005	0.325599	0.75105	0.975731	0.017836	0.21801	0.60348	0.946289	0.0071013	0.395865	0.027003	0.314075
chr8_8719603	Zm00001eb334470	0.83391	0.976196	0.38254	0.845715	0.22304	0.80234	0.062158	0.415319	0.9121	0.992612	0.068508	0.384715	0.63662	0.952615	0.74277	0.961849	0.022943	0.296038
chr8_8719617	Zm00001eb334470	0.48609	0.895627	0.20854	0.742547	0.080486	0.651292	0.41549	0.786774	0.51754	0.939393	0.084345	0.418857	0.83239	0.981867	0.89263	0.986425	0.12882	0.540761
chr8_8719619	Zm00001eb334470	0.55503	0.916288	0.17244	0.711865	0.094583	0.675194	0.059951	0.409751	0.90824	0.992243	0.13246	0.502892	0.83757	0.982555	0.60926	0.933104	0.024472	0.302864
chr8_8719883	Zm00001eb334470	0.43503	0.87827	0.31871	0.814121	0.23264	0.808359	0.32382	0.728078	0.95967	0.996699	0.15023	0.527977	0.67554	0.959431	0.48806	0.901258	0.12121	0.529575
chr8_8719887	Zm00001eb334470	0.64433	0.938524	0.37644	0.843005	0.028396	0.508189	0.051472	0.38712	0.23306	0.857848	0.80533	0.942355	0.56201	0.937735	0.04469	0.576128	0.54332	0.858039
chr8_8719897	Zm00001eb334470	0.83415	0.976236	0.73177	0.95445	0.14098	0.734999	0.035119	0.336885	0.64987	0.96212	0.034128	0.287881	0.66574	0.957762	0.1824	0.760708	0.050547	0.393278
chr8_8719950	Zm00001eb334470	0.1063	0.65432	0.88399	0.98321	0.0087442	0.381516	0.99213	0.998221	0.091479	0.764521	0.088086	0.426358	0.2975	0.85531	0.21702	0.785201	0.41841	0.795259
chr8_8719955	Zm00001eb334470	0.4772	0.892785	0.88341	0.983106	0.02554	0.496258	0.21205	0.634706	0.54407	0.944649	0.15506	0.534546	0.99188	0.99929	0.91728	0.989569	0.20544	0.633182
chr8_8719962	Zm00001eb334470	0.39684	0.863524	0.92615	0.989779	0.023521	0.48645	0.70462	0.917175	0.11134	0.784048	0.065676	0.378062	0.41332	0.898835	0.75233	0.963711	0.49954	0.837902
chr8_8719977	Zm00001eb334470	0.78329	0.967489	0.89731	0.985288	0.015893	0.444145	0.12667	0.534924	0.43749	0.922468	0.048846	0.3345	0.71264	0.965326	0.80666	0.973176	0.060089	0.41755
chr8_8719990	Zm00001eb334470	0.0068934	0.330978	0.24982	0.772693	0.62135	0.942137	0.08722	0.469914	0.61385	0.956789	0.047985	0.332041	0.45493	0.911291	0.14737	0.73012	0.27333	0.696155
chr8_8719994	Zm00001eb334470	0.034224	0.505282	0.43221	0.866259	0.43157	0.890837	0.0056177	0.16881	0.90356	0.991843	0.012828	0.18877	0.86678	0.986141	0.073491	0.636027	0.032735	0.337017
chr8_8720003	Zm00001eb334470	0.041074	0.527607	0.49068	0.887961	0.39779	0.879615	0.0056055	0.168659	0.95787	0.996565	0.01067	0.174142	0.84864	0.983918	0.077139	0.642176	0.03015	0.32717
chr8_8720059	Zm00001eb334470	0.9006	0.986794	0.30168	0.80465	0.93842	0.993348	0.97884	0.995243	0.7995	0.98154	0.81963	0.947144	0.4156	0.899547	0.95424	0.994286	0.86737	0.968565
chr8_8720072	Zm00001eb334470	0.838	0.976906	0.52615	0.899622	0.89907	0.988655	0.62851	0.888976	0.55475	0.946722	0.66098	0.888478	0.38324	0.888928	0.66713	0.946384	0.86205	0.967104
chr8_8720152	Zm00001eb334470	0.62669	0.934357	0.56077	0.910575	0.49495	0.910136	0.0036028	0.141192	0.47005	0.929842	0.01192	0.182816	0.60449	0.946532	0.069757	0.62945	0.041767	0.367938
chr8_8720180	Zm00001eb334470	0.76545	0.964123	0.55957	0.910199	0.44598	0.895489	0.20646	0.629216	0.642	0.960974	0.79013	0.937181	0.51911	0.928137	0.96626	0.995854	0.95563	0.990204
chr8_8720225	Zm00001eb334470	0.76545	0.964123	0.55957	0.910199	0.44598	0.895489	0.20646	0.629216	0.642	0.960974	0.79013	0.937181	0.51911	0.928137	0.96626	0.995854	0.95563	0.990204
chr8_8720290	Zm00001eb334470	0.86403	0.981131	0.71842	0.951506	0.47706	0.904892	0.2224	0.644867	0.42583	0.91979	0.73218	0.916525	0.6689	0.958314	0.96403	0.995541	0.99065	0.997983
chr8_8720324	Zm00001eb334470	0.86403	0.981131	0.71842	0.951506	0.47706	0.904892	0.2224	0.644867	0.42583	0.91979	0.73218	0.916525	0.6689	0.958314	0.96403	0.995541	0.99065	0.997983
chr8_8720350	Zm00001eb334470	0.78998	0.968635	0.62548	0.929067	0.38645	0.875685	0.32026	0.725515	0.60312	0.955055	0.94898	0.986443	0.58615	0.942802	0.78358	0.969349	0.84811	0.963404
chr8_8720582	Zm00001eb334470	0.7748	0.965878	0.88165	0.982819	0.38806	0.876267	0.40843	0.782619	0.96639	0.997291	0.041237	0.311596	0.21893	0.814806	0.38245	0.866035	0.37941	0.772072
chr8_8720657	Zm00001eb334470	0.57456	0.921602	0.34869	0.829816	0.44305	0.894541	0.0041435	0.149434	0.4337	0.921579	0.0017678	0.0742792	0.51321	0.926714	0.059071	0.608593	0.019268	0.277452
chr8_8720661	Zm00001eb334470	0.86403	0.981131	0.71842	0.951506	0.47706	0.904892	0.2224	0.644867	0.42583	0.91979	0.73218	0.916525	0.6689	0.958314	0.96403	0.995541	0.99065	0.997983
chr8_8720704	Zm00001eb334470	0.8486	0.978713	0.25374	0.775397	0.84929	0.982521	0.010754	0.217031	0.526	0.941056	0.25569	0.645657	0.94226	0.994471	0.23751	0.798163	0.21372	0.641694
chr8_8720709	Zm00001eb334470	0.73553	0.958393	0.36774	0.83896	0.32715	0.853419	0.0032113	0.134673	0.49112	0.934115	0.00073185	0.0472765	0.53751	0.932343	0.14005	0.722942	0.015461	0.255538
chr8_8720736	Zm00001eb334470	0.71082	0.953369	0.43625	0.867886	0.47117	0.903221	0.0078929	0.192929	0.39575	0.912024	0.0017783	0.0745199	0.4061	0.896449	0.12886	0.711209	0.024213	0.3017
chr8_8720790	Zm00001eb334470	0.27143	0.802054	0.13837	0.677404	0.24108	0.813409	0.14873	0.564216	0.99654	0.999717	0.49937	0.813353	0.71965	0.966452	0.22722	0.791829	0.43917	0.806848
chr8_8720814	Zm00001eb334470	0.18629	0.7409	0.069128	0.576066	0.15205	0.746301	0.47305	0.818302	0.78089	0.979315	0.82613	0.949314	0.95439	0.995699	0.3419	0.84975	0.77567	0.942724
chr8_8720816	Zm00001eb334470	0.1229	0.67598	0.10359	0.634875	0.50776	0.913803	0.37397	0.761485	0.39347	0.91141	0.82056	0.947437	0.54862	0.934829	0.39727	0.871552	0.91437	0.980581
chr8_8720847	Zm00001eb334470	0.58594	0.92459	0.19483	0.731484	0.6998	0.958419	0.093636	0.481802	0.94926	0.995804	0.23155	0.622438	0.69928	0.963294	0.10218	0.679221	0.26355	0.687925
chr8_8720857	Zm00001eb334470	0.93464	0.991737	0.29656	0.801662	0.48127	0.906152	0.016059	0.251825	0.48453	0.932892	0.007153	0.145607	0.29889	0.855964	0.83092	0.977114	0.01309	0.239619
chr8_8720865	Zm00001eb334470	0.96462	0.995651	0.42479	0.863314	NA	NA	NA	NA	NA	NA	NA	NA	NA	NA	NA	NA	NA	NA
chr8_8720955	Zm00001eb334470	0.21787	0.766392	0.10672	0.639236	0.22798	0.805495	0.19008	0.612301	0.63289	0.959689	0.89795	0.971972	0.68598	0.961206	0.37513	0.863153	0.57843	0.873103
chr8_8720971	Zm00001eb334470	0.85745	0.980095	0.19025	0.72753	0.36957	0.869573	0.13298	0.543627	0.7446	0.97499	0.78277	0.93473	0.99303	0.999388	0.33085	0.845186	0.46583	0.821028
chr8_8720991	Zm00001eb334470	0.45934	0.886966	0.76619	0.961725	0.5069	0.913569	0.15361	0.570338	0.17909	0.829911	0.22212	0.612886	0.3917	0.891625	0.010276	0.431667	0.61142	0.886428
chr8_8721059	Zm00001eb334470	0.0087026	0.352781	0.10039	0.630305	0.30838	0.845498	0.31622	0.722588	0.80185	0.981771	0.76284	0.927661	0.50096	0.923585	0.22096	0.78784	0.42168	0.797075
chr8_8721070	Zm00001eb334470	0.67115	0.944675	0.59777	0.921438	0.36212	0.866973	0.18493	0.606853	0.65651	0.963123	0.74958	0.922889	0.57774	0.941024	0.97693	0.997219	0.8766	0.97102
chr8_8721119	Zm00001eb334470	0.50237	0.90072	0.97933	0.997193	0.4632	0.900711	0.044482	0.366618	0.69142	0.968104	0.73133	0.916219	0.7537	0.971547	0.20972	0.780406	0.044714	0.376946
chr8_8721491	Zm00001eb334470	0.0072217	0.335099	0.10475	0.636574	0.86422	0.984124	0.1498	0.565602	0.01232	0.579013	0.43725	0.778963	0.0061702	0.460671	0.51829	0.909927	0.32429	0.735198
chr8_8721543	Zm00001eb334470	0.022561	0.455655	0.49077	0.887988	0.55294	0.925751	0.30366	0.713351	0.27575	0.875044	0.72883	0.915274	0.13745	0.754685	0.66588	0.946115	0.77365	0.942148
chr8_8721544	Zm00001eb334470	0.016407	0.419083	0.1346	0.673446	0.59358	0.935772	0.11021	0.510195	0.1275	0.795393	0.27508	0.663211	0.057195	0.653287	0.12274	0.704498	0.14541	0.563114
chr8_8721565	NA	NA	NA	NA	NA	0.063715	0.616247	0.93122	0.983835	0.23047	0.856614	0.42249	0.770206	0.19694	0.800813	0.94628	0.99325	0.2819	0.703044
chr8_8722024	Zm00001eb334470	0.015791	0.414957	0.5521	0.907839	0.21887	0.7997	0.7455	0.930995	0.89587	0.991187	0.50414	0.815837	0.58971	0.94354	0.98315	0.998007	0.32837	0.738057
chr8_8722050	Zm00001eb334470	0.29848	0.817617	0.94139	0.992071	0.54281	0.923064	0.16137	0.579874	0.52337	0.940523	0.043253	0.317927	0.48877	0.920459	0.16905	0.749764	0.028825	0.321685
chr8_8722276	Zm00001eb334470	0.044355	0.537143	0.088009	0.610855	0.9416	0.993711	0.20013	0.622903	0.15948	0.818258	0.55363	0.840722	0.075426	0.684298	0.54884	0.91808	0.23479	0.662278
chr8_8722356	Zm00001eb334470	0.75625	0.9624	0.46338	0.878172	0.68794	0.956125	0.20181	0.624519	0.97134	0.997715	0.036343	0.295552	0.34898	0.876381	0.022535	0.506337	0.058345	0.413395
chr8_8722364	Zm00001eb334470	0.10484	0.652317	0.16977	0.709345	0.9031	0.989166	0.17338	0.593981	0.014462	0.591695	0.38932	0.749214	0.0033302	0.417539	0.57653	0.925174	0.18554	0.611879
chr8_8722605	Zm00001eb334470	0.85166	0.979243	0.78937	0.96627	0.83739	0.980802	0.15741	0.575114	0.71781	0.971634	0.079321	0.408485	0.42349	0.901994	0.016053	0.472782	0.050716	0.39374
chr8_8723046	Zm00001eb334470	0.9542	0.994234	0.36886	0.839501	NA	NA	NA	NA	NA	NA	NA	NA	NA	NA	NA	NA	NA	NA
chr8_8723062	Zm00001eb334470	0.45706	0.886142	0.99829	0.999771	0.30167	0.842798	0.37115	0.759671	0.088547	0.760891	0.026319	0.257839	0.2979	0.85551	0.41943	0.879434	0.15629	0.577098
chr8_8725187	Zm00001eb334470	0.95023	0.993704	0.081045	0.598664	0.37163	0.870296	0.63605	0.891972	0.47922	0.931798	0.20456	0.594246	0.81456	0.979701	0.14196	0.724713	0.36759	0.764627
chr8_8725230	Zm00001eb334470	0.4846	0.895117	0.54954	0.907053	0.90868	0.989849	0.088686	0.472694	0.65374	0.962722	0.059235	0.362288	0.77161	0.974133	0.84288	0.979094	0.13374	0.547421
chr8_8725540	Zm00001eb334470	0.49474	0.898425	0.93579	0.991227	0.72787	0.963182	0.79401	0.946255	0.42717	0.920096	0.80966	0.943844	0.17887	0.788566	0.086031	0.65649	0.75113	0.935167
chr8_8725615	Zm00001eb334470	0.5358	0.910868	0.62831	0.929754	0.69391	0.957312	0.33487	0.735858	0.87281	0.989021	0.6296	0.875303	0.89919	0.989819	0.99947	0.999936	0.9549	0.990036
chr8_8725642	Zm00001eb334470	0.60512	0.928807	0.83733	0.975262	0.89156	0.987688	0.5075	0.835686	0.9743	0.997964	0.38384	0.745728	0.60172	0.945939	0.023475	0.510815	0.87005	0.969303
chr8_8725666	Zm00001eb334470	0.84387	0.977885	0.29697	0.801912	0.13914	0.733022	0.0080227	0.194158	0.7973	0.981269	0.25427	0.644302	0.4536	0.910856	0.20527	0.777342	0.029705	0.325366
chr8_8725684	Zm00001eb334470	0.69032	0.948957	0.90635	0.986686	0.89015	0.987501	0.78558	0.943689	0.93138	0.994302	0.47687	0.801485	0.72337	0.967016	0.032231	0.540057	0.86103	0.966858
chr8_8725685	Zm00001eb334470	0.70133	0.951307	0.88196	0.982868	0.93927	0.993447	0.69564	0.914113	0.83049	0.984768	0.55435	0.841066	0.58109	0.941733	0.038603	0.559869	0.84564	0.962732
chr8_8725732	Zm00001eb334470	0.9287	0.990889	0.158	0.698069	0.1615	0.755587	0.0041698	0.1498	0.98662	0.998945	0.11258	0.471125	0.8366	0.982422	0.08446	0.654013	0.016543	0.262166
chr8_8725765	Zm00001eb334470	0.60578	0.928973	0.79644	0.967659	0.79692	0.974785	0.69314	0.913226	0.37694	0.907088	0.90778	0.974881	0.21569	0.81284	0.085693	0.65596	0.60409	0.883511
chr8_8725769	Zm00001eb334470	0.77032	0.965014	0.17521	0.714194	0.32537	0.852709	0.0076347	0.190588	0.52177	0.940239	0.16018	0.541441	0.29506	0.854226	0.0074515	0.400573	0.10533	0.504691
chr8_8725823	Zm00001eb334470	0.9173	0.98924	0.21617	0.748494	0.21624	0.797941	0.0029312	0.129971	0.93816	0.994868	0.097433	0.44435	0.74037	0.969533	0.062995	0.616522	0.011174	0.225727
chr8_8725874	Zm00001eb334470	0.56102	0.918004	0.98645	0.998149	0.092086	0.671288	0.30011	0.710704	0.28604	0.878863	0.093101	0.43611	0.28742	0.850763	0.91865	0.989754	0.13838	0.553871
chr8_8725923	Zm00001eb334470	0.98359	0.997897	0.98892	0.998485	0.38962	0.876761	0.36972	0.758781	NA	NA	0.64706	0.882689	0.47813	0.917667	0.66742	0.946459	0.47387	0.825154
chr8_8726159	Zm00001eb334470	0.94849	0.993442	0.71704	0.951193	0.86505	0.984228	0.0024829	0.121393	0.57949	0.951124	0.0073905	0.147713	0.78239	0.975579	0.011067	0.438885	0.01905	0.276375
chr8_8726175	Zm00001eb334470	0.85224	0.979349	0.72186	0.952268	0.58149	0.932986	0.042783	0.361293	0.54408	0.94465	0.16266	0.544723	0.62083	0.949781	0.2421	0.800773	0.13082	0.543492
chr8_8726242	Zm00001eb334470	0.52798	0.908613	0.66713	0.939622	0.44473	0.895069	0.37849	0.764309	0.55518	0.946819	0.78279	0.934737	0.6594	0.956695	0.93902	0.992367	0.72301	0.92613
chr8_8726252	Zm00001eb334470	0.32937	0.833438	0.21156	0.744855	0.6174	0.941243	0.009588	0.20778	0.6998	0.96932	0.036963	0.297684	0.71168	0.965181	0.016912	0.478472	0.041226	0.366195
chr8_8726271	Zm00001eb334470	0.92062	0.989731	0.22243	0.753117	0.10601	0.692555	0.032475	0.327326	0.52516	0.940898	0.15512	0.534626	0.83099	0.981673	0.1045	0.682301	0.032241	0.335123
chr8_8726275	Zm00001eb334470	0.8018	0.970796	0.13857	0.677636	0.14233	0.736471	0.025206	0.29774	0.66801	0.964741	0.21111	0.601462	0.9747	0.997707	0.14571	0.728552	0.054668	0.404352
chr8_8726293	Zm00001eb334470	0.8018	0.970796	0.13857	0.677636	0.14233	0.736471	0.025206	0.29774	0.66801	0.964741	0.21111	0.601462	0.9747	0.997707	0.14571	0.728552	0.054668	0.404352
chr8_8726364	Zm00001eb334470	0.82286	0.974339	0.19454	0.73124	0.15487	0.749166	0.0096886	0.208477	0.97756	0.998224	0.17136	0.555761	0.563	0.937939	0.079175	0.645358	0.036871	0.351816
chr8_8726399	Zm00001eb334470	0.38434	0.858454	0.59529	0.920718	0.26636	0.82677	0.002265	0.116937	0.95654	0.996447	0.053697	0.347857	0.64197	0.953608	0.08334	0.652194	0.0053405	0.170269
chr8_8726409	Zm00001eb334470	0.97108	0.996319	0.61341	0.925739	0.65927	0.950316	0.00070554	0.0730383	0.90635	0.992106	0.0049101	0.122258	0.59685	0.944986	0.00578	0.377275	0.0034975	0.145431
chr8_88563754	Zm00001eb346540	0.12735	0.68122	0.71333	0.95041	0.90328	0.98919	0.59093	0.873758	0.19314	0.837767	0.042022	0.314092	0.7576	0.972134	0.12102	0.702536	0.73693	0.930649
chr8_88563841	Zm00001eb346540	0.10255	0.64914	0.64856	0.935037	0.91685	0.990838	0.96566	0.992113	0.30161	0.88427	0.022888	0.24288	0.5618	0.937693	0.23607	0.797268	0.36857	0.765249
chr8_88563916	Zm00001eb346540	0.23915	0.781352	0.60004	0.922019	0.57195	0.930608	0.72161	0.923067	0.24095	0.861202	0.0075963	0.149561	0.61264	0.948171	0.046188	0.580078	0.25019	0.676319
chr8_88563985	Zm00001eb346540	0.16335	0.720086	0.49881	0.890578	0.87121	0.985028	0.87159	0.968402	0.25257	0.865935	0.013289	0.191751	0.76397	0.973042	0.10097	0.677538	0.35606	0.757156
chr8_88564166	Zm00001eb346540	0.17298	0.729037	0.71974	0.95182	0.6124	0.940109	0.45581	0.809209	0.30198	0.884377	0.0022777	0.0844006	0.91061	0.991094	0.018826	0.488424	0.15418	0.574522
chr8_88564265	Zm00001eb346540	0.015164	0.41051	0.063859	0.564879	0.85382	0.983071	0.32372	0.728	0.88662	0.990349	0.12697	0.494473	0.97142	0.99736	0.031172	0.536207	0.34068	0.746704
chr8_88564306	Zm00001eb346540	0.28746	0.811459	0.74564	0.95744	0.85801	0.983666	0.41815	0.788306	0.30801	0.886376	0.0031922	0.0993808	0.86132	0.985488	0.01475	0.466072	0.17423	0.598965
chr8_88564605	Zm00001eb346540	0.063869	0.583085	0.36243	0.836476	0.51628	0.916166	0.48361	0.82379	0.24653	0.863738	0.012897	0.189237	0.76726	0.973515	0.086862	0.657562	0.23201	0.659651
chr8_88564822	Zm00001eb346540	0.022164	0.45355	0.39064	0.849329	0.89169	0.987704	0.80117	0.948449	0.25265	0.865954	0.01977	0.227997	0.57904	0.941295	0.068797	0.627558	0.28536	0.705817
chr8_88564867	Zm00001eb346540	0.64343	0.938292	0.55194	0.90779	0.70842	0.959824	0.8097	0.950969	0.97704	0.998173	0.17221	0.556849	0.73214	0.968364	0.87222	0.983442	0.6376	0.896386
chr8_88564892	Zm00001eb346540	0.022596	0.455845	0.32502	0.817461	0.76872	0.970188	0.92828	0.983102	0.46874	0.929547	0.030455	0.274258	0.82988	0.981638	0.1076	0.686164	0.41491	0.793302
chr8_88564894	Zm00001eb346540	0.020513	0.444419	0.35244	0.831619	0.83221	0.980056	0.9662	0.992241	0.47648	0.931211	0.033856	0.286867	0.82768	0.981344	0.12002	0.701489	0.43777	0.806055
chr8_88564904	Zm00001eb346540	0.022596	0.455845	0.32502	0.817461	0.76872	0.970188	0.92828	0.983102	0.46874	0.929547	0.030455	0.274258	0.82988	0.981638	0.1076	0.686164	0.41491	0.793302
chr8_88564916	Zm00001eb346540	0.022976	0.457927	0.407	0.856409	0.93631	0.99311	0.98779	0.997236	0.6839	0.967004	0.11626	0.477287	0.84482	0.983448	0.091735	0.664806	0.4961	0.836196
chr8_88564917	Zm00001eb346540	0.021332	0.449034	0.40557	0.855786	0.7656	0.969669	0.70277	0.916572	0.90161	0.99167	0.13692	0.509456	0.64453	0.95406	0.16176	0.743603	0.42397	0.798427
chr8_88564949	Zm00001eb346540	0.019156	0.436625	0.1995	0.735267	0.74907	0.966883	0.86288	0.96609	0.62194	0.958057	0.032669	0.282522	0.94512	0.994752	0.037776	0.557502	0.41299	0.792232
chr8_88564953	Zm00001eb346540	0.056759	0.568439	0.75514	0.95939	0.39886	0.879982	0.32768	0.730827	0.5498	0.945781	0.93345	0.982177	0.635	0.952315	0.67126	0.947282	0.28086	0.702219
chr8_88564957	Zm00001eb346540	0.022712	0.456513	0.25494	0.776186	0.73146	0.963839	0.82192	0.954569	0.85981	0.987792	0.072161	0.392912	0.87343	0.986875	0.04661	0.581241	0.64413	0.898873
chr8_88564991	Zm00001eb346540	0.046007	0.541492	0.3125	0.810614	0.5471	0.924198	0.98438	0.996483	0.99541	0.999634	0.04863	0.333889	0.8495	0.984022	0.04125	0.567334	0.51474	0.845002
chr8_88565065	Zm00001eb346540	0.21962	0.767479	0.66617	0.939376	0.84091	0.981343	0.34121	0.740201	0.92614	0.993871	0.0028453	0.0939636	0.62323	0.950194	0.23506	0.796617	0.11483	0.519854
chr8_88565075	Zm00001eb346540	0.34183	0.839512	0.80496	0.969269	0.93323	0.992762	0.3008	0.711241	0.89389	0.991047	0.0095629	0.165796	0.94441	0.994675	0.16129	0.743177	0.11469	0.519642
chr8_88565175	Zm00001eb346540	0.12706	0.680879	0.4961	0.889602	0.67872	0.954293	0.71796	0.92182	0.29444	0.881694	0.0081418	0.154311	0.58055	0.941617	0.13897	0.721777	0.13582	0.550318
chr8_88565182	Zm00001eb346540	0.065596	0.586636	0.4343	0.867116	0.84219	0.981543	0.51973	0.841603	0.73338	0.973596	0.01734	0.215349	0.92518	0.992766	0.28259	0.822654	0.22637	0.654293
chr8_88565215	Zm00001eb346540	0.13575	0.691088	0.61871	0.927218	0.85016	0.982645	0.55208	0.856731	0.73451	0.973731	0.014175	0.197168	0.89099	0.988864	0.23303	0.795374	0.27024	0.693578
chr8_88565238	Zm00001eb346540	0.19705	0.750307	0.47582	0.88273	0.69773	0.958044	0.39229	0.772855	0.84842	0.986687	0.0073556	0.147401	0.9922	0.99931	0.12855	0.710903	0.18492	0.611174
chr8_88565396	Zm00001eb346540	0.55149	0.915301	0.41725	0.860599	0.4539	0.897906	0.33653	0.73699	0.25075	0.865152	0.26468	0.653916	0.84149	0.983028	0.25904	0.810646	0.32694	0.73704
chr8_88565402	Zm00001eb346540	0.59172	0.926038	0.285	0.794917	0.2442	0.815113	0.92995	0.983522	0.23362	0.858122	0.014995	0.202107	0.68944	0.961679	0.30947	0.835752	0.16574	0.588894
chr8_88565428	Zm00001eb346540	0.6862	0.948016	0.32368	0.816714	0.79184	0.973976	0.52241	0.842906	0.055977	0.712538	0.067972	0.383452	0.65943	0.956702	0.98739	0.998512	0.37612	0.770036
chr8_88565443	Zm00001eb346540	0.67221	0.944936	0.29978	0.803571	0.80071	0.975266	0.61354	0.882959	0.057663	0.715681	0.059104	0.361953	0.67353	0.959105	0.95891	0.994915	0.35264	0.754892
chr8_88565538	Zm00001eb346540	0.68644	0.948076	0.29748	0.802214	0.57943	0.932467	0.44357	0.802525	0.020614	0.619072	0.0012668	0.0626605	0.29473	0.854099	0.13101	0.713553	0.024521	0.303085
chr8_88565550	Zm00001eb346540	0.84814	0.978631	0.23157	0.759848	0.51026	0.914481	0.33265	0.734288	0.018748	0.611881	0.00053241	0.0399343	0.35851	0.880004	0.18481	0.762571	0.012057	0.232268
chr8_88565605	Zm00001eb346540	0.56755	0.919763	0.31721	0.813249	0.53344	0.920562	0.75962	0.935596	0.065727	0.729644	0.38072	0.743674	0.6074	0.947142	0.53143	0.913527	0.54705	0.859728
chr8_88568351	Zm00001eb346540	0.10997	0.65929	0.64652	0.934516	0.50131	0.912014	0.33097	0.7331	0.085631	0.757326	0.0019512	0.0780743	0.24924	0.831465	0.018347	0.485894	0.11477	0.519761
chr8_88568522	Zm00001eb346540	0.12912	0.683378	0.4998	0.890935	0.45725	0.898913	0.26099	0.679402	0.26396	0.870472	0.001091	0.0580556	0.65479	0.95585	0.029344	0.530126	0.078995	0.458583
chr8_89300112	Zm00001eb346620	0.292	0.81401	0.84501	0.976496	0.27652	0.831923	0.1807	0.602188	0.6186	0.95757	0.059506	0.363001	0.83078	0.981654	0.89303	0.986442	0.1108	0.513574
chr8_89300146	Zm00001eb346620	0.59756	0.927012	0.54361	0.905189	0.47894	0.905464	0.31916	0.724704	0.67351	0.96551	0.067913	0.383312	0.81408	0.979643	0.49427	0.903127	0.1787	0.604147
chr8_89300150	Zm00001eb346620	0.34475	0.840945	0.85582	0.97841	0.44919	0.896459	0.21792	0.640567	0.48515	0.933025	0.085082	0.420342	0.87462	0.987019	0.72707	0.958695	0.16218	0.584483
chr8_89300164	Zm00001eb346620	0.87392	0.982725	0.47837	0.883644	0.24755	0.817117	0.62065	0.885835	0.70411	0.969863	0.4802	0.80305	0.5688	0.939196	0.41303	0.877127	0.98324	0.996365
chr8_89300173	Zm00001eb346620	0.45528	0.885471	0.9917	0.998883	0.2687	0.827962	0.28576	0.699715	0.75026	0.975643	0.077351	0.404251	0.81486	0.979736	0.48664	0.90081	0.17965	0.605238
chr8_89300244	Zm00001eb346620	0.49875	0.899695	0.28601	0.795537	0.083954	0.657532	0.26875	0.685918	0.23582	0.859138	0.023719	0.246719	0.19848	0.801952	0.97728	0.997265	0.0046151	0.161445
chr8_89300247	Zm00001eb346620	0.51822	0.90559	0.71552	0.950897	0.081477	0.653133	0.20241	0.625118	0.35502	0.901161	0.064051	0.374199	0.067582	0.672294	0.73112	0.959528	0.0056016	0.173434
chr8_89300291	Zm00001eb346620	0.70253	0.951585	0.76886	0.962232	0.07021	0.630708	0.1045	0.500763	0.21377	0.848625	0.058263	0.359796	0.056711	0.652342	0.98126	0.997737	0.0070998	0.189808
chr8_89300413	Zm00001eb346620	0.48241	0.894468	0.50712	0.893282	0.38673	0.875784	0.70376	0.916885	0.70004	0.969353	0.82938	0.950366	0.77965	0.975194	0.863	0.982041	0.84575	0.962763
chr8_89300414	Zm00001eb346620	0.48241	0.894468	0.50712	0.893282	0.38673	0.875784	0.70376	0.916885	0.70004	0.969353	0.82938	0.950366	0.77965	0.975194	0.863	0.982041	0.84575	0.962763
chr8_89300416	Zm00001eb346620	0.90418	0.987321	0.49741	0.890081	0.15781	0.752032	0.085329	0.466196	0.69797	0.969071	0.12689	0.494359	0.74126	0.969676	0.2008	0.774289	0.04148	0.366986
chr8_89300417	Zm00001eb346620	0.48241	0.894468	0.50712	0.893282	0.38673	0.875784	0.70376	0.916885	0.70004	0.969353	0.82938	0.950366	0.77965	0.975194	0.863	0.982041	0.84575	0.962763
chr8_89300419	Zm00001eb346620	0.67943	0.946573	0.83074	0.974066	0.71443	0.960893	0.56181	0.861129	0.8159	0.983255	0.45792	0.790891	0.96676	0.996899	0.44225	0.887055	0.3305	0.739608
chr8_89300442	Zm00001eb346620	0.63508	0.936416	0.91821	0.988593	0.43561	0.892074	0.23061	0.65249	0.19623	0.839453	0.25057	0.640926	0.19778	0.801436	0.61144	0.933641	0.035856	0.348323
chr8_89300448	Zm00001eb346620	0.74468	0.960197	0.9824	0.997606	0.55117	0.925271	0.060578	0.41134	0.60356	0.955141	0.15037	0.528157	0.25686	0.835501	0.79121	0.970627	0.012873	0.238089
chr8_89300449	Zm00001eb346620	0.30808	0.822851	0.94082	0.99198	0.89535	0.988172	0.2469	0.667278	0.35859	0.902203	0.16813	0.551686	0.499	0.923085	0.80074	0.97228	0.064203	0.427265
chr8_89300470	Zm00001eb346620	0.78648	0.968013	0.90542	0.98657	0.68713	0.955965	0.043851	0.364704	0.58327	0.95181	0.12641	0.493583	0.35089	0.877071	0.52531	0.911847	0.011551	0.228674
chr8_89300485	Zm00001eb346620	0.79529	0.969625	0.37543	0.842543	0.10188	0.686466	0.48488	0.824447	0.65236	0.96252	0.68017	0.896305	0.84627	0.983631	0.23887	0.798991	0.95071	0.989113
chr8_89300488	Zm00001eb346620	0.97587	0.996923	0.80032	0.968386	0.96448	0.996357	0.031366	0.323134	0.47331	0.930558	0.043121	0.317523	0.21927	0.815043	0.68897	0.950973	0.011105	0.225178
chr8_89300526	Zm00001eb346620	0.98347	0.99788	0.56266	0.911125	0.43959	0.893417	0.10516	0.501851	0.26836	0.872144	0.055624	0.352965	0.21269	0.811018	0.60003	0.93092	0.024468	0.302848
chr8_89300532	Zm00001eb346620	0.17556	0.731299	0.14932	0.689224	0.47032	0.902954	0.51617	0.839886	0.67783	0.966139	0.53909	0.833578	0.46029	0.912742	0.34583	0.851332	0.45762	0.816714
chr8_89300575	Zm00001eb346620	0.59884	0.927341	0.82884	0.9737	0.3105	0.846467	0.1417	0.55536	0.10767	0.780503	0.085966	0.422159	0.12837	0.746479	0.85531	0.980887	0.036174	0.349433
chr8_89300644	Zm00001eb346620	0.7976	0.97006	0.94317	0.992346	0.14583	0.740102	0.01191	0.225509	0.45898	0.927407	0.010631	0.173838	0.082901	0.695543	0.72542	0.958359	0.00050621	0.067106
chr8_89300707	Zm00001eb346620	0.73549	0.95839	0.92197	0.989161	0.21945	0.800092	0.040405	0.353748	0.59661	0.954012	0.033711	0.286341	0.35307	0.877903	0.96985	0.996319	0.0050331	0.166889
chr8_89300798	Zm00001eb346620	0.51676	0.905182	0.84648	0.976772	0.24786	0.817184	0.02254	0.285803	0.64676	0.961639	0.027773	0.263819	0.24127	0.827214	0.42552	0.881507	0.0014459	0.103983
chr8_89300799	Zm00001eb346620	0.46459	0.888688	0.89192	0.98439	0.1844	0.774589	0.037313	0.344634	0.5335	0.942561	0.032795	0.282992	0.20077	0.803366	0.38517	0.866989	0.0019549	0.116878
chr8_89300822	Zm00001eb346620	0.32864	0.8331	0.97332	0.996339	0.19425	0.7821	0.03382	0.332272	0.45018	0.925415	0.031205	0.277069	0.10982	0.72867	0.35953	0.857026	0.0018223	0.11376
chr8_89300837	Zm00001eb346620	0.46447	0.888665	0.98841	0.998406	0.2586	0.822926	0.018776	0.266961	0.54088	0.943984	0.029168	0.269345	0.12716	0.745259	0.43885	0.885946	0.001422	0.103248
chr8_89300871	Zm00001eb346620	0.13015	0.684539	0.33264	0.821495	0.036437	0.538654	0.51967	0.841574	0.3308	0.893626	0.30875	0.691238	0.10204	0.719431	0.97936	0.997482	0.0473	0.38458
chr8_89300925	Zm00001eb346620	0.42543	0.874747	0.84054	0.975763	0.18573	0.775633	0.36291	0.754382	0.63854	0.960504	0.40055	0.756588	0.36765	0.883466	0.79546	0.971345	0.10469	0.50366
chr8_89300947	Zm00001eb346620	0.55071	0.915085	0.4007	0.853718	0.62653	0.943323	0.26079	0.679241	0.34215	0.897356	0.1052	0.458517	0.18653	0.793923	0.027453	0.523812	0.14658	0.564654
chr8_89300952	Zm00001eb346620	0.27647	0.805025	0.93878	0.991693	0.17292	0.765639	0.42607	0.792778	0.72505	0.972487	0.48998	0.80833	0.35403	0.878289	0.98547	0.998304	0.15851	0.579913
chr8_89301011	Zm00001eb346620	0.23125	0.775835	0.72922	0.95388	0.75198	0.96734	0.082306	0.460305	0.44152	0.923342	0.001397	0.0658737	0.11855	0.73813	0.16246	0.744159	0.0031441	0.139846
chr8_89301013	Zm00001eb346620	0.79622	0.969802	0.58715	0.918386	0.2643	0.825892	0.51949	0.841485	0.6238	0.958332	0.4849	0.80564	0.67645	0.959597	0.90645	0.988145	0.1537	0.573889
chr8_89301072	Zm00001eb346620	0.84163	0.977489	0.93854	0.991657	0.50654	0.913459	0.075354	0.445707	0.48287	0.932511	0.078135	0.405954	0.087378	0.701576	0.90393	0.987777	0.0064844	0.183303
chr8_89301246	Zm00001eb346620	0.74303	0.959905	0.27514	0.788929	0.18075	0.771679	0.26605	0.683671	0.20745	0.845376	0.07521	0.39953	0.1816	0.790395	0.052274	0.593754	0.028427	0.32002
chr8_89301250	Zm00001eb346620	0.099092	0.644079	0.70973	0.949619	NA	NA	NA	NA	NA	NA	NA	NA	NA	NA	NA	NA	NA	NA
chr8_89301322	Zm00001eb346620	0.13669	0.692173	0.64131	0.933136	0.30819	0.84541	0.13902	0.551773	0.42589	0.919804	0.0033859	0.102311	0.16972	0.781785	0.057719	0.605703	0.0038093	0.150081
chr8_89301323	Zm00001eb346620	0.28174	0.808127	0.070382	0.578492	0.10774	0.695001	0.23263	0.654366	0.33204	0.89406	0.0004941	0.0383721	0.070216	0.676366	0.58627	0.927641	0.010248	0.218243
chr8_89301390	Zm00001eb346620	0.091587	0.632843	0.85314	0.977925	0.67527	0.953651	0.047318	0.37535	0.65378	0.96273	0.0029794	0.0960783	0.12061	0.740219	0.0624	0.615341	0.0046565	0.162033
chr8_89301436	Zm00001eb346620	0.29926	0.818063	0.66339	0.938765	0.66695	0.951866	0.056634	0.401176	0.69712	0.96893	0.0051242	0.124736	0.5417	0.933359	0.033368	0.543818	0.0051771	0.168455
chr8_89301449	Zm00001eb346620	0.30603	0.821771	0.73572	0.955222	0.82635	0.979172	0.10045	0.493916	0.55922	0.947583	0.0018684	0.0763623	0.14364	0.760229	0.25064	0.805903	0.0065356	0.183847
chr8_89301744	Zm00001eb346620	0.14174	0.697804	0.2812	0.792649	0.14162	0.735698	0.18526	0.607222	0.60291	0.955018	0.070502	0.389258	0.54749	0.934569	0.025329	0.518304	0.04978	0.391219
chr8_89301773	Zm00001eb346620	0.66824	0.944026	0.19623	0.732639	0.23624	0.810549	0.73446	0.927369	0.61309	0.956656	0.49163	0.80926	0.41866	0.900503	0.3817	0.865713	0.74864	0.934366
chr8_89301835	Zm00001eb346620	0.10852	0.657372	0.36997	0.84002	0.13356	0.726894	0.094531	0.483389	0.31163	0.887542	0.035396	0.292233	0.17464	0.785556	0.023117	0.509278	0.036781	0.351491
chr8_89301851	Zm00001eb346620	0.63112	0.935441	0.09734	0.625589	0.26585	0.826584	0.67595	0.907078	0.53316	0.942492	0.65492	0.885955	0.26877	0.841611	0.25027	0.805667	0.60411	0.883518
chr8_89301886	Zm00001eb346620	0.47948	0.893493	0.08467	0.60512	0.2096	0.793381	0.76158	0.936209	0.55078	0.945951	0.6673	0.89102	0.30494	0.858686	0.31315	0.837319	0.61494	0.887703
chr8_89301992	Zm00001eb346620	0.82092	0.97402	0.5655	0.912012	0.60267	0.937924	0.22121	0.643744	0.84257	0.986122	0.38706	0.747764	0.76597	0.973338	0.021868	0.503328	0.82382	0.956779
chr8_89302007	Zm00001eb346620	0.8943	0.985848	0.73065	0.954206	0.21462	0.796836	0.064883	0.421898	0.4521	0.925832	0.13401	0.50517	0.8907	0.988838	0.47013	0.895849	0.18708	0.613595
chr8_89302018	Zm00001eb346620	0.82722	0.975089	0.58907	0.918936	0.17847	0.76983	0.064456	0.42086	0.74856	0.975409	0.074992	0.399107	0.63266	0.951873	0.47517	0.897368	0.12641	0.537184
chr8_89302061	Zm00001eb346620	0.71324	0.953814	0.61683	0.92668	0.077734	0.646099	0.10487	0.501352	0.95186	0.996056	0.12327	0.488656	0.49596	0.922341	0.4062	0.874768	0.14266	0.559481
chr8_89302082	Zm00001eb346620	0.81927	0.973736	0.52567	0.899459	0.12761	0.720052	0.053009	0.391355	0.74791	0.975345	0.11757	0.479441	0.60872	0.947387	0.46552	0.894467	0.11549	0.520878
chr8_89302083	Zm00001eb346620	0.81927	0.973736	0.52567	0.899459	0.12761	0.720052	0.053009	0.391355	0.74791	0.975345	0.11757	0.479441	0.60872	0.947387	0.46552	0.894467	0.11549	0.520878
chr8_89302251	Zm00001eb346620	0.69266	0.949496	0.64606	0.934385	0.090695	0.668953	0.082592	0.460895	0.60685	0.955684	0.11096	0.468341	0.23302	0.822827	0.91511	0.989294	0.015769	0.257471
chr8_89302255	Zm00001eb346620	0.74078	0.959491	0.67951	0.942628	0.04803	0.575353	0.16004	0.578281	0.23787	0.860005	0.086348	0.422915	0.13376	0.751348	0.80534	0.972956	0.017428	0.267283
chr8_89302279	Zm00001eb346620	0.7107	0.953341	0.61276	0.925551	0.10197	0.686604	0.075148	0.445226	0.61017	0.956213	0.096396	0.44237	0.23598	0.824415	0.96584	0.995797	0.011947	0.231446
chr8_89302319	Zm00001eb346620	0.70269	0.951608	0.51712	0.896634	0.067514	0.624991	0.088109	0.471606	0.51018	0.937934	0.10439	0.457093	0.18736	0.794459	0.96184	0.995284	0.012918	0.238381
chr8_89302525	Zm00001eb346620	0.62301	0.933417	0.99052	0.998711	0.28719	0.836799	0.11128	0.511892	0.72008	0.971848	0.12241	0.487288	0.22388	0.817743	0.81072	0.973846	0.021057	0.286682
chr8_89302570	Zm00001eb346620	0.39281	0.861874	0.56836	0.912844	0.99498	0.999506	0.41202	0.784718	0.70418	0.969875	0.7145	0.909811	0.30951	0.860711	0.67218	0.947483	0.68542	0.913729
chr8_89302646	Zm00001eb346620	0.39281	0.861874	0.56836	0.912844	0.99498	0.999506	0.41202	0.784718	0.70418	0.969875	0.7145	0.909811	0.30951	0.860711	0.67218	0.947483	0.68542	0.913729
chr8_89302682	Zm00001eb346620	0.39281	0.861874	0.56836	0.912844	0.99498	0.999506	0.41202	0.784718	0.70418	0.969875	0.7145	0.909811	0.30951	0.860711	0.67218	0.947483	0.68542	0.913729
chr8_89302890	Zm00001eb346620	0.98847	0.998516	0.55399	0.908441	0.17155	0.764535	0.21491	0.6376	0.47857	0.931663	0.071346	0.391163	0.19334	0.798378	0.83884	0.978436	0.023609	0.298907
chr8_89303141	Zm00001eb346620	0.39281	0.861874	0.56836	0.912844	0.99498	0.999506	0.41202	0.784718	0.70418	0.969875	0.7145	0.909811	0.30951	0.860711	0.67218	0.947483	0.68542	0.913729
chr8_89303163	Zm00001eb346620	0.58025	0.923096	0.70804	0.949215	0.074469	0.639636	0.081331	0.45833	0.62323	0.958228	0.10166	0.452161	0.22577	0.818824	0.82019	0.975405	0.015965	0.258664
chr8_89303269	Zm00001eb346620	0.65584	0.941202	0.96695	0.995456	0.98239	0.998193	0.29123	0.704087	0.48571	0.933172	0.60782	0.865704	0.14111	0.757923	0.34524	0.851081	0.37832	0.771388
chr8_89303291	Zm00001eb346620	0.44513	0.881973	0.83404	0.97466	0.62344	0.942611	0.11935	0.524283	0.65384	0.962738	0.0055593	0.129659	0.26313	0.838791	0.27635	0.819643	0.0064498	0.182949
chr8_89304320	Zm00001eb346620	0.49121	0.897298	0.73841	0.955815	0.073493	0.637582	0.16265	0.58137	0.34465	0.898108	0.092125	0.434227	0.071398	0.677682	0.73061	0.959411	0.014485	0.249188
chr8_89304392	Zm00001eb346620	0.30042	0.818669	0.88268	0.982989	0.63774	0.945704	0.09304	0.480702	0.63468	0.959984	0.002503	0.0882017	0.23129	0.821884	0.18491	0.762639	0.0043723	0.158273
chr8_89304408	Zm00001eb346620	0.73848	0.95899	0.69675	0.946688	0.028377	0.508075	0.31261	0.719999	0.40064	0.913345	0.13757	0.510177	0.3483	0.876117	0.54543	0.91718	0.049189	0.389565
chr8_89304632	Zm00001eb346620	0.76492	0.964039	0.83268	0.974429	0.051258	0.584497	0.092589	0.479911	0.52095	0.940105	0.12511	0.491561	0.14368	0.760256	0.94952	0.99367	0.008297	0.201332
chr8_89304845	Zm00001eb346620	0.64989	0.939798	0.78655	0.965778	0.04606	0.569729	0.058185	0.405223	0.67256	0.9654	0.10023	0.449534	0.2071	0.807664	0.49918	0.904605	0.010243	0.21821
chr8_89304945	Zm00001eb346620	0.26511	0.798179	0.57813	0.91578	0.6744	0.953485	0.7925	0.945784	0.48849	0.933682	0.93472	0.98253	0.74192	0.969786	0.038492	0.559537	0.9562	0.990315
chr8_89304970	Zm00001eb346620	0.21733	0.765992	0.40961	0.857474	0.29967	0.841913	0.060264	0.410545	0.94051	0.995071	0.13402	0.505185	0.54361	0.933739	0.097091	0.67216	0.024937	0.30501
chr8_89305080	Zm00001eb346620	0.61093	0.930325	0.61448	0.926045	0.27174	0.829583	0.076222	0.447595	0.51455	0.938803	0.034506	0.289189	0.34477	0.874774	0.053715	0.596813	0.011867	0.230876
chr8_89305086	Zm00001eb346620	0.78643	0.968004	0.22304	0.753611	0.23332	0.808763	0.57681	0.867751	0.80176	0.981761	0.65939	0.887801	0.54276	0.933586	0.43796	0.885631	0.99604	0.999111
chr8_89305152	Zm00001eb346620	0.39309	0.861989	0.5985	0.921629	0.20677	0.79129	0.13704	0.549172	0.54116	0.94404	0.076488	0.402366	0.33808	0.872177	0.080372	0.647396	0.02176	0.290238
chr8_89305199	Zm00001eb346620	0.22555	0.771801	0.5206	0.897752	0.73183	0.963901	0.84084	0.959958	0.71664	0.971456	0.78556	0.935565	0.91138	0.991178	0.11096	0.690417	0.82079	0.955908
chr8_89305538	Zm00001eb346620	0.29807	0.81737	0.65523	0.93672	0.56373	0.928548	0.81221	0.951693	0.67173	0.965284	0.87762	0.965785	0.40662	0.896639	0.10869	0.687575	0.63415	0.895073
chr8_89305644	Zm00001eb346620	0.72955	0.957232	0.7452	0.957327	0.77989	0.972036	0.98379	0.996353	0.45966	0.927572	0.71123	0.908567	0.41493	0.899337	0.14887	0.731637	0.91994	0.981942
chr8_89305688	Zm00001eb346620	0.57982	0.922992	0.67971	0.94268	0.74902	0.966877	0.97682	0.994742	0.52737	0.941351	0.90799	0.974946	0.49772	0.922793	0.11954	0.700911	0.97105	0.993652
chr8_89305693	Zm00001eb346620	0.60421	0.928609	0.76183	0.960802	0.63918	0.946025	0.99373	0.998594	0.46503	0.928726	0.96857	0.991757	0.45268	0.910587	0.14009	0.722991	0.9645	0.992174
chr8_89305909	Zm00001eb346620	0.22486	0.771363	0.43924	0.869071	0.51039	0.914487	0.59381	0.874944	0.59067	0.953023	0.69803	0.903464	0.62145	0.949903	0.12649	0.708607	0.74775	0.934094
chr8_89305977	Zm00001eb346620	0.62115	0.932952	0.44394	0.870876	0.65411	0.949226	0.28801	0.701518	0.86953	0.988733	0.45802	0.790948	0.71414	0.965578	0.32841	0.844168	0.38881	0.777872
chr8_89306037	Zm00001eb346620	0.46772	0.889751	0.68657	0.944288	0.91097	0.990121	0.31773	0.723679	0.96892	0.997509	0.89384	0.970777	0.19541	0.799864	0.98909	0.998699	0.42315	0.797949
chr8_89306040	Zm00001eb346620	0.14953	0.706298	0.61921	0.927342	0.84426	0.981825	0.28984	0.70296	0.40903	0.915561	0.34485	0.71869	0.56103	0.937537	0.33257	0.845951	0.19697	0.624313
chr8_89306042	Zm00001eb346620	0.14953	0.706298	0.61921	0.927342	0.84426	0.981825	0.28984	0.70296	0.40903	0.915561	0.34485	0.71869	0.56103	0.937537	0.33257	0.845951	0.19697	0.624313
chr8_89306057	Zm00001eb346620	0.72647	0.956565	0.79988	0.968312	0.59469	0.936052	0.23343	0.655084	0.59728	0.954095	0.0097302	0.167087	0.1371	0.754374	0.11002	0.689266	0.01451	0.249349
chr8_89306079	Zm00001eb346620	0.53942	0.911878	0.79097	0.966599	0.95008	0.994674	0.24311	0.663912	0.75598	0.976338	0.69503	0.902313	0.91944	0.992119	0.062255	0.615111	0.52902	0.851602
chr8_89306089	Zm00001eb346620	0.52255	0.906906	0.72262	0.952425	0.91127	0.990163	0.258	0.676804	0.75062	0.975684	0.61961	0.87092	0.9924	0.99932	0.038739	0.560255	0.59161	0.878519
chr8_89306127	Zm00001eb346620	0.5691	0.920146	0.60282	0.922729	0.31651	0.849079	0.9543	0.989437	0.12295	0.79217	0.74026	0.91947	0.26875	0.841605	0.40221	0.87332	0.69887	0.918325
chr8_89306154	Zm00001eb346620	0.81976	0.973809	0.44257	0.870336	0.95229	0.994908	0.33625	0.736811	0.40817	0.915288	0.68412	0.897878	0.71374	0.965522	0.10212	0.679153	0.46604	0.821117
chr8_89306174	Zm00001eb346620	0.099726	0.645044	0.4588	0.876457	0.6811	0.954788	0.31752	0.723532	0.42239	0.918999	0.22044	0.61115	0.56458	0.938326	0.20441	0.776724	0.2398	0.666929
chr8_89306232	Zm00001eb346620	0.34936	0.8431	0.26634	0.783527	0.29	0.838115	0.72764	0.925087	0.95135	0.996018	0.78849	0.936596	0.67816	0.959897	0.068785	0.627526	0.76254	0.938739
chr8_89306251	Zm00001eb346620	0.15471	0.711526	0.33817	0.82443	0.66774	0.952041	0.31636	0.722685	0.48737	0.933493	0.2325	0.623394	0.58784	0.943156	0.16386	0.745349	0.26083	0.685662
chr8_89306256	Zm00001eb346620	0.61094	0.930326	0.44119	0.869784	0.48873	0.908353	0.22112	0.643656	0.99555	0.999638	0.18806	0.576145	0.93588	0.993859	0.0021268	0.294428	0.32851	0.738166
chr8_89306263	Zm00001eb346620	0.66196	0.942594	0.40909	0.857245	0.64501	0.94728	0.47849	0.821142	0.84337	0.986203	0.37057	0.736809	0.75251	0.97136	0.026856	0.523812	0.61946	0.889419
chr8_89306348	Zm00001eb346620	0.15091	0.707644	0.17415	0.713332	0.80538	0.975988	0.61871	0.885045	0.52837	0.941554	0.8689	0.963063	0.46955	0.915338	0.47222	0.896457	0.92325	0.982746
chr8_89306495	Zm00001eb346620	0.35112	0.843914	0.442	0.870113	0.89265	0.987837	0.28904	0.702316	0.39235	0.9111	0.59062	0.857898	0.87939	0.987582	0.053292	0.596013	0.64503	0.899211
chr8_89306550	Zm00001eb346620	0.18746	0.741956	0.43162	0.866025	0.93504	0.992969	0.61159	0.882125	0.49046	0.933961	0.78926	0.936881	0.69486	0.962594	0.1906	0.766811	0.70449	0.920205
chr8_89306559	Zm00001eb346620	0.48646	0.895775	0.82514	0.973009	0.26616	0.826703	0.76889	0.938518	0.40144	0.913587	0.88969	0.969515	0.13808	0.755155	0.81904	0.975218	0.19922	0.626734
chr8_89306605	Zm00001eb346620	0.32885	0.833184	0.34579	0.828311	0.77166	0.970668	0.64927	0.897032	0.71781	0.971634	0.73376	0.917052	0.5096	0.925762	0.30677	0.834484	0.49271	0.834568
chr8_89307280	Zm00001eb346620	0.088508	0.62805	0.38351	0.84615	0.89033	0.987519	0.88394	0.971763	0.51008	0.937916	0.44206	0.781799	0.53048	0.93072	0.73721	0.96076	0.84696	0.963093
chr8_89307340	Zm00001eb346620	0.80606	0.971548	0.44606	0.871682	0.21781	0.798963	0.78056	0.942133	0.84881	0.986729	0.082752	0.415652	0.84481	0.983448	0.89255	0.986413	0.47306	0.824751
chr8_89307446	Zm00001eb346620	0.42602	0.87497	0.84361	0.976311	0.23964	0.812492	0.8889	0.973127	0.86628	0.988418	0.17097	0.555296	0.79548	0.977329	0.74676	0.962619	0.92486	0.983139
chr8_89307491	Zm00001eb346620	0.92884	0.99091	0.98108	0.99744	0.39642	0.879137	0.21846	0.641074	0.8758	0.989319	0.082047	0.414183	0.90464	0.990456	0.64779	0.941985	0.61256	0.886861
chr8_89307606	Zm00001eb346620	0.3161	0.826977	0.55907	0.91005	0.40223	0.881128	0.66788	0.904034	0.51618	0.939121	0.45179	0.787425	0.21489	0.812378	0.48007	0.898798	0.65725	0.903752
chr8_89307614	Zm00001eb346620	0.23233	0.776611	0.058721	0.553485	0.53149	0.920076	0.98458	0.996532	0.65088	0.96225	0.27918	0.666749	0.62539	0.950611	0.61808	0.935221	0.99234	0.998342
chr8_89307615	Zm00001eb346620	0.68737	0.948288	0.6675	0.93972	0.42927	0.890112	0.42557	0.792496	0.0527	0.706198	0.70056	0.90446	0.26054	0.83746	0.59772	0.930338	0.8251	0.957138
chr8_89307672	Zm00001eb346620	0.72764	0.956827	0.69218	0.945625	0.69432	0.957391	0.52993	0.846476	0.30704	0.886103	0.072847	0.394425	0.72916	0.967895	0.44503	0.888009	0.54398	0.858351
chr8_89307681	Zm00001eb346620	0.25535	0.791952	0.14755	0.687366	0.718	0.96154	0.94484	0.987191	0.52765	0.941407	0.43119	0.775415	0.9031	0.990289	0.84378	0.979216	0.95867	0.990863
chr8_89307683	Zm00001eb346620	0.78233	0.967332	0.10505	0.637033	0.896	0.988258	0.567	0.86346	0.43496	0.921854	0.60965	0.866517	0.32253	0.866152	0.29679	0.829678	0.65213	0.901856
chr8_89307805	Zm00001eb346620	0.17369	0.729635	0.9489	0.993171	0.25478	0.820856	0.85552	0.964024	0.72066	0.971929	0.44317	0.782433	0.98735	0.998889	0.85213	0.980402	0.75825	0.937373
chr8_90879195	Zm00001eb346890	0.06397	0.583261	0.37802	0.843756	0.32355	0.852014	0.5759	0.867342	0.33105	0.8937	0.94131	0.984322	0.071017	0.677136	0.44255	0.887164	0.30875	0.72385
chr8_90879233	Zm00001eb346890	0.11214	0.662191	0.89595	0.985073	0.33489	0.856478	0.87764	0.970075	0.19608	0.839353	0.81348	0.945122	0.0089586	0.48536	0.15756	0.739824	0.10479	0.50382
chr8_90879267	Zm00001eb346890	0.19897	0.75185	0.89113	0.98425	0.45251	0.897499	0.72614	0.924588	0.19443	0.838498	0.82457	0.948796	0.00414	0.432141	0.55609	0.920084	0.22957	0.657341
chr8_90879277	Zm00001eb346890	0.22428	0.770949	0.80289	0.968848	0.46122	0.900135	0.82526	0.955523	0.16473	0.82138	0.89224	0.97029	0.0065735	0.463558	0.46992	0.895779	0.17997	0.605617
chr8_90879459	Zm00001eb346890	0.61547	0.931479	0.86742	0.980416	0.25861	0.822928	0.82707	0.956037	0.26051	0.869094	0.97861	0.994447	0.026623	0.572444	0.7132	0.955895	0.046514	0.382348
chr8_90879464	Zm00001eb346890	0.57171	0.920864	0.8846	0.983309	0.28819	0.837283	0.83439	0.958156	0.27075	0.873082	0.89044	0.969748	0.02834	0.578884	0.64755	0.941926	0.051449	0.395734
chr8_90879494	Zm00001eb346890	0.072695	0.600609	0.17472	0.71383	0.36422	0.867762	0.27068	0.687508	0.55814	0.94737	0.41208	0.763742	0.16292	0.776331	0.68318	0.949803	0.74602	0.933557
chr8_90880724	Zm00001eb346890	0.09225	0.633934	0.059565	0.555352	0.85065	0.982709	0.98291	0.996162	0.15401	0.814787	0.93967	0.983902	0.022725	0.556988	0.39204	0.869655	0.18385	0.609995
chr8_90880875	Zm00001eb346890	0.046023	0.541529	0.7043	0.94841	0.70652	0.959623	0.57912	0.868732	0.63805	0.96045	0.46226	0.793299	0.94332	0.994564	0.82248	0.975764	0.68038	0.912066
chr8_90880955	Zm00001eb346890	0.046023	0.541529	0.7043	0.94841	0.70652	0.959623	0.57912	0.868732	0.63805	0.96045	0.46226	0.793299	0.94332	0.994564	0.82248	0.975764	0.68038	0.912066
chr8_90880991	Zm00001eb346890	0.026306	0.473313	0.41675	0.86041	0.75391	0.967677	0.58652	0.87188	0.37004	0.905338	0.33273	0.709924	0.82172	0.9806	0.89174	0.986297	0.51382	0.844585
chr8_90881254	Zm00001eb346890	0.71031	0.953253	0.58388	0.917438	0.35964	0.866005	0.050533	0.384584	0.96597	0.997261	0.047325	0.330131	0.54233	0.933483	0.19426	0.769553	0.041484	0.366998
chr8_90881266	Zm00001eb346890	0.70792	0.952728	0.62815	0.929721	0.37948	0.873121	0.041411	0.357013	0.92153	0.993464	0.04588	0.325873	0.49157	0.921204	0.15681	0.739185	0.0474	0.384878
chr8_90881424	Zm00001eb346890	0.011545	0.381875	0.6447	0.934037	0.53176	0.920133	0.81649	0.952957	0.62679	0.958752	0.67729	0.895153	0.57941	0.94137	0.82057	0.975471	0.83529	0.959984
chr8_90881479	Zm00001eb346890	0.019033	0.435858	0.60721	0.923956	0.72991	0.963567	0.8706	0.968117	0.60793	0.955819	0.65391	0.885539	0.48124	0.91849	0.9572	0.994687	0.67481	0.910065
chr8_90882538	Zm00001eb346890	0.12897	0.683167	0.54485	0.905582	0.23868	0.811994	0.18321	0.604931	0.77212	0.978223	0.18862	0.576801	0.41694	0.89999	0.50369	0.905968	0.039974	0.362151
chr8_90883119	Zm00001eb346890	0.012434	0.389282	0.50493	0.892547	0.51451	0.915684	0.87006	0.967969	0.59081	0.95305	0.77959	0.933664	0.51638	0.927471	0.7356	0.960427	0.73086	0.928699
chr8_90883201	Zm00001eb346890	0.014338	0.404472	0.52313	0.898594	0.59243	0.935535	0.5423	0.852344	0.92463	0.993735	0.45351	0.788394	0.82128	0.980535	0.76756	0.966401	0.9639	0.992045
chr8_90883205	Zm00001eb346890	0.79927	0.970374	0.32466	0.817245	0.47547	0.904451	0.92298	0.981795	0.14507	0.808628	0.88318	0.96755	0.011549	0.501882	0.62276	0.936271	0.085711	0.471473
chr8_90883380	Zm00001eb346890	0.040944	0.527215	0.10503	0.636996	0.66157	0.950816	0.93418	0.984565	0.06068	0.72137	0.63368	0.877066	0.00041402	0.285249	0.39391	0.870326	0.16215	0.584443
chr8_90883393	Zm00001eb346890	0.012346	0.388457	0.6042	0.923117	0.66252	0.951027	0.87594	0.969614	0.49809	0.935517	0.84493	0.955436	0.45825	0.912219	0.72349	0.957998	0.83529	0.959984
chr8_90883689	Zm00001eb346890	0.64013	0.937565	0.28346	0.794022	0.25006	0.818416	0.18076	0.60226	0.033338	0.663613	0.17344	0.558341	0.0015588	0.363538	0.20127	0.774605	0.0032321	0.141164
chr8_90883788	Zm00001eb346890	0.023344	0.459686	0.32596	0.817982	0.47896	0.905469	0.9631	0.991524	0.73009	0.973141	0.73051	0.915931	0.828	0.981376	0.44457	0.887852	0.85856	0.966258
chr8_90883988	Zm00001eb346890	0.010139	0.368383	0.89781	0.985357	0.81209	0.976988	0.71146	0.919588	0.69014	0.967924	0.85253	0.957884	0.56679	0.938772	0.71403	0.956066	0.69553	0.917183
chr8_90883990	Zm00001eb346890	0.010139	0.368383	0.89781	0.985357	0.81209	0.976988	0.71146	0.919588	0.69014	0.967924	0.85253	0.957884	0.56679	0.938772	0.71403	0.956066	0.69553	0.917183
chr8_90883992	Zm00001eb346890	0.010139	0.368383	0.89781	0.985357	0.81209	0.976988	0.71146	0.919588	0.69014	0.967924	0.85253	0.957884	0.56679	0.938772	0.71403	0.956066	0.69553	0.917183
chr8_90884462	Zm00001eb346890	0.23697	0.779837	0.41144	0.85824	0.98268	0.998217	0.82206	0.954611	0.16418	0.821036	0.45775	0.7908	0.033789	0.597773	0.541	0.916157	0.092309	0.483516
chr8_90884535	Zm00001eb346890	0.13377	0.68886	0.15342	0.693466	0.38817	0.876283	0.71746	0.921653	0.3804	0.908014	0.50973	0.818796	0.054566	0.64773	0.78428	0.969464	0.094689	0.487239
chr8_90884547	Zm00001eb346890	0.83359	0.976137	0.3163	0.812735	0.19604	0.783476	0.80185	0.948642	0.19665	0.839675	0.59874	0.861621	0.016454	0.528114	0.58984	0.928488	0.063475	0.425535
chr8_90884665	Zm00001eb346890	0.63057	0.935296	0.43569	0.867669	0.673	0.953213	0.94253	0.986628	0.072279	0.739505	0.70064	0.904489	0.0051389	0.447767	0.27781	0.820375	0.070384	0.440873
chr8_90885134	Zm00001eb346890	0.023344	0.459686	0.32596	0.817982	0.47896	0.905469	0.9631	0.991524	0.73009	0.973141	0.73051	0.915931	0.828	0.981376	0.44457	0.887852	0.85856	0.966258
chr8_90885135	Zm00001eb346890	0.023344	0.459686	0.32596	0.817982	0.47896	0.905469	0.9631	0.991524	0.73009	0.973141	0.73051	0.915931	0.828	0.981376	0.44457	0.887852	0.85856	0.966258
chr8_90885443	Zm00001eb346890	0.0091931	0.358225	0.41388	0.859237	0.46221	0.900417	0.86224	0.965919	0.61758	0.957385	0.80972	0.943862	0.52864	0.930326	0.73235	0.959796	0.78448	0.94537
chr8_90885591	Zm00001eb346890	0.010959	0.376474	0.5757	0.915043	0.65397	0.949193	0.67703	0.907483	0.86383	0.9882	0.64838	0.883256	0.81536	0.979795	0.90897	0.988476	0.68519	0.913636
chr8_90885753	Zm00001eb346890	0.6369	0.936868	0.16665	0.706366	0.30828	0.845446	0.26101	0.67942	0.094164	0.767305	0.26608	0.655189	0.0044204	0.437056	0.15682	0.7392	0.0096216	0.213144
chr8_90885796	Zm00001eb346890	0.012434	0.389282	0.50493	0.892547	0.51451	0.915684	0.87006	0.967969	0.59081	0.95305	0.77959	0.933664	0.51638	0.927471	0.7356	0.960427	0.73086	0.928699
chr8_90885819	Zm00001eb346890	0.57196	0.920933	0.29324	0.799692	0.29408	0.839876	0.22413	0.646526	0.093469	0.766506	0.31675	0.697572	0.0077741	0.474889	0.15139	0.734008	0.011967	0.231598
chr8_90885885	Zm00001eb346890	0.014212	0.403449	0.82635	0.973235	0.54027	0.922427	0.87103	0.968238	0.48935	0.933752	0.73782	0.918567	0.46539	0.914195	0.80418	0.972812	0.7204	0.925315
chr8_90885927	Zm00001eb346890	0.174	0.729928	0.88268	0.982989	0.41051	0.883827	0.096861	0.487596	0.84331	0.986198	0.75671	0.925492	0.51856	0.928023	0.53435	0.914341	0.023917	0.300374
chr8_90886009	Zm00001eb346890	0.011525	0.381675	0.45299	0.874305	0.70321	0.959019	0.80988	0.951031	0.52482	0.940836	0.8946	0.971007	0.46578	0.914307	0.30679	0.834496	0.43231	0.80311
chr8_90886203	Zm00001eb346890	0.012434	0.389282	0.50493	0.892547	0.51451	0.915684	0.87006	0.967969	0.59081	0.95305	0.77959	0.933664	0.51638	0.927471	0.7356	0.960427	0.73086	0.928699
chr8_90886456	Zm00001eb346890	0.0030392	0.259317	0.38334	0.846076	0.58742	0.934363	0.66392	0.90257	0.53686	0.943186	0.77231	0.931087	0.49435	0.921927	0.85535	0.980887	0.85634	0.965652
chr8_90886520	Zm00001eb346890	0.97154	0.996327	0.48299	0.885291	0.92441	0.991708	0.94884	0.988162	0.21943	0.851539	0.95165	0.987172	0.043994	0.624624	0.64515	0.941409	0.19278	0.619824
chr8_90886562	Zm00001eb346890	0.023995	0.462854	0.49059	0.887935	0.51803	0.916638	0.98156	0.995871	0.87899	0.989619	0.72472	0.913763	0.77503	0.97459	0.65478	0.943564	0.80078	0.950166
chr8_90886564	Zm00001eb346890	0.068476	0.592299	0.10677	0.639318	0.39702	0.879343	0.5216	0.84253	0.075248	0.743677	0.30629	0.689331	0.0044437	0.437533	0.48689	0.900873	0.028203	0.319065
chr8_90886628	Zm00001eb346890	0.012434	0.389282	0.50493	0.892547	0.51451	0.915684	0.87006	0.967969	0.59081	0.95305	0.77959	0.933664	0.51638	0.927471	0.7356	0.960427	0.73086	0.928699
chr8_90886641	Zm00001eb346890	0.012434	0.389282	0.50493	0.892547	0.51451	0.915684	0.87006	0.967969	0.59081	0.95305	0.77959	0.933664	0.51638	0.927471	0.7356	0.960427	0.73086	0.928699
chr8_90886694	Zm00001eb346890	0.038838	0.520456	0.091748	0.616903	0.43746	0.892689	0.54004	0.851289	0.14295	0.807107	0.39643	0.753913	0.010011	0.49272	0.4287	0.882561	0.047569	0.38538
chr8_90886816	Zm00001eb346890	0.97012	0.996319	0.66349	0.938792	0.55147	0.92536	0.65901	0.900719	0.078054	0.747692	0.6069	0.865304	0.0068735	0.466527	0.35379	0.854661	0.043379	0.372918
chr8_90886919	Zm00001eb346890	0.52014	0.906164	0.25379	0.77544	0.27166	0.829536	0.57327	0.866196	0.08046	0.750965	0.49745	0.812385	0.0023577	0.391763	0.27956	0.82113	0.029476	0.324403
chr8_90886926	Zm00001eb346890	0.039057	0.521201	0.78486	0.965409	0.23249	0.808272	0.72169	0.923094	0.29833	0.883049	0.83971	0.953726	0.3047	0.858578	0.67508	0.948095	0.51236	0.843882
chr8_90887083	Zm00001eb346890	0.016633	0.420522	0.40777	0.856749	0.4301	0.890364	0.97474	0.994252	0.55609	0.946985	0.9934	0.998325	0.45689	0.911843	0.74722	0.962726	0.54752	0.859933
chr8_90887133	Zm00001eb346890	0.014634	0.406701	0.38956	0.848796	0.50315	0.912543	0.9249	0.98225	0.56127	0.947905	0.88666	0.968598	0.46316	0.91354	0.65829	0.944376	0.63605	0.895786
chr8_90887410	Zm00001eb346890	0.058284	0.572057	0.074933	0.587347	0.64808	0.947911	0.45917	0.810977	0.11799	0.788122	0.30624	0.68929	0.0066699	0.464523	0.39246	0.869818	0.034234	0.342618
chr8_90887922	Zm00001eb346890	0.34097	0.839126	0.54894	0.906883	0.16172	0.755792	0.27807	0.693599	0.69191	0.968173	0.83303	0.951573	0.79744	0.977565	0.86203	0.981883	0.13905	0.55472
chr8_90887998	Zm00001eb346890	0.015276	0.4113	0.49841	0.890428	0.49106	0.909023	0.73787	0.928483	0.63388	0.959852	0.66284	0.889237	0.64864	0.954805	0.8522	0.980415	0.9199	0.981932
chr8_90888013	Zm00001eb346890	0.40173	0.865503	0.15656	0.696683	0.24726	0.816962	0.67662	0.90732	0.14997	0.812065	0.55778	0.842699	0.01022	0.494178	0.43028	0.883075	0.042665	0.370699
chr8_90889324	Zm00001eb346890	0.012434	0.389282	0.50493	0.892547	0.51451	0.915684	0.87006	0.967969	0.59081	0.95305	0.77959	0.933664	0.51638	0.927471	0.7356	0.960427	0.73086	0.928699
chr8_90889555	Zm00001eb346890	0.94993	0.993654	0.59331	0.920152	0.59939	0.937198	0.12665	0.534891	0.72577	0.972585	0.33663	0.712787	0.32199	0.865929	0.022966	0.508567	0.45973	0.817827
chr8_90889578	Zm00001eb346890	0.009615	0.363155	0.061856	0.560364	0.38203	0.874077	0.16629	0.585671	0.67935	0.966324	0.26668	0.655734	0.42232	0.9016	0.77575	0.967888	0.24303	0.669896
chr8_90889615	Zm00001eb346890	0.025241	0.468443	0.5351	0.902468	0.50452	0.912897	0.99298	0.998411	0.18845	0.835148	0.77197	0.930966	0.38127	0.888241	0.87099	0.983258	0.72194	0.925781
chr8_90889859	Zm00001eb346890	0.0030392	0.259317	0.38334	0.846076	0.58742	0.934363	0.66392	0.90257	0.53686	0.943186	0.77231	0.931087	0.49435	0.921927	0.85535	0.980887	0.85634	0.965652
chr8_90889864	Zm00001eb346890	0.0030392	0.259317	0.38334	0.846076	0.58742	0.934363	0.66392	0.90257	0.53686	0.943186	0.77231	0.931087	0.49435	0.921927	0.85535	0.980887	0.85634	0.965652
chr8_90889866	Zm00001eb346890	0.031	0.493082	0.098451	0.627317	0.45844	0.899292	0.49133	0.827687	0.25437	0.86661	0.50164	0.814538	0.026879	0.573467	0.34659	0.85163	0.04663	0.382671
chr8_90889891	Zm00001eb346890	0.68741	0.948297	0.22718	0.756712	0.29398	0.839833	0.59792	0.876479	0.094541	0.767595	0.49338	0.810181	0.0051701	0.44838	0.35388	0.854701	0.036406	0.35024
chr8_90889905	Zm00001eb346890	0.54052	0.912174	0.23793	0.764558	0.2956	0.840554	0.67597	0.907082	0.096945	0.770083	0.51854	0.823333	0.0052027	0.448961	0.40611	0.874737	0.043239	0.372514
chr8_90890208	Zm00001eb346890	0.014634	0.406701	0.38956	0.848796	0.50315	0.912543	0.9249	0.98225	0.56127	0.947905	0.88666	0.968598	0.46316	0.91354	0.65829	0.944376	0.63605	0.895786
chr8_90890242	Zm00001eb346890	0.64482	0.938639	0.32441	0.817107	0.41106	0.883998	0.56212	0.861271	0.094112	0.767254	0.41385	0.764837	0.0040444	0.431143	0.28062	0.821709	0.024874	0.304704
chr8_90890287	Zm00001eb346890	0.89403	0.985811	0.49148	0.888155	0.13882	0.732694	0.015924	0.251024	0.49997	0.935853	0.091026	0.432066	0.22503	0.818431	0.015698	0.470408	0.15866	0.580116
chr8_90890315	Zm00001eb346890	0.012434	0.389282	0.50493	0.892547	0.51451	0.915684	0.87006	0.967969	0.59081	0.95305	0.77959	0.933664	0.51638	0.927471	0.7356	0.960427	0.73086	0.928699
chr8_90890520	Zm00001eb346890	0.059867	0.574776	0.10655	0.638984	0.45296	0.897642	0.48099	0.822439	0.13026	0.79756	0.32185	0.701589	0.0092625	0.487335	0.39351	0.870188	0.034558	0.343793
chr8_90890564	Zm00001eb346890	0.077873	0.610205	0.10078	0.630764	0.46805	0.902267	0.35438	0.748934	0.25894	0.868504	0.30163	0.685601	0.016197	0.528114	0.24602	0.803122	0.030056	0.326796
chr8_90890632	Zm00001eb346890	0.014634	0.406701	0.38956	0.848796	0.50315	0.912543	0.9249	0.98225	0.56127	0.947905	0.88666	0.968598	0.46316	0.91354	0.65829	0.944376	0.63605	0.895786
chr8_90890729	Zm00001eb346890	0.0098046	0.365248	0.4984	0.890424	0.46429	0.901069	0.80643	0.950002	0.498	0.935498	0.84296	0.954789	0.40802	0.897079	0.84183	0.978923	0.66247	0.905639
chr8_90890736	Zm00001eb346890	0.0098046	0.365248	0.4984	0.890424	0.46429	0.901069	0.80643	0.950002	0.498	0.935498	0.84296	0.954789	0.40802	0.897079	0.84183	0.978923	0.66247	0.905639
chr8_90890748	Zm00001eb346890	0.025959	0.471719	0.22495	0.755045	0.48883	0.908382	0.72692	0.924845	0.19489	0.838725	0.45608	0.789819	0.032177	0.592443	0.29908	0.830827	0.060904	0.419542
chr8_90890812	Zm00001eb346890	0.012434	0.389282	0.50493	0.892547	0.51451	0.915684	0.87006	0.967969	0.59081	0.95305	0.77959	0.933664	0.51638	0.927471	0.7356	0.960427	0.73086	0.928699
chr8_90890954	Zm00001eb346890	0.016995	0.422906	0.87807	0.982214	0.79231	0.974061	0.90547	0.977437	0.32818	0.89288	0.92252	0.979125	0.32395	0.866738	0.93726	0.992154	0.62426	0.891241
chr8_90890981	Zm00001eb346890	0.016322	0.418531	0.13885	0.677938	0.39164	0.87753	0.76472	0.937224	0.21357	0.848519	0.6162	0.869437	0.041643	0.618482	0.41075	0.876324	0.12371	0.533302
chr8_90891019	Zm00001eb346890	0.43804	0.879439	0.17344	0.712681	0.21395	0.796381	0.57352	0.866314	0.060701	0.721409	0.41928	0.768244	0.003386	0.418782	0.24132	0.800323	0.028853	0.321805
chr8_90891092	Zm00001eb346890	0.011702	0.383257	0.38215	0.845541	0.45425	0.898016	0.86261	0.966018	0.47198	0.930272	0.95258	0.987442	0.36243	0.881481	0.75796	0.964778	0.57096	0.869947
chr8_90891216	Zm00001eb346890	0.11182	0.661764	0.19059	0.727814	0.54032	0.922438	0.26661	0.684172	0.11192	0.784639	0.19336	0.582355	0.007498	0.472397	0.22036	0.787434	0.022114	0.291966
chr8_90891342	Zm00001eb346890	0.66121	0.942401	0.2003	0.735886	0.21748	0.798782	0.40304	0.779414	0.068228	0.733384	0.33448	0.711192	0.0030266	0.41054	0.2022	0.775292	0.011607	0.229084
chr8_90891645	Zm00001eb346890	0.014634	0.406701	0.38956	0.848796	0.50315	0.912543	0.9249	0.98225	0.56127	0.947905	0.88666	0.968598	0.46316	0.91354	0.65829	0.944376	0.63605	0.895786
chr8_90891762	Zm00001eb346890	0.54828	0.914325	0.22529	0.755296	0.11727	0.707629	0.69795	0.914883	0.092316	0.765488	0.60064	0.862472	0.0059583	0.458031	0.34989	0.853036	0.066506	0.432443
chr8_90891974	Zm00001eb346890	0.20604	0.757336	0.10205	0.632682	0.46825	0.902324	0.77385	0.940056	0.13864	0.803991	0.33384	0.710717	0.0094017	0.488225	0.31457	0.837936	0.074589	0.449722
chr8_90892175	Zm00001eb346890	0.85509	0.9797	0.38144	0.845263	0.25284	0.819806	0.45427	0.808368	0.062725	0.72465	0.27638	0.664358	0.0038022	0.427341	0.37721	0.863965	0.011416	0.227619
chr8_90892187	Zm00001eb346890	0.017575	0.426766	0.33971	0.825237	0.44268	0.894426	0.78302	0.942908	0.7345	0.973729	0.67265	0.893263	0.45518	0.911355	0.95598	0.994534	0.89754	0.976493
chr8_90892256	Zm00001eb346890	0.043263	0.534068	0.10283	0.63375	0.39756	0.879537	0.67011	0.904898	0.048918	0.699325	0.35342	0.72479	0.0041778	0.432939	0.52427	0.911565	0.052672	0.399119
chr8_90892441	Zm00001eb346890	0.012389	0.388867	0.38494	0.84682	0.64949	0.948215	0.91938	0.980925	0.6382	0.960476	0.81618	0.945989	0.6046	0.946564	0.65663	0.94398	0.65692	0.903626
chr8_90892514	Zm00001eb346890	0.0030392	0.259317	0.38334	0.846076	0.58742	0.934363	0.66392	0.90257	0.53686	0.943186	0.77231	0.931087	0.49435	0.921927	0.85535	0.980887	0.85634	0.965652
chr8_90892515	Zm00001eb346890	0.0030392	0.259317	0.38334	0.846076	0.58742	0.934363	0.66392	0.90257	0.53686	0.943186	0.77231	0.931087	0.49435	0.921927	0.85535	0.980887	0.85634	0.965652
chr8_90892561	Zm00001eb346890	0.87903	0.983532	0.28971	0.797722	0.45923	0.899527	0.23141	0.653218	0.077485	0.746913	0.17119	0.555567	0.0038826	0.428734	0.13303	0.715737	0.0047961	0.163799
chr8_90892756	Zm00001eb346890	0.0060079	0.317702	0.43933	0.869107	0.54731	0.924253	0.76448	0.937145	0.56109	0.947894	0.77452	0.931882	0.50256	0.923988	0.9355	0.991986	0.79092	0.947313
chr8_90893127	Zm00001eb346890	0.012434	0.389282	0.50493	0.892547	0.51451	0.915684	0.87006	0.967969	0.59081	0.95305	0.77959	0.933664	0.51638	0.927471	0.7356	0.960427	0.73086	0.928699
chr8_90893212	Zm00001eb346890	0.012434	0.389282	0.50493	0.892547	0.51451	0.915684	0.87006	0.967969	0.59081	0.95305	0.77959	0.933664	0.51638	0.927471	0.7356	0.960427	0.73086	0.928699
chr8_90893350	Zm00001eb346890	0.013056	0.394548	0.4484	0.872579	0.63892	0.945966	0.73264	0.92676	0.82464	0.984167	0.75429	0.924617	0.7444	0.970164	0.82257	0.975767	0.59205	0.878687
chr8_90893370	Zm00001eb346890	0.60053	0.92772	0.26334	0.781611	0.34937	0.862129	0.73007	0.92595	0.1491	0.811457	0.49377	0.810392	0.013176	0.512133	0.49791	0.904228	0.022696	0.294797
chr8_90893563	Zm00001eb346890	0.04402	0.536168	0.69348	0.945909	0.59765	0.936778	0.48422	0.824108	0.88728	0.990398	0.67982	0.896175	0.68587	0.961184	0.44056	0.886498	0.7202	0.925315
chr8_90893971	Zm00001eb346890	0.80128	0.970724	0.51698	0.896586	0.94259	0.99382	0.56892	0.864335	0.25616	0.867326	0.58673	0.856172	0.067183	0.67169	0.62329	0.93639	0.048008	0.38625
chr8_90894012	Zm00001eb346890	0.60868	0.929742	0.47332	0.881853	0.52967	0.919593	0.19477	0.617325	0.31776	0.88946	0.58326	0.85457	0.15957	0.773684	0.094362	0.668561	0.63977	0.897207
chr8_90894125	Zm00001eb346890	0.31023	0.823888	0.33958	0.825176	0.82693	0.97925	0.49883	0.831474	0.11591	0.788122	0.34946	0.722002	0.025495	0.568302	0.38612	0.867352	0.038456	0.357215
chr8_90894433	Zm00001eb346890	0.89199	0.985522	0.28433	0.794503	0.79238	0.974076	0.60539	0.879573	0.39191	0.910969	0.71256	0.909078	0.11553	0.734863	0.52106	0.910675	0.072668	0.445654
chr8_90894498	Zm00001eb346890	0.77948	0.966758	0.46222	0.877729	0.59376	0.935805	0.9712	0.993394	0.41225	0.916408	0.89431	0.970918	0.10283	0.720436	0.93619	0.992078	0.1793	0.604847
chr8_90894739	Zm00001eb346890	0.90492	0.987417	0.73108	0.954301	0.64786	0.947867	0.80667	0.950058	0.41861	0.918031	0.91066	0.975715	0.12286	0.742516	0.90994	0.988609	0.099857	0.495502
chr8_90894934	Zm00001eb346890	0.35475	0.845541	0.42144	0.861966	0.5936	0.935774	0.87884	0.970397	0.092359	0.765525	0.92712	0.980455	0.022402	0.555735	0.62859	0.93763	0.14822	0.56683
chr8_90894957	Zm00001eb346890	0.54759	0.914149	0.4565	0.875659	0.61156	0.939894	0.91482	0.979764	0.34017	0.896744	0.98468	0.996064	0.097737	0.71417	0.68434	0.950045	0.097102	0.490922
chr8_90894986	Zm00001eb346890	0.46949	0.89037	0.56686	0.912397	0.52473	0.918344	0.45799	0.810369	0.34758	0.898967	0.66377	0.889602	0.094624	0.710376	0.34627	0.851507	0.028428	0.320023
chr8_90895040	Zm00001eb346890	0.27149	0.802098	0.59493	0.920611	0.29361	0.839646	0.76277	0.936602	0.30437	0.885263	0.45458	0.788993	0.1104	0.72933	0.88681	0.985608	0.27831	0.700187
chr8_90895058	Zm00001eb346890	0.19163	0.745587	0.25239	0.774438	0.0188	0.4624	0.55892	0.859798	0.13894	0.804205	0.67557	0.894464	0.014908	0.522017	0.52333	0.911331	0.16088	0.582875
chr8_90895106	Zm00001eb346890	0.92949	0.991007	0.037329	0.492689	0.5963	0.936437	0.28289	0.697418	0.67974	0.966383	0.19107	0.57968	0.67419	0.959186	0.94132	0.992665	0.26885	0.69239
chr8_90895202	Zm00001eb346890	0.080965	0.615747	0.23096	0.759437	0.87102	0.985004	0.1668	0.58628	0.72489	0.972468	0.85636	0.959142	0.90134	0.990076	0.57697	0.925249	0.48944	0.832933
chr8_90895275	Zm00001eb346890	0.30879	0.823187	0.095396	0.622505	0.88906	0.987369	0.63802	0.892744	0.094772	0.767779	0.84718	0.956165	0.014031	0.517427	0.99076	0.998902	0.10113	0.497625
chr8_90895314	Zm00001eb346890	0.64136	0.937839	0.65622	0.936973	0.69394	0.957317	0.97394	0.994058	0.34167	0.897204	0.90851	0.975104	0.091209	0.706118	0.83982	0.978577	0.23158	0.659228
chr8_90895482	Zm00001eb346890	0.79621	0.9698	0.84475	0.976496	0.73602	0.964639	0.67527	0.906839	0.14644	0.809551	0.78225	0.93458	0.032168	0.592412	0.92996	0.991227	0.054943	0.405086
chr8_90895557	Zm00001eb346890	0.55498	0.916272	0.5565	0.909238	0.7149	0.960974	0.63007	0.889597	0.1811	0.830997	0.68446	0.898027	0.038456	0.610198	0.98957	0.99875	0.054171	0.40307
chr8_90895890	Zm00001eb346890	0.18338	0.738383	0.050264	0.532365	0.21482	0.796931	0.90207	0.976551	0.14592	0.809285	0.73382	0.917074	0.0073907	0.471503	0.65649	0.943953	0.15132	0.57082
chr8_90895930	Zm00001eb346890	0.27288	0.802879	0.43884	0.868939	0.96351	0.996226	0.45353	0.807983	0.21348	0.848463	0.49419	0.810617	0.046708	0.631277	0.31065	0.836255	0.057277	0.410788
chr8_90895933	Zm00001eb346890	0.7241	0.956078	0.59382	0.920304	0.86759	0.984551	0.82311	0.954899	0.26332	0.870224	0.85138	0.957527	0.067946	0.672773	0.79406	0.971088	0.091409	0.481841
chr8_920073	Zm00001eb332280	0.014242	0.403678	0.24438	0.768993	0.45933	0.899554	0.28151	0.696307	0.33183	0.893978	0.12078	0.484685	0.46068	0.912857	0.44908	0.889359	0.11394	0.518502
chr8_9213673	Zm00001eb334590	0.053022	0.559631	0.17868	0.717343	0.62184	0.942256	0.98707	0.997075	0.11658	0.788122	0.44698	0.784618	0.16087	0.774817	0.42626	0.88175	0.80778	0.95221
chr8_9213698	Zm00001eb334590	0.55044	0.914999	0.39195	0.84989	0.428	0.889685	0.35988	0.752534	0.51065	0.938016	0.20074	0.590039	0.45171	0.910314	0.27662	0.81977	0.30998	0.724762
chr8_9213735	Zm00001eb334590	0.90295	0.987139	0.35515	0.832912	0.65518	0.94946	0.48919	0.826604	0.73116	0.973287	0.095849	0.441332	0.88081	0.987729	0.11864	0.699829	0.31377	0.727527
chr8_9213798	Zm00001eb334590	0.72664	0.956606	0.39503	0.851247	0.62392	0.942733	0.55314	0.857214	0.73767	0.974119	0.067963	0.383432	0.54755	0.934583	0.20911	0.780004	0.32968	0.73901
chr8_9213801	Zm00001eb334590	0.17342	0.729394	0.98293	0.997681	0.80221	0.975489	0.31698	0.723149	0.92186	0.993497	0.59746	0.86103	0.57587	0.940672	0.22209	0.788602	0.75924	0.937708
chr8_9213810	Zm00001eb334590	0.41087	0.869121	0.39442	0.850981	0.75668	0.96813	0.003062	0.132164	0.13368	0.800182	0.0044737	0.117103	0.025702	0.569091	0.25033	0.805706	0.0016994	0.110725
chr8_9213837	Zm00001eb334590	0.70748	0.952642	0.86366	0.979809	0.47965	0.905688	0.7127	0.920033	0.60664	0.955639	0.7683	0.929664	0.13688	0.754197	0.10113	0.677774	0.67287	0.909375
chr8_9213879	Zm00001eb334590	0.035547	0.509782	0.68311	0.943469	0.57852	0.932217	0.50776	0.835805	0.30926	0.886832	0.46848	0.796803	0.45221	0.910453	0.37555	0.86332	0.56466	0.867294
chr8_9213880	Zm00001eb334590	0.14747	0.704092	0.77023	0.96251	0.7337	0.964245	0.27194	0.688576	0.91284	0.992689	0.74894	0.922656	0.62238	0.950095	0.19615	0.770989	0.80482	0.951337
chr8_9213933	Zm00001eb334590	0.70748	0.952642	0.86366	0.979809	0.47965	0.905688	0.7127	0.920033	0.60664	0.955639	0.7683	0.929664	0.13688	0.754197	0.10113	0.677774	0.67287	0.909375
chr8_9213965	Zm00001eb334590	0.74377	0.960043	0.71253	0.95025	0.36024	0.866252	0.045539	0.369902	0.39263	0.911187	0.039778	0.306903	0.043573	0.623507	0.73564	0.960434	0.059857	0.417061
chr8_9213980	Zm00001eb334590	0.8039	0.97118	0.69352	0.945917	0.60388	0.93822	0.23761	0.658911	0.78095	0.979324	0.053657	0.347763	0.25533	0.834723	0.16644	0.747518	0.14838	0.56705
chr8_9214016	Zm00001eb334590	0.65418	0.940794	0.81829	0.971748	0.71084	0.960258	0.48796	0.825965	0.92438	0.993717	0.4321	0.775953	0.62382	0.950324	0.92027	0.989976	0.3966	0.782532
chr8_9214066	Zm00001eb334590	0.78992	0.968627	0.94209	0.992181	0.25295	0.819861	0.6884	0.911522	0.33109	0.893721	0.62502	0.873293	0.0881	0.702625	0.41674	0.878417	0.71988	0.925252
chr8_9214123	Zm00001eb334590	0.83344	0.976107	0.98152	0.997492	0.25913	0.823197	0.75734	0.934863	0.41019	0.915862	0.6352	0.877729	0.11965	0.739242	0.34541	0.851159	0.6454	0.899356
chr8_9214134	Zm00001eb334590	0.67292	0.945094	0.69093	0.945322	0.53157	0.920082	0.3128	0.720138	0.40292	0.913976	0.1487	0.525921	0.43015	0.904015	0.89348	0.986442	0.15055	0.569791
chr8_9214181	Zm00001eb334590	0.12747	0.681357	0.85963	0.979079	0.5339	0.920671	0.71614	0.921203	0.82534	0.984236	0.72449	0.913675	0.41395	0.899026	0.10766	0.686249	0.96291	0.991832
chr8_9214249	Zm00001eb334590	0.75298	0.961878	0.78261	0.964974	0.64131	0.946463	0.68761	0.911264	0.68473	0.967121	0.15547	0.535081	0.89727	0.98961	0.15144	0.734056	0.68851	0.914743
chr8_9214260	Zm00001eb334590	0.69397	0.949766	0.72812	0.953627	0.54012	0.922379	0.40568	0.780968	0.83286	0.985054	0.87645	0.965419	0.40523	0.89619	0.3629	0.858414	0.69391	0.916626
chr8_9214292	Zm00001eb334590	0.13655	0.692036	0.856	0.978437	0.45005	0.896736	0.72128	0.922942	0.89486	0.991123	0.74853	0.922505	0.47254	0.916145	0.9805	0.997634	0.65174	0.901719
chr8_9214299	Zm00001eb334590	0.69397	0.949766	0.72812	0.953627	0.54012	0.922379	0.40568	0.780968	0.83286	0.985054	0.87645	0.965419	0.40523	0.89619	0.3629	0.858414	0.69391	0.916626
chr8_9214302	Zm00001eb334590	0.10172	0.64798	0.84267	0.976135	0.36614	0.868389	0.78412	0.943264	0.78464	0.979802	0.75119	0.923492	0.4444	0.908146	0.93042	0.991286	0.66822	0.907735
chr8_9214555	Zm00001eb334590	0.7191	0.955043	0.86695	0.980341	0.6984	0.958148	0.40228	0.778941	0.51339	0.938597	0.98744	0.996763	0.73095	0.968183	0.28809	0.825311	0.85628	0.965636
chr8_9214583	Zm00001eb334590	0.69222	0.949396	0.78688	0.965846	0.39681	0.879266	0.79514	0.946598	0.25533	0.866958	0.69735	0.903213	0.10992	0.7288	0.12983	0.712318	0.86429	0.967722
chr8_9214592	Zm00001eb334590	0.082754	0.618677	0.1136	0.648497	0.8999	0.988781	0.95177	0.98885	0.084875	0.756352	0.82685	0.949535	0.13138	0.749344	0.9695	0.996276	0.6739	0.909746
chr8_9214656	Zm00001eb334590	0.067896	0.59111	0.29079	0.798303	0.7777	0.97168	0.35795	0.751283	0.12282	0.792024	0.047256	0.329935	0.12652	0.744609	0.84085	0.978761	0.071209	0.442595
chr8_9214672	Zm00001eb334590	0.098081	0.642522	0.59394	0.920321	0.49503	0.910161	0.056421	0.400593	0.12429	0.793299	0.012822	0.188732	0.17674	0.787077	0.71301	0.955853	0.010305	0.218704
chr8_9214828	Zm00001eb334590	0.10806	0.656709	0.40799	0.856824	0.45335	0.897752	0.016228	0.252854	0.13735	0.803075	0.0033316	0.10147	0.19544	0.799881	0.62645	0.93712	0.0062604	0.180911
chr8_9214850	Zm00001eb334590	0.17958	0.734877	0.33007	0.820177	0.42943	0.890155	0.0090914	0.203667	0.1404	0.80532	0.0021164	0.0813528	0.19436	0.799178	0.61962	0.935553	0.0034608	0.144918
chr8_9214855	Zm00001eb334590	0.53165	0.90968	0.44298	0.870495	0.41192	0.884298	0.87941	0.970543	0.31874	0.889791	0.43773	0.779233	0.29215	0.852884	0.14763	0.730378	0.70838	0.921512
chr8_9214886	Zm00001eb334590	0.12972	0.684083	0.79328	0.967046	0.35373	0.863842	0.99539	0.998969	0.44543	0.924323	0.70186	0.90496	0.53402	0.931518	0.7311	0.959522	0.5518	0.861883
chr8_9214909	Zm00001eb334590	0.070906	0.59723	0.43662	0.868035	0.43349	0.891497	0.012017	0.226097	0.090938	0.763818	0.0027023	0.0915907	0.12178	0.741543	0.63532	0.939136	0.0033784	0.143599
chr8_9214955	Zm00001eb334590	0.61719	0.931918	0.47337	0.881876	0.42969	0.890259	0.026974	0.305505	0.74823	0.975383	0.3115	0.693444	0.23757	0.825244	0.30553	0.833849	0.1031	0.500995
chr8_9215010	Zm00001eb334590	0.031847	0.496376	0.1265	0.664388	0.60308	0.938033	0.59128	0.873894	0.018931	0.612896	0.97979	0.994766	0.011484	0.501289	0.72601	0.958478	0.3307	0.739748
chr8_9215107	Zm00001eb334590	0.68026	0.946764	0.86189	0.979487	0.35556	0.864545	0.35113	0.746803	0.96064	0.996792	0.43363	0.776844	0.77223	0.974239	0.12389	0.705835	0.24896	0.675231
chr8_9215241	Zm00001eb334590	0.089862	0.630265	0.028323	0.458452	0.84477	0.981896	0.31452	0.721368	0.045544	0.692337	0.82324	0.948354	0.017244	0.531606	0.92267	0.990273	0.25871	0.683837
chr8_9215338	Zm00001eb334590	0.68246	0.947189	0.99731	0.999668	0.68612	0.955772	0.15598	0.573304	0.29885	0.883226	0.61724	0.869877	0.14686	0.762994	0.47709	0.897882	0.35085	0.753678
chr8_9215353	Zm00001eb334590	0.59221	0.92616	0.70971	0.949613	0.13769	0.731475	0.34367	0.741836	0.59838	0.954272	0.3001	0.684409	0.99595	0.999653	0.1358	0.71857	0.16607	0.589299
chr8_9215360	Zm00001eb334590	0.62934	0.934985	0.9575	0.994491	0.45417	0.897992	0.30932	0.71757	0.89393	0.991052	0.4201	0.768718	0.60348	0.946289	0.096533	0.671536	0.20151	0.62912
chr8_9215493	Zm00001eb334590	0.51794	0.905501	0.55849	0.909864	0.70866	0.959864	0.76417	0.937047	0.37066	0.905438	0.77223	0.931057	0.054672	0.647932	0.7014	0.953547	0.91833	0.981552
chr8_9215553	Zm00001eb334590	0.11937	0.671505	0.68422	0.943771	0.54223	0.922917	0.73158	0.926437	0.58997	0.952904	0.65389	0.885529	0.82824	0.981412	0.535	0.914517	0.82016	0.955722
chr8_9215568	Zm00001eb334590	0.63825	0.937193	0.5431	0.905048	0.79702	0.974801	0.20172	0.624441	0.4635	0.928377	0.18075	0.567439	0.87001	0.986522	0.16776	0.748719	0.33303	0.741441
chr8_9215623	Zm00001eb334590	0.043345	0.534338	0.29319	0.799655	0.92554	0.991843	0.33323	0.734701	0.19056	0.83625	0.035568	0.292846	0.3874	0.890221	0.89946	0.987177	0.057107	0.410358
chr8_9215764	Zm00001eb334590	0.15362	0.710398	0.69325	0.945871	0.65498	0.949408	0.68351	0.90979	0.54446	0.944723	0.5752	0.850838	0.74719	0.970554	0.69018	0.951227	0.98224	0.99615
chr8_9215791	Zm00001eb334590	0.13871	0.694428	0.22804	0.757365	0.12762	0.720062	0.69723	0.914645	0.032634	0.661661	0.55607	0.841884	0.20564	0.806644	0.82125	0.975561	0.17592	0.600882
chr8_9215812	Zm00001eb334590	0.55051	0.915022	0.3901	0.849038	0.36666	0.868562	0.75998	0.935712	0.499	0.935698	0.70634	0.906693	0.67548	0.95942	0.87121	0.983284	0.91581	0.980928
chr8_9215917	Zm00001eb334590	0.10499	0.65253	0.14053	0.679825	0.050198	0.581556	0.581	0.869539	0.0044589	0.529199	0.82803	0.949912	0.0080338	0.47676	0.5873	0.927872	0.56781	0.868633
chr8_9215956	Zm00001eb334590	0.43328	0.877647	0.94289	0.99231	0.15319	0.7475	0.67257	0.90583	0.032934	0.662464	0.72857	0.915179	0.15257	0.767929	0.69833	0.9529	0.33342	0.741714
chr8_9216052	Zm00001eb334590	0.66955	0.944295	0.67601	0.941783	0.91961	0.991164	0.88154	0.971104	0.60451	0.955269	0.87741	0.965725	0.073159	0.680576	0.58543	0.92743	0.8784	0.971513
chr8_9216072	Zm00001eb334590	0.90234	0.987082	0.28889	0.797255	0.14589	0.740158	0.68876	0.911662	0.17883	0.829911	0.81389	0.94525	0.86488	0.985943	0.92051	0.990005	0.68445	0.91338
chr8_9216079	Zm00001eb334590	0.90823	0.987876	0.31842	0.813941	0.16469	0.758426	0.80251	0.948852	0.12371	0.792823	0.6456	0.882076	0.93336	0.993596	0.8647	0.982281	0.47985	0.828173
chr8_9216085	Zm00001eb334590	0.90823	0.987876	0.31842	0.813941	0.16469	0.758426	0.80251	0.948852	0.12371	0.792823	0.6456	0.882076	0.93336	0.993596	0.8647	0.982281	0.47985	0.828173
chr8_9216099	Zm00001eb334590	0.994	0.999214	0.26822	0.784697	0.18095	0.771845	0.61112	0.881931	0.13626	0.802231	0.81229	0.944722	0.79195	0.976888	0.92392	0.990452	0.61788	0.888814
chr8_9216172	Zm00001eb334590	0.50934	0.902795	0.28348	0.794038	0.020811	0.473422	0.75086	0.932749	0.13314	0.799749	0.50974	0.818803	0.57515	0.940506	0.32486	0.842573	0.72337	0.92625
chr8_9216321	Zm00001eb334590	0.25553	0.792079	0.62552	0.929081	0.76663	0.969829	0.89778	0.975454	0.19245	0.837347	0.95084	0.986944	0.4084	0.897207	0.44765	0.888894	0.31446	0.728013
chr8_9216610	Zm00001eb334590	0.0048637	0.298457	0.082132	0.600605	0.014068	0.430967	0.49328	0.828658	0.032285	0.660622	0.80081	0.940857	0.16705	0.779589	0.56202	0.921681	0.40437	0.787173
chr8_9216645	Zm00001eb334590	0.016141	0.417318	0.068975	0.575769	0.0048953	0.323603	0.69601	0.914245	0.097996	0.771227	0.85344	0.95818	0.20491	0.806135	0.58945	0.928401	0.45346	0.814497
chr8_9216658	Zm00001eb334590	0.016141	0.417318	0.068975	0.575769	0.0048953	0.323603	0.69601	0.914245	0.097996	0.771227	0.85344	0.95818	0.20491	0.806135	0.58945	0.928401	0.45346	0.814497
chr8_9216692	Zm00001eb334590	0.58966	0.925523	0.67317	0.941096	0.53838	0.921893	0.10384	0.499727	0.97388	0.997924	0.82768	0.949798	0.47654	0.917238	0.061219	0.613081	0.60351	0.883267
chr8_9216771	Zm00001eb334590	0.38991	0.860681	0.58025	0.916393	0.21629	0.797974	0.39993	0.777527	0.37208	0.905801	0.421	0.76928	0.94686	0.994935	0.7498	0.963209	0.80013	0.949962
chr8_9216834	Zm00001eb334590	0.53857	0.911637	0.63103	0.930469	0.56736	0.929474	0.76393	0.936971	0.78857	0.980261	0.85962	0.960142	0.7764	0.974758	0.61638	0.93483	0.4175	0.794761
chr8_9216843	Zm00001eb334590	0.46656	0.889371	0.56325	0.911315	0.49249	0.909427	0.54337	0.852813	0.85998	0.987807	0.64416	0.88148	0.71096	0.965059	0.6815	0.949435	0.65482	0.902844
chr8_9216896	Zm00001eb334590	0.49356	0.898073	0.70885	0.949396	0.53158	0.920087	0.64864	0.896795	0.90778	0.992215	0.81162	0.9445	0.5959	0.944778	0.58096	0.926272	0.8037	0.951015
chr8_9216910	Zm00001eb334590	0.54848	0.914393	0.60321	0.922839	0.35711	0.865124	0.31974	0.725131	0.6269	0.958766	0.5473	0.837682	0.94446	0.994683	0.98662	0.998433	0.83431	0.959727
chr8_9217051	Zm00001eb334590	0.024744	0.466192	0.048295	0.527088	0.010595	0.40113	0.41261	0.785061	0.026973	0.643588	0.47774	0.801971	0.097098	0.713346	0.46332	0.893763	0.27062	0.693922
chr8_9217120	Zm00001eb334590	0.036698	0.513656	0.083809	0.603629	0.068607	0.62729	0.3031	0.712915	0.33071	0.893598	0.69827	0.903565	0.4003	0.89454	0.74564	0.962382	0.62041	0.889793
chr8_9217246	Zm00001eb334590	0.75068	0.961415	0.35792	0.834375	0.2945	0.840075	0.23596	0.657408	0.32477	0.891692	0.016449	0.210385	0.16665	0.77932	0.098937	0.674807	0.20558	0.633337
chr8_9217363	Zm00001eb334590	0.6066	0.929191	0.11986	0.656521	0.28813	0.837249	0.6701	0.904895	0.6502	0.962163	0.95673	0.988584	0.94706	0.994961	0.91251	0.988964	0.753	0.935746
chr8_9217370	Zm00001eb334590	0.11959	0.67177	0.36245	0.836487	0.3946	0.878494	0.39506	0.774569	0.31162	0.887538	0.39358	0.751993	0.72913	0.967885	0.72875	0.959035	0.81384	0.953923
chr8_9217392	Zm00001eb334590	0.31667	0.827234	0.45115	0.873587	0.72996	0.963575	0.11909	0.523897	0.27021	0.872835	0.0559	0.353689	0.11143	0.730454	0.4513	0.890082	0.48987	0.833155
chr8_9217395	Zm00001eb334590	0.98622	0.998242	0.55485	0.908723	0.56522	0.928919	0.4014	0.778408	0.068696	0.734045	0.018421	0.221083	0.14964	0.765377	0.91189	0.988881	0.20928	0.637163
chr8_9217398	Zm00001eb334590	0.90782	0.987814	0.63851	0.932368	0.50508	0.913053	0.46047	0.811655	0.059216	0.718808	0.019046	0.224269	0.15716	0.771739	0.98721	0.998495	0.22475	0.652718
chr8_9217425	Zm00001eb334590	0.14735	0.703972	0.44984	0.873119	0.70529	0.959412	0.88158	0.971118	0.9208	0.993396	0.43292	0.776438	0.83865	0.982679	0.58587	0.927534	0.94391	0.987539
chr8_9217433	Zm00001eb334590	0.5361	0.910952	0.9774	0.996933	0.43019	0.890385	0.55705	0.858942	0.69721	0.968951	0.82135	0.947706	0.77935	0.975156	0.72569	0.958414	0.34651	0.75072
chr8_9217434	Zm00001eb334590	0.6043	0.928633	0.61325	0.925689	0.51007	0.914425	0.36451	0.755422	0.82957	0.984721	0.29567	0.680721	0.40165	0.894972	0.90289	0.987624	0.72301	0.92613
chr8_9217468	Zm00001eb334590	0.06331	0.581853	0.12921	0.667685	0.1892	0.778264	0.67971	0.908414	0.15702	0.816574	0.61487	0.868864	0.20696	0.807551	0.43641	0.885122	0.26916	0.69264
chr8_9217559	Zm00001eb334590	0.015161	0.410493	0.045799	0.519728	0.077358	0.645458	0.7205	0.922684	0.22772	0.855506	0.59297	0.859003	0.47122	0.915768	0.15292	0.735445	0.35807	0.758503
chr8_9217560	Zm00001eb334590	0.035141	0.508682	0.025593	0.446194	0.025901	0.497974	0.79142	0.94545	0.12543	0.794254	0.20894	0.599114	0.30691	0.859573	0.07569	0.639888	0.10226	0.49955
chr8_9217567	Zm00001eb334590	0.39551	0.862986	0.19796	0.734037	0.98209	0.998161	0.036884	0.343145	0.71594	0.971373	0.093262	0.436424	0.18044	0.789556	0.263	0.812768	0.11231	0.515957
chr8_9217581	Zm00001eb334590	0.015196	0.410782	0.021423	0.424878	0.063245	0.615193	0.82428	0.955238	0.1626	0.820088	0.58145	0.853748	0.21928	0.815054	0.13703	0.719791	0.21496	0.642939
chr8_9217586	Zm00001eb334590	0.16265	0.719396	0.4843	0.885752	0.95005	0.994669	0.43752	0.799212	0.080605	0.751162	0.35021	0.722507	0.45428	0.911094	0.95314	0.994136	0.26197	0.686604
chr8_9217588	Zm00001eb334590	0.30394	0.820632	0.24431	0.768944	0.49817	0.911094	0.60255	0.878394	0.6492	0.962029	0.38504	0.74652	0.73065	0.968137	0.95231	0.99403	0.62607	0.891948
chr8_9217635	Zm00001eb334590	0.85712	0.980047	0.36025	0.835446	0.69188	0.956929	0.50297	0.833538	0.5613	0.947911	0.1744	0.559565	0.96541	0.99674	0.8427	0.979065	0.53388	0.853804
chr8_9217655	Zm00001eb334590	0.20324	0.755107	0.25107	0.773548	0.25801	0.822563	0.16471	0.583807	0.99102	0.999294	0.31589	0.696883	0.74386	0.970084	0.73665	0.96064	0.98388	0.996513
chr8_9217680	Zm00001eb334590	0.20001	0.75269	0.17824	0.717003	0.4053	0.882197	0.99798	0.999558	0.51467	0.938836	0.41287	0.764234	0.87916	0.987561	0.8815	0.984828	0.87558	0.970762
chr8_9217688	Zm00001eb334590	0.79773	0.970089	0.54835	0.906697	0.54472	0.923566	0.19026	0.612494	0.40683	0.914927	0.14103	0.515152	0.44557	0.908499	0.78435	0.969477	0.5802	0.873835
chr8_9217700	Zm00001eb334590	0.19966	0.752412	0.17486	0.713957	0.48342	0.9068	0.96207	0.991294	0.53342	0.942547	0.39102	0.750338	0.85671	0.984871	0.68886	0.950956	0.74752	0.934018
chr8_9217826	Zm00001eb334590	0.0015208	0.214597	0.31126	0.810027	0.097032	0.679095	0.14726	0.562287	0.72927	0.973033	0.44102	0.781175	0.83651	0.98241	0.53453	0.914384	0.4231	0.797916
chr8_9218089	Zm00001eb334590	0.15046	0.707209	0.79097	0.966599	0.066858	0.623506	0.26209	0.680301	0.27076	0.873088	0.83873	0.953409	0.35676	0.879352	0.12882	0.711209	0.23696	0.664303
chr8_922439	Zm00001eb332280	0.3316	0.834516	0.30345	0.805652	0.61136	0.939845	0.44149	0.801399	0.15704	0.816591	0.23627	0.62716	0.089753	0.704057	0.70177	0.953627	0.23091	0.658595
chr8_922544	Zm00001eb332280	0.63614	0.936691	0.97684	0.996847	0.86404	0.984097	0.43416	0.797399	0.24537	0.863179	0.61515	0.86899	0.42242	0.901634	0.66749	0.946478	0.97803	0.995245
chr8_922605	Zm00001eb332280	0.95541	0.994404	0.15954	0.699465	0.68628	0.955799	0.64013	0.893567	0.012291	0.578826	0.098474	0.446324	0.022224	0.555044	0.99276	0.999152	0.058745	0.414421
chr8_922635	Zm00001eb332280	0.68785	0.948385	0.58891	0.918887	0.60297	0.938005	0.4779	0.820826	0.41222	0.916399	0.090266	0.4306	0.91526	0.991628	0.29646	0.829537	0.5155	0.845346
chr8_922638	Zm00001eb332280	0.68785	0.948385	0.58891	0.918887	0.60297	0.938005	0.4779	0.820826	0.41222	0.916399	0.090266	0.4306	0.91526	0.991628	0.29646	0.829537	0.5155	0.845346
chr8_923819	Zm00001eb332280	0.74929	0.96113	0.34729	0.829097	0.88128	0.986367	0.23172	0.653525	0.038242	0.676753	0.042843	0.316665	0.022628	0.55658	0.46304	0.893674	0.0083001	0.20136
chr8_923824	Zm00001eb332280	0.98666	0.998298	0.011059	0.350863	0.99677	0.999698	0.03846	0.348538	0.17106	0.825447	0.065198	0.376926	0.06284	0.664062	0.43837	0.885776	0.0072752	0.191564
chr8_923861	Zm00001eb332280	0.94147	0.992685	0.56962	0.913217	0.659	0.950268	0.049145	0.380698	0.078971	0.749035	0.014809	0.200982	0.05746	0.653806	0.10981	0.689005	0.0035827	0.14667
chr8_923950	Zm00001eb332280	0.19937	0.752176	0.33653	0.823534	0.83359	0.98027	0.27876	0.694142	0.42751	0.920178	0.27627	0.664264	0.5088	0.925569	0.52763	0.912468	0.063367	0.425284
chr8_923962	Zm00001eb332280	0.036599	0.513309	0.41056	0.857868	0.66616	0.95172	0.033771	0.332096	0.8825	0.98996	0.30379	0.68732	0.98664	0.998813	0.81948	0.975287	0.030459	0.328398
chr8_924016	Zm00001eb332280	0.15834	0.71512	0.21992	0.751298	0.93906	0.993426	0.19814	0.620808	0.44484	0.924189	0.23717	0.628036	0.45024	0.90985	0.7146	0.956184	0.066059	0.431526
chr8_924053	Zm00001eb332280	0.02899	0.485085	0.24203	0.76746	0.84242	0.98156	0.043709	0.36425	0.38004	0.907897	0.51575	0.821921	0.86258	0.985662	0.64966	0.942422	0.11127	0.514327
chr8_924066	Zm00001eb332280	0.36466	0.849967	0.76766	0.962006	0.82055	0.978275	0.57135	0.865358	0.17768	0.829208	0.51163	0.81977	0.59623	0.944852	0.3272	0.843613	0.74251	0.932423
chr8_924115	Zm00001eb332280	0.24188	0.783184	0.29295	0.799526	0.64835	0.947971	0.59794	0.876487	0.28122	0.877168	0.3632	0.731716	0.31589	0.863423	0.43768	0.88554	0.13747	0.552612
chr8_924270	Zm00001eb332280	0.4959	0.89878	0.18079	0.719263	0.31813	0.849743	0.16985	0.589932	0.38303	0.908714	0.44067	0.780996	0.12786	0.745992	0.022275	0.505097	0.70635	0.920862
chr8_924286	Zm00001eb332280	0.047839	0.546499	0.52833	0.900326	0.50437	0.912856	0.73492	0.927532	0.79505	0.981008	0.18708	0.575003	0.87863	0.987494	0.41018	0.876118	0.58708	0.876661
chr8_924303	Zm00001eb332280	0.26403	0.797496	0.63343	0.931097	0.54814	0.924486	0.1159	0.519076	0.029477	0.652261	0.13311	0.503812	0.030538	0.587263	0.070859	0.631498	0.28494	0.705479
chr8_924307	Zm00001eb332280	0.070559	0.596533	0.18219	0.720466	0.36512	0.868	0.18984	0.612059	0.85092	0.986952	0.15794	0.538411	0.41091	0.898063	0.38955	0.868731	0.043112	0.372113
chr8_924322	Zm00001eb332280	0.29138	0.813657	0.54416	0.90537	0.41099	0.883998	0.7087	0.918606	0.086198	0.758047	0.066625	0.38033	0.15264	0.767983	0.15954	0.741685	0.36604	0.763657
chr8_924379	Zm00001eb332280	0.26098	0.795528	0.50346	0.892058	0.60763	0.939135	0.15179	0.568011	0.040327	0.680953	0.091495	0.432986	0.012072	0.505212	0.14567	0.728501	0.22814	0.655996
chr8_924515	Zm00001eb332280	0.088457	0.627967	0.93095	0.990489	0.9682	0.996769	0.13408	0.545091	0.012318	0.578993	0.053092	0.346239	0.012574	0.508396	0.2443	0.802121	0.16111	0.583168
chr8_924690	Zm00001eb332280	0.25731	0.793167	0.95115	0.993495	0.65016	0.948356	0.17958	0.600964	0.027684	0.646042	0.07609	0.401469	0.010009	0.492695	0.16324	0.744828	0.19005	0.61688
chr8_924755	Zm00001eb332280	0.013485	0.397955	0.34722	0.829063	0.17596	0.76775	0.58405	0.870869	0.37289	0.905951	0.02244	0.240794	0.59843	0.945289	0.36767	0.860331	0.24365	0.67046
chr8_924773	Zm00001eb332280	0.048198	0.547512	0.55677	0.909316	0.68289	0.955122	0.76841	0.938371	0.97504	0.998022	0.13311	0.503812	0.54299	0.933632	0.34701	0.851835	0.34313	0.748405
chr8_924797	Zm00001eb332280	0.21196	0.761909	0.4793	0.883997	0.12538	0.717434	0.45077	0.806523	0.52648	0.941164	0.018729	0.222659	0.93009	0.993278	0.19496	0.770112	0.15437	0.574745
chr8_924892	Zm00001eb332280	0.034374	0.505864	0.57946	0.916181	0.5284	0.919273	0.88176	0.971175	0.59542	0.953819	0.14347	0.518612	0.77448	0.974506	0.31974	0.840333	0.3927	0.780213
chr8_924932	Zm00001eb332280	0.46888	0.890143	0.69703	0.946759	0.72684	0.963092	0.28042	0.69543	0.044743	0.690675	0.24009	0.630852	0.29749	0.855308	0.89632	0.986752	0.41236	0.791877
chr8_925007	Zm00001eb332280	0.00089627	0.190435	0.56384	0.911485	0.17899	0.770241	0.15817	0.576069	0.35282	0.900449	0.0025849	0.0896128	0.31214	0.861826	0.084662	0.654386	0.019759	0.279966
chr8_925141	Zm00001eb332280	0.31665	0.827232	0.603	0.922785	0.39102	0.877293	0.35958	0.752339	0.029033	0.650785	0.38934	0.749224	0.13923	0.756204	0.49317	0.902812	0.47253	0.824465
chr8_925181	Zm00001eb332280	0.58695	0.924832	0.62345	0.928537	0.94718	0.99436	0.030249	0.318838	0.54337	0.944508	0.30917	0.69158	0.94475	0.994703	0.065634	0.621523	0.16077	0.582757
chr8_925187	Zm00001eb332280	0.0027019	0.250996	0.50549	0.892758	0.16825	0.761662	0.17687	0.597906	0.35282	0.900449	0.0011573	0.0598255	0.18314	0.791494	0.084662	0.654386	0.012501	0.235398
chr8_925225	Zm00001eb332280	0.22772	0.773339	0.47133	0.881113	0.9236	0.991604	0.26835	0.685571	0.039457	0.679573	0.47088	0.798157	0.19181	0.79737	0.64504	0.941386	0.64267	0.898313
chr8_925240	Zm00001eb332280	0.25378	0.790924	0.84007	0.975681	0.38363	0.874737	0.24128	0.662251	0.37204	0.90579	0.11503	0.475217	0.6918	0.962074	0.63565	0.939211	0.30073	0.717789
chr8_925242	Zm00001eb332280	0.18562	0.74032	0.89994	0.985693	0.29869	0.841563	0.23187	0.653659	0.30518	0.885505	0.085945	0.422116	0.57132	0.93977	0.6822	0.949588	0.25934	0.684359
chr8_925319	Zm00001eb332280	0.0064914	0.325028	0.48881	0.887344	0.14562	0.739917	0.21168	0.634345	0.45853	0.927302	0.0013544	0.0648699	0.24854	0.831085	0.099831	0.675999	0.013656	0.243556
chr8_925333	Zm00001eb332280	0.13236	0.687227	0.83637	0.975101	0.19551	0.783087	0.29904	0.709889	0.39797	0.912602	0.12481	0.491079	0.87037	0.986563	0.50307	0.905786	0.35364	0.755568
chr8_925335	Zm00001eb332280	0.0064914	0.325028	0.48881	0.887344	0.14562	0.739917	0.21168	0.634345	0.45853	0.927302	0.0013544	0.0648699	0.24854	0.831085	0.099831	0.675999	0.013656	0.243556
chr8_925351	Zm00001eb332280	0.042327	0.531351	0.068348	0.574494	0.45184	0.897263	0.93565	0.984922	0.37337	0.906089	0.89416	0.970875	0.8793	0.987574	0.54568	0.917233	0.72412	0.926487
chr8_925360	Zm00001eb332280	0.0050761	0.302164	0.44787	0.872374	0.14735	0.741542	0.93434	0.984604	0.10153	0.774704	0.30778	0.690483	0.15697	0.771555	0.95264	0.994076	0.4579	0.816854
chr8_925370	Zm00001eb332280	0.46904	0.89021	0.489	0.887408	0.89282	0.987861	0.3082	0.716746	0.036816	0.672934	0.46534	0.795027	0.17627	0.78673	0.40739	0.875184	0.65234	0.901929
chr8_93450277	Zm00001eb347180	0.083198	0.619301	0.99261	0.99902	0.28235	0.834542	0.01258	0.230094	0.79832	0.981412	0.11242	0.470849	0.98984	0.999117	0.5741	0.924557	0.064907	0.428852
chr8_93450299	Zm00001eb347180	0.95044	0.993728	0.82884	0.9737	0.64921	0.948161	0.46188	0.812399	0.094518	0.767568	0.32679	0.705408	0.6715	0.958751	0.72982	0.959257	0.28271	0.703711
chr8_93450313	Zm00001eb347180	0.84503	0.978101	0.77675	0.963802	0.68672	0.955879	0.14169	0.555348	0.51542	0.938974	0.013887	0.195376	0.11772	0.737266	0.10793	0.686597	0.015282	0.254423
chr8_93450324	Zm00001eb347180	0.95732	0.994672	0.88343	0.983109	0.82921	0.979589	0.089466	0.474124	0.4236	0.919306	0.0083641	0.156069	0.089505	0.703701	0.099907	0.676101	0.010145	0.217531
chr8_93450328	Zm00001eb347180	0.9808	0.997534	0.9034	0.98625	0.78237	0.972387	0.11065	0.510901	0.4236	0.919306	0.010988	0.176392	0.11492	0.734181	0.10321	0.680588	0.015821	0.257765
chr8_93450442	Zm00001eb347180	0.60718	0.929343	0.33003	0.820147	0.35778	0.865379	0.61093	0.881851	0.96819	0.997439	0.80867	0.943509	0.50622	0.92493	0.48483	0.900254	0.79604	0.948784
chr8_93450494	Zm00001eb347180	0.77287	0.965525	0.43164	0.866033	0.2974	0.841093	0.92986	0.983502	0.17126	0.825574	0.68484	0.898188	0.8668	0.986141	0.63982	0.940185	0.87686	0.971093
chr8_93450582	Zm00001eb347180	0.66295	0.942811	0.91984	0.988837	0.93409	0.992854	0.38803	0.770259	0.019311	0.614356	0.24271	0.633444	0.23559	0.824185	0.97723	0.997262	0.27744	0.699455
chr8_93450595	Zm00001eb347180	0.75754	0.962665	0.93106	0.990507	0.98639	0.998594	0.49915	0.831631	0.043353	0.687615	0.31382	0.695286	0.3955	0.892879	0.77957	0.968594	0.37117	0.766905
chr8_93450610	Zm00001eb347180	0.75754	0.962665	0.93106	0.990507	0.98639	0.998594	0.49915	0.831631	0.043353	0.687615	0.31382	0.695286	0.3955	0.892879	0.77957	0.968594	0.37117	0.766905
chr8_93450711	Zm00001eb347180	0.5692	0.920171	0.6415	0.933186	0.3645	0.867783	0.075096	0.4451	0.034054	0.665808	0.02035	0.230891	0.086999	0.701002	0.21799	0.785908	0.010615	0.221314
chr8_93450732	Zm00001eb347180	0.921	0.989784	0.81928	0.97193	0.52702	0.918924	0.51993	0.841707	0.038392	0.677101	0.36474	0.732783	0.39165	0.891604	0.76184	0.965397	0.3828	0.774141
chr8_93450733	Zm00001eb347180	0.921	0.989784	0.81928	0.97193	0.52702	0.918924	0.51993	0.841707	0.038392	0.677101	0.36474	0.732783	0.39165	0.891604	0.76184	0.965397	0.3828	0.774141
chr8_93450973	Zm00001eb347180	0.82718	0.975087	0.76445	0.961371	0.93196	0.992613	0.61658	0.88419	0.40281	0.913944	0.05872	0.360947	0.11948	0.739073	0.39623	0.871174	0.036013	0.348879
chr8_93451017	Zm00001eb347180	0.69217	0.949386	0.51819	0.896968	0.44594	0.895473	0.98173	0.995908	0.6629	0.964007	0.56956	0.848157	0.54389	0.9338	0.38833	0.868232	0.895	0.975845
chr8_93451045	Zm00001eb347180	0.58922	0.925424	0.46885	0.88021	0.48578	0.9075	0.82874	0.95653	0.9473	0.995667	0.71424	0.909728	0.67308	0.959014	0.2916	0.827074	0.77919	0.943807
chr8_93451075	Zm00001eb347180	0.75387	0.962014	0.79695	0.967773	0.6919	0.956932	0.29349	0.705798	0.44642	0.924559	0.02159	0.236809	0.090725	0.705427	0.20014	0.773824	0.013724	0.24402
chr8_93451084	Zm00001eb347180	0.75387	0.962014	0.79695	0.967773	0.6919	0.956932	0.29349	0.705798	0.44642	0.924559	0.02159	0.236809	0.090725	0.705427	0.20014	0.773824	0.013724	0.24402
chr8_93451119	Zm00001eb347180	0.74983	0.961241	0.96564	0.995275	0.75354	0.967635	0.36239	0.754064	0.48666	0.933364	0.038558	0.303032	0.13073	0.748696	0.31286	0.837178	0.032501	0.33613
chr8_93451124	Zm00001eb347180	0.73401	0.95809	0.35232	0.831564	0.33052	0.854759	0.21359	0.636284	0.83355	0.985115	0.71114	0.908533	0.9128	0.991341	0.70439	0.95416	0.82584	0.957345
chr8_93451149	Zm00001eb347180	0.51434	0.904395	0.46083	0.87721	0.66961	0.952481	0.3075	0.716228	0.98944	0.999165	0.050685	0.339657	0.27718	0.845853	0.17079	0.751292	0.042015	0.36867
chr8_93451159	Zm00001eb347180	0.51434	0.904395	0.46083	0.87721	0.66961	0.952481	0.3075	0.716228	0.98944	0.999165	0.050685	0.339657	0.27718	0.845853	0.17079	0.751292	0.042015	0.36867
chr8_93451160	Zm00001eb347180	0.4284	0.87585	0.65398	0.936398	0.45793	0.899135	0.4305	0.795296	0.24363	0.862397	0.18371	0.571026	0.31816	0.86436	0.97468	0.996942	0.29871	0.716328
chr8_93451188	Zm00001eb347180	0.51434	0.904395	0.46083	0.87721	0.66961	0.952481	0.3075	0.716228	0.98944	0.999165	0.050685	0.339657	0.27718	0.845853	0.17079	0.751292	0.042015	0.36867
chr8_93451194	Zm00001eb347180	0.061366	0.578023	0.70715	0.949048	0.41179	0.884254	0.53953	0.851045	0.71498	0.971238	0.50976	0.818811	0.28896	0.85147	0.58595	0.927556	0.51391	0.844627
chr8_93451210	Zm00001eb347180	0.083512	0.619842	0.98304	0.997692	0.91406	0.990507	0.96975	0.993068	0.17679	0.828733	0.24912	0.639532	0.94519	0.99476	0.46795	0.895196	0.40273	0.786221
chr8_93451226	Zm00001eb347180	0.52522	0.90775	0.44642	0.871808	0.51939	0.917014	0.82241	0.9547	0.9473	0.995667	0.84425	0.955198	0.55013	0.935139	0.2916	0.827074	0.8758	0.97082
chr8_93451227	Zm00001eb347180	0.01572	0.414462	0.7377	0.955648	0.089783	0.667417	0.040226	0.353152	0.80951	0.982623	0.32807	0.706355	0.58751	0.943089	0.888	0.985777	0.17255	0.597004
chr8_93451236	Zm00001eb347180	0.060007	0.575092	0.92419	0.989477	0.86225	0.983857	0.80185	0.948642	0.1979	0.840337	0.29136	0.677153	0.87292	0.986827	0.33076	0.845141	0.55368	0.862687
chr8_93451238	Zm00001eb347180	0.48033	0.893776	0.62276	0.928347	0.37713	0.872319	0.45584	0.809226	0.21137	0.847404	0.17298	0.557767	0.31282	0.862109	0.94336	0.992935	0.27735	0.699385
chr8_93451255	Zm00001eb347180	0.095019	0.638159	0.8532	0.977935	0.19362	0.781644	0.023387	0.289722	0.80806	0.982473	0.19702	0.585861	0.71098	0.965063	0.93498	0.991908	0.12624	0.536923
chr8_93451264	Zm00001eb347180	0.10932	0.658446	0.43252	0.866396	0.57358	0.930991	0.25744	0.676289	0.98189	0.998577	0.74713	0.921993	0.34866	0.876261	0.58995	0.92852	0.9121	0.980015
chr8_93451281	Zm00001eb347180	0.19291	0.746666	0.67362	0.941213	0.38007	0.87334	0.21094	0.633615	0.95709	0.996498	0.81744	0.946403	0.21719	0.813792	0.30011	0.831293	0.9712	0.993689
chr8_93451318	Zm00001eb347180	0.095373	0.638664	0.25608	0.776909	0.74577	0.966341	0.93233	0.984102	0.3031	0.88479	0.24246	0.633197	0.90482	0.990477	0.1952	0.770283	0.48527	0.830836
chr8_93451331	Zm00001eb347180	0.11987	0.672143	0.94455	0.992528	0.16549	0.759171	0.023357	0.28958	0.78731	0.980117	0.18366	0.570967	0.66006	0.956793	0.89404	0.986442	0.12073	0.528844
chr8_93451333	Zm00001eb347180	0.62228	0.933242	0.47744	0.88332	0.42079	0.887317	0.46171	0.812306	0.20979	0.846615	0.16617	0.549209	0.29037	0.852083	0.9752	0.997003	0.26362	0.687991
chr8_93451340	Zm00001eb347180	0.57231	0.92103	0.40334	0.854804	0.60683	0.938954	0.2663	0.683891	0.91398	0.992782	0.046879	0.328819	0.26181	0.838108	0.1306	0.713132	0.039656	0.361131
chr8_93451347	Zm00001eb347180	0.57231	0.92103	0.40334	0.854804	0.60683	0.938954	0.2663	0.683891	0.91398	0.992782	0.046879	0.328819	0.26181	0.838108	0.1306	0.713132	0.039656	0.361131
chr8_93451354	Zm00001eb347180	0.060007	0.575092	0.92419	0.989477	0.86225	0.983857	0.80185	0.948642	0.1979	0.840337	0.29136	0.677153	0.87292	0.986827	0.33076	0.845141	0.55368	0.862687
chr8_93451373	Zm00001eb347180	0.060007	0.575092	0.92419	0.989477	0.86225	0.983857	0.80185	0.948642	0.1979	0.840337	0.29136	0.677153	0.87292	0.986827	0.33076	0.845141	0.55368	0.862687
chr8_93451410	Zm00001eb347180	0.46822	0.889922	0.77427	0.963321	0.47686	0.904832	0.96495	0.991956	0.7393	0.974324	0.98111	0.99512	0.60792	0.947243	0.15351	0.736037	0.95065	0.989098
chr8_93451419	Zm00001eb347180	0.20205	0.754212	0.49862	0.890513	0.29141	0.838697	0.27726	0.692948	0.89816	0.991354	0.79959	0.940453	0.20938	0.809086	0.2565	0.809225	0.97329	0.994172
chr8_93451423	Zm00001eb347180	0.55055	0.915035	0.48611	0.886412	0.4038	0.881709	0.47717	0.820449	0.22012	0.85189	0.20157	0.590951	0.2578	0.836024	0.98386	0.998094	0.30378	0.720059
chr8_93451431	Zm00001eb347180	0.060007	0.575092	0.92419	0.989477	0.86225	0.983857	0.80185	0.948642	0.1979	0.840337	0.29136	0.677153	0.87292	0.986827	0.33076	0.845141	0.55368	0.862687
chr8_93451437	Zm00001eb347180	0.85914	0.980361	0.45927	0.876617	0.33819	0.857771	0.21357	0.63626	0.52331	0.940507	0.3769	0.741072	0.24316	0.828208	0.57471	0.924716	0.69869	0.918262
chr8_93451438	Zm00001eb347180	0.1064	0.654453	0.78231	0.964924	0.92313	0.991547	0.45309	0.807742	0.31393	0.888171	0.44141	0.781401	0.92113	0.992296	0.13082	0.713385	0.92477	0.983115
chr8_93451445	Zm00001eb347180	0.46822	0.889922	0.77427	0.963321	0.47686	0.904832	0.96495	0.991956	0.7393	0.974324	0.98111	0.99512	0.60792	0.947243	0.15351	0.736037	0.95065	0.989098
chr8_93451456	Zm00001eb347180	0.55055	0.915035	0.48611	0.886412	0.4038	0.881709	0.47717	0.820449	0.22012	0.85189	0.20157	0.590951	0.2578	0.836024	0.98386	0.998094	0.30378	0.720059
chr8_93451488	Zm00001eb347180	0.057872	0.571124	0.94401	0.992457	0.90628	0.989563	0.78948	0.94488	0.20244	0.842681	0.49899	0.813154	0.77307	0.974329	0.5918	0.928986	0.75677	0.936911
chr8_93451493	Zm00001eb347180	0.7399	0.959296	0.32316	0.816457	0.50166	0.912121	0.34793	0.744697	0.60868	0.955964	0.30024	0.684517	0.46019	0.912716	0.93942	0.992413	0.52863	0.851418
chr8_93451503	Zm00001eb347180	0.46822	0.889922	0.77427	0.963321	0.47686	0.904832	0.96495	0.991956	0.7393	0.974324	0.98111	0.99512	0.60792	0.947243	0.15351	0.736037	0.95065	0.989098
chr8_93451505	Zm00001eb347180	0.59267	0.926286	0.21997	0.751319	0.053623	0.590993	0.34858	0.745102	0.68705	0.967456	0.39278	0.751462	0.37266	0.885276	0.37168	0.861854	0.58423	0.875513
chr8_93451537	Zm00001eb347180	0.52522	0.90775	0.44642	0.871808	0.51939	0.917014	0.82241	0.9547	0.9473	0.995667	0.84425	0.955198	0.55013	0.935139	0.2916	0.827074	0.8758	0.97082
chr8_93451544	Zm00001eb347180	0.18536	0.740084	0.32779	0.818963	0.40303	0.881445	0.39895	0.776939	0.40375	0.914179	0.026877	0.260213	0.86471	0.985926	0.68237	0.949633	0.048013	0.386264
chr8_93451577	Zm00001eb347180	0.20353	0.755338	0.96285	0.994884	0.043175	0.561051	0.15604	0.573373	0.85184	0.987043	0.2685	0.65736	0.40837	0.897198	0.86334	0.982087	0.26973	0.693139
chr8_93451591	Zm00001eb347180	0.70296	0.951666	0.38447	0.846618	0.26416	0.825792	0.99736	0.999411	0.18476	0.833097	0.066022	0.378866	0.22992	0.82114	0.81622	0.97474	0.11527	0.520551
chr8_93451595	Zm00001eb347180	0.53672	0.91113	0.62705	0.929439	0.37912	0.873058	0.22064	0.643182	0.78148	0.979406	0.043394	0.318353	0.56144	0.937608	0.13113	0.7137	0.032467	0.336002
chr8_93451601	Zm00001eb347180	0.78827	0.96832	0.83556	0.974953	0.065891	0.621275	0.26985	0.686831	0.17999	0.830305	0.80275	0.94152	0.27037	0.842419	0.73741	0.960798	0.81438	0.954077
chr8_93451608	Zm00001eb347180	0.70296	0.951666	0.38447	0.846618	0.26416	0.825792	0.99736	0.999411	0.18476	0.833097	0.066022	0.378866	0.22992	0.82114	0.81622	0.97474	0.11527	0.520551
chr8_93451612	Zm00001eb347180	0.70296	0.951666	0.38447	0.846618	0.26416	0.825792	0.99736	0.999411	0.18476	0.833097	0.066022	0.378866	0.22992	0.82114	0.81622	0.97474	0.11527	0.520551
chr8_93451641	Zm00001eb347180	0.55413	0.916021	0.6041	0.923088	0.43907	0.893235	0.31977	0.725152	0.85538	0.987361	0.06387	0.373767	0.45307	0.910713	0.21277	0.782286	0.045395	0.378974
chr8_93451644	Zm00001eb347180	0.55413	0.916021	0.6041	0.923088	0.43907	0.893235	0.31977	0.725152	0.85538	0.987361	0.06387	0.373767	0.45307	0.910713	0.21277	0.782286	0.045395	0.378974
chr8_93451649	Zm00001eb347180	0.057872	0.571124	0.94401	0.992457	0.90628	0.989563	0.78948	0.94488	0.20244	0.842681	0.49899	0.813154	0.77307	0.974329	0.5918	0.928986	0.75677	0.936911
chr8_93451762	Zm00001eb347180	0.57371	0.921383	0.30876	0.808656	0.54772	0.924371	0.7245	0.924029	0.95016	0.995899	0.81061	0.944174	0.66041	0.956846	0.41086	0.876371	0.87054	0.969432
chr8_93451772	Zm00001eb347180	0.5622	0.91832	0.40725	0.856504	0.61148	0.939879	0.53291	0.847887	0.26715	0.871687	0.17891	0.565172	0.35453	0.878468	0.93532	0.991957	0.27358	0.696366
chr8_93451832	Zm00001eb347180	0.60227	0.928151	0.52258	0.898424	0.74053	0.965438	0.7615	0.936185	0.34747	0.898931	0.11674	0.478087	0.31187	0.861731	0.70139	0.953544	0.19636	0.623686
chr8_93451871	Zm00001eb347180	0.66731	0.943798	0.47463	0.882303	0.7868	0.973128	0.19562	0.618188	0.86934	0.988709	0.048826	0.334442	0.22456	0.818133	0.078397	0.644173	0.043735	0.374012
chr8_93451894	Zm00001eb347180	0.59124	0.925906	0.44311	0.870534	0.58025	0.932675	0.44983	0.805973	0.21084	0.847183	0.23723	0.628094	0.3056	0.858989	0.87157	0.983335	0.31998	0.73205
chr8_93451917	Zm00001eb347180	0.11526	0.666274	0.94439	0.992504	0.23047	0.807031	0.036612	0.342197	0.92008	0.993334	0.21126	0.601627	0.64363	0.953888	0.91632	0.989449	0.14503	0.562624
chr8_93451947	Zm00001eb347180	0.83805	0.976914	0.35935	0.835029	0.5825	0.933218	0.78344	0.943039	0.98146	0.998543	0.87604	0.965291	0.40597	0.896412	0.17902	0.757906	0.92177	0.982397
chr8_93452145	Zm00001eb347180	0.22585	0.772034	0.65761	0.937304	0.54036	0.922448	0.56775	0.863807	0.42926	0.920536	0.32885	0.706965	0.57362	0.940174	0.81466	0.974478	0.67133	0.908849
chr8_93452246	Zm00001eb347180	0.38837	0.860133	0.097748	0.626233	0.062479	0.613441	0.92007	0.981094	0.91206	0.992606	0.41479	0.765442	0.43362	0.905171	0.19761	0.771977	0.45271	0.814089
chr8_93452359	Zm00001eb347180	0.026469	0.474068	0.91631	0.988287	0.23628	0.810559	0.078911	0.453307	0.79186	0.980652	0.70774	0.907235	0.33666	0.871614	0.58385	0.927015	0.50296	0.839487
chr8_93452383	Zm00001eb347180	0.42068	0.872861	0.66998	0.940351	0.74238	0.965756	0.23497	0.656493	0.97998	0.998441	0.014959	0.201877	0.45775	0.912097	0.070038	0.629982	0.010765	0.222555
chr8_93452390	Zm00001eb347180	0.13145	0.68615	0.76754	0.96198	0.76379	0.969359	0.19178	0.614108	0.17663	0.828634	0.57912	0.852674	0.17306	0.784341	0.56997	0.923494	0.76859	0.940597
chr8_93452401	Zm00001eb347180	0.44204	0.880865	0.77249	0.962977	0.67871	0.954293	0.29342	0.705751	0.33491	0.894968	0.26034	0.64994	0.60183	0.945955	0.12512	0.707181	0.10799	0.509051
chr8_93452699	Zm00001eb347180	0.0024056	0.242935	0.55928	0.910111	0.35097	0.862745	0.44198	0.801625	0.49305	0.934463	0.87902	0.966237	0.19909	0.802279	0.29348	0.828056	0.63646	0.895943
chr8_93452981	Zm00001eb347180	0.46425	0.888591	0.66516	0.93921	0.4819	0.906346	0.79582	0.946809	0.211	0.847227	0.33162	0.709061	0.49279	0.921526	0.26465	0.813663	0.83394	0.959617
chr8_93452984	Zm00001eb347180	0.016619	0.420432	0.72391	0.952696	0.20175	0.787721	0.36405	0.755105	0.3356	0.895238	0.84555	0.95563	0.13922	0.756191	0.38817	0.868159	0.53686	0.855165
chr8_93453116	Zm00001eb347180	0.56835	0.919956	0.47298	0.881724	0.16008	0.754161	0.99949	0.999884	0.25472	0.866702	0.13206	0.502306	0.16057	0.774573	0.30436	0.833305	0.5353	0.854451
chr8_93453133	Zm00001eb347180	0.39547	0.862976	0.91435	0.987979	0.18739	0.776895	0.87421	0.969145	0.43098	0.920937	0.21589	0.606434	0.19	0.796259	0.29305	0.827852	0.38409	0.774949
chr8_93453816	Zm00001eb347180	0.1624	0.719136	0.85049	0.977475	0.060345	0.608313	0.507	0.835443	0.64465	0.961382	0.62366	0.872716	0.65178	0.955331	0.70808	0.95486	0.68768	0.914483
chr8_93453826	Zm00001eb347180	0.17839	0.733861	0.96845	0.995692	0.060088	0.607643	0.57993	0.869073	0.73924	0.974316	0.62818	0.874672	0.79445	0.977198	0.98636	0.998399	0.72118	0.925549
chr8_93453860	Zm00001eb347180	0.023364	0.459757	0.022366	0.430016	0.60416	0.938293	0.92587	0.982487	0.025047	0.636484	0.30076	0.684965	0.012623	0.508747	0.041875	0.569007	0.26035	0.685231
chr8_93453914	Zm00001eb347180	0.85549	0.979762	0.066917	0.571473	0.06772	0.625343	0.86579	0.966826	0.30455	0.885305	0.42456	0.771471	0.20713	0.807685	0.56985	0.923472	0.41508	0.793395
chr8_93454142	Zm00001eb347180	0.21551	0.764621	0.33027	0.820284	0.73172	0.963888	0.66009	0.901117	0.15254	0.813827	0.93373	0.982256	0.2291	0.820689	0.9448	0.9931	0.71744	0.924469
chr8_93454239	Zm00001eb347180	0.0013644	0.209223	0.0074693	0.312061	0.45657	0.898724	0.28222	0.696884	0.074697	0.742857	0.49579	0.811473	0.014982	0.522422	0.19971	0.773517	0.74382	0.932841
chr8_93454274	Zm00001eb347180	0.00090058	0.190443	0.0065601	0.29981	0.48749	0.908001	0.3572	0.75081	0.071243	0.738074	0.46372	0.794111	0.009639	0.489768	0.14395	0.726774	0.62649	0.892116
chr8_93454309	Zm00001eb347180	0.48167	0.894227	0.46663	0.879398	0.77472	0.971184	0.10278	0.497933	0.86956	0.988735	0.014861	0.201298	0.3692	0.884036	0.041566	0.568159	0.0047836	0.163621
chr8_93454318	Zm00001eb347180	0.7552	0.96225	0.14699	0.68674	0.065835	0.621174	0.39642	0.775386	0.31821	0.889608	0.17943	0.56582	0.23023	0.82131	0.19136	0.767411	0.18838	0.615017
chr8_93454348	Zm00001eb347180	0.00034293	0.159949	0.0058597	0.28924	0.40345	0.881592	0.26663	0.684189	0.071412	0.738302	0.75764	0.925829	0.018131	0.536131	0.40963	0.875908	0.76312	0.938929
chr8_93454779	Zm00001eb347180	0.001158	0.201012	0.027665	0.455581	0.25479	0.820863	0.79027	0.945114	0.087551	0.759617	0.24272	0.633453	0.0080628	0.477069	0.078938	0.645044	0.28491	0.705457
chr8_93454784	Zm00001eb347180	0.022565	0.455677	0.83702	0.975211	0.79257	0.974105	0.19726	0.619901	0.71593	0.971371	0.57789	0.852107	0.58486	0.942525	0.5595	0.921007	0.28353	0.704364
chr8_93454833	Zm00001eb347180	0.82579	0.97485	0.13776	0.676701	0.080466	0.651243	0.4878	0.825882	0.52422	0.940694	0.22983	0.620732	0.45885	0.912337	0.40407	0.874	0.27725	0.699311
chr8_93454881	Zm00001eb347180	0.33974	0.838532	0.024345	0.440305	0.027331	0.503585	0.72976	0.925847	0.12052	0.790127	0.1523	0.530805	0.11908	0.738665	0.45891	0.892431	0.19502	0.622256
chr8_93454910	Zm00001eb347180	0.65807	0.94172	0.074825	0.587137	0.034819	0.533057	0.53284	0.847852	0.23044	0.856592	0.17896	0.565236	0.19866	0.802066	0.40237	0.873379	0.19776	0.62517
chr8_93455021	Zm00001eb347180	0.667	0.943749	0.070635	0.579043	0.079955	0.650313	0.70193	0.916298	0.23708	0.85969	0.28473	0.671566	0.24995	0.831844	0.30956	0.835801	0.42248	0.797551
chr8_93578093	Zm00001eb347200	0.011506	0.381507	0.078202	0.593618	0.49121	0.909057	0.63322	0.890881	0.069384	0.735097	0.10515	0.458437	0.0019353	0.378559	0.12269	0.70444	0.067931	0.435633
chr8_93578114	Zm00001eb347200	0.027421	0.478299	0.17353	0.712767	0.042489	0.558901	0.0031313	0.133343	0.14076	0.805541	0.15351	0.532447	0.83781	0.982588	0.25714	0.809587	0.018509	0.27343
chr8_93578122	Zm00001eb347200	0.027421	0.478299	0.17353	0.712767	0.042489	0.558901	0.0031313	0.133343	0.14076	0.805541	0.15351	0.532447	0.83781	0.982588	0.25714	0.809587	0.018509	0.27343
chr8_93578132	Zm00001eb347200	0.027421	0.478299	0.17353	0.712767	0.042489	0.558901	0.0031313	0.133343	0.14076	0.805541	0.15351	0.532447	0.83781	0.982588	0.25714	0.809587	0.018509	0.27343
chr8_93578158	Zm00001eb347200	0.027421	0.478299	0.17353	0.712767	0.042489	0.558901	0.0031313	0.133343	0.14076	0.805541	0.15351	0.532447	0.83781	0.982588	0.25714	0.809587	0.018509	0.27343
chr8_93578175	Zm00001eb347200	0.44578	0.882211	0.43428	0.86711	0.11747	0.707881	0.021869	0.282685	0.033463	0.66405	0.0053623	0.12746	0.015899	0.527949	0.10746	0.686042	0.005202	0.168763
chr8_93578198	Zm00001eb347200	0.44578	0.882211	0.43428	0.86711	0.11747	0.707881	0.021869	0.282685	0.033463	0.66405	0.0053623	0.12746	0.015899	0.527949	0.10746	0.686042	0.005202	0.168763
chr8_93578204	Zm00001eb347200	0.068168	0.591684	0.3126	0.810679	0.016744	0.449861	0.0058768	0.171866	0.044992	0.690982	0.20814	0.598237	0.53099	0.930824	0.20653	0.778213	0.030902	0.330123
chr8_93578205	Zm00001eb347200	0.32567	0.83175	0.32596	0.817982	0.081557	0.653289	0.031259	0.322726	0.01657	0.601748	0.0076288	0.149854	0.008261	0.478994	0.095441	0.670053	0.0078967	0.197637
chr8_93578225	Zm00001eb347200	0.010255	0.36959	0.11202	0.646444	0.40934	0.883423	0.74161	0.929712	0.074335	0.742343	0.060022	0.364267	0.0015955	0.365317	0.23631	0.797421	0.050766	0.393886
chr8_93578258	Zm00001eb347200	0.29112	0.813509	0.36684	0.838565	0.1616	0.755692	0.020863	0.277631	0.036022	0.671023	0.0081873	0.154578	0.011679	0.502376	0.078621	0.64454	0.0074012	0.192817
chr8_93578298	Zm00001eb347200	0.29112	0.813509	0.36684	0.838565	0.1616	0.755692	0.020863	0.277631	0.036022	0.671023	0.0081873	0.154578	0.011679	0.502376	0.078621	0.64454	0.0074012	0.192817
chr8_93578303	Zm00001eb347200	0.29112	0.813509	0.36684	0.838565	0.1616	0.755692	0.020863	0.277631	0.036022	0.671023	0.0081873	0.154578	0.011679	0.502376	0.078621	0.64454	0.0074012	0.192817
chr8_93578336	Zm00001eb347200	0.0074266	0.337561	0.11169	0.646035	0.64395	0.947036	0.81881	0.953663	0.10131	0.774467	0.16601	0.54902	0.0017553	0.372003	0.14503	0.727865	0.10978	0.51193
chr8_93578338	Zm00001eb347200	0.0056426	0.312171	0.088009	0.610855	0.66669	0.951828	0.76601	0.937619	0.10158	0.774773	0.17017	0.554277	0.0018066	0.37432	0.22097	0.787842	0.14217	0.558812
chr8_93578366	Zm00001eb347200	0.040107	0.524666	0.19704	0.733273	0.040658	0.55298	0.0022918	0.117508	0.10576	0.778615	0.10098	0.450919	0.74827	0.97071	0.2194	0.78683	0.016449	0.261594
chr8_93578385	Zm00001eb347200	0.25204	0.789823	0.34072	0.825783	0.16803	0.761481	0.018893	0.267581	0.04492	0.69087	0.0080749	0.153761	0.015798	0.527367	0.075361	0.639363	0.0065088	0.183551
chr8_93578391	Zm00001eb347200	0.040107	0.524666	0.19704	0.733273	0.040658	0.55298	0.0022918	0.117508	0.10576	0.778615	0.10098	0.450919	0.74827	0.97071	0.2194	0.78683	0.016449	0.261594
chr8_93578393	Zm00001eb347200	0.040107	0.524666	0.19704	0.733273	0.040658	0.55298	0.0022918	0.117508	0.10576	0.778615	0.10098	0.450919	0.74827	0.97071	0.2194	0.78683	0.016449	0.261594
chr8_93578644	Zm00001eb347200	0.33368	0.835545	0.26497	0.782652	0.11327	0.702488	0.0029222	0.129792	0.055151	0.711015	0.0030873	0.0977568	0.021718	0.553026	0.037454	0.556614	0.0021001	0.120155
chr8_93578655	Zm00001eb347200	0.33368	0.835545	0.26497	0.782652	0.11327	0.702488	0.0029222	0.129792	0.055151	0.711015	0.0030873	0.0977568	0.021718	0.553026	0.037454	0.556614	0.0021001	0.120155
chr8_93578664	Zm00001eb347200	0.48394	0.894903	0.40008	0.853438	0.16756	0.761077	0.0029065	0.129511	0.063695	0.726352	0.0041743	0.113234	0.013722	0.515414	0.050292	0.58932	0.0025042	0.12838
chr8_93578689	Zm00001eb347200	0.35237	0.844453	0.40397	0.855067	0.33735	0.857442	0.003844	0.144967	0.076216	0.745141	0.0021847	0.0826436	0.03158	0.590506	0.057498	0.605316	0.0022789	0.124001
chr8_93578696	Zm00001eb347200	0.0077777	0.341822	0.065679	0.568814	0.54588	0.923883	0.39808	0.776384	0.12708	0.795013	0.0488	0.334371	0.0036221	0.423838	0.079222	0.645444	0.045971	0.380712
chr8_93578699	Zm00001eb347200	0.26059	0.795256	0.28502	0.794929	0.20113	0.787264	0.004102	0.148863	0.0363	0.671667	0.0036008	0.105429	0.013711	0.515339	0.042535	0.570761	0.0025231	0.128757
chr8_93578730	Zm00001eb347200	0.041137	0.527794	0.12619	0.664063	0.11389	0.703286	0.0032658	0.135595	0.057151	0.714729	0.15365	0.532656	0.60251	0.946093	0.26912	0.816055	0.016458	0.261654
chr8_93578757	Zm00001eb347200	0.076531	0.60773	0.11991	0.656578	0.081606	0.653387	0.0061025	0.174409	NA	NA	0.30407	0.687548	0.30735	0.859757	0.32468	0.842518	0.033888	0.341308
chr8_93578792	Zm00001eb347200	0.0050659	0.301997	0.10961	0.643088	0.6124	0.940109	0.87181	0.968463	0.073372	0.740924	0.17235	0.556989	0.0017637	0.372321	0.10967	0.688834	0.13598	0.550558
chr8_93578847	Zm00001eb347200	0.35908	0.847513	0.53936	0.903829	0.43057	0.890525	0.037284	0.344534	0.06333	0.725727	0.011692	0.181227	0.030919	0.588535	0.099009	0.674864	0.013472	0.24228
chr8_93578950	Zm00001eb347200	0.007164	0.334246	0.064131	0.565471	0.8995	0.98872	0.83094	0.957152	0.11603	0.788122	0.18249	0.569552	0.0053476	0.450512	0.13404	0.716758	0.29103	0.71032
chr8_93578982	Zm00001eb347200	0.0075146	0.338695	0.044437	0.515689	0.88271	0.986558	0.79127	0.945404	0.12576	0.794537	0.21895	0.609628	0.0067692	0.465602	0.15788	0.7401	0.34142	0.747234
chr8_93578995	Zm00001eb347200	0.36379	0.849594	0.46834	0.880018	0.87834	0.985971	0.0812	0.458073	0.10555	0.778508	0.017406	0.215725	0.071278	0.677473	0.080017	0.646762	0.025196	0.30616
chr8_93579005	Zm00001eb347200	0.084147	0.62086	0.077326	0.591927	0.5826	0.933248	0.0043758	0.15279	NA	NA	0.19707	0.585916	0.7941	0.977144	0.26573	0.814265	0.01638	0.261203
chr8_93579016	Zm00001eb347200	0.084147	0.62086	0.077326	0.591927	0.5826	0.933248	0.0043758	0.15279	NA	NA	0.19707	0.585916	0.7941	0.977144	0.26573	0.814265	0.01638	0.261203
chr8_93579019	Zm00001eb347200	0.0029019	0.256034	0.023812	0.437557	0.87653	0.985701	0.99588	0.999077	0.071378	0.738299	0.24165	0.632406	0.0040435	0.431143	0.1768	0.756183	0.28403	0.704775
chr8_93579020	Zm00001eb347200	0.084147	0.62086	0.077326	0.591927	0.5826	0.933248	0.0043758	0.15279	NA	NA	0.19707	0.585916	0.7941	0.977144	0.26573	0.814265	0.01638	0.261203
chr8_93579029	Zm00001eb347200	0.06423	0.583801	0.24149	0.76708	0.66054	0.950576	0.1313	0.541367	0.011021	0.572739	0.07279	0.394301	0.0044851	0.437911	0.061475	0.613618	0.021818	0.290536
chr8_93579504	Zm00001eb347200	0.18937	0.743675	0.33936	0.825053	0.30284	0.843177	0.46915	0.816265	0.057518	0.715435	0.10576	0.45951	0.050115	0.638808	0.55798	0.920582	0.10423	0.502908
chr8_93579545	Zm00001eb347200	0.0079986	0.344432	0.013377	0.371364	0.041302	0.555115	0.61043	0.881642	0.46011	0.927681	0.74287	0.920398	0.29634	0.854772	0.82969	0.9769	0.83488	0.959871
chr8_93579775	Zm00001eb347200	0.0010727	0.197747	0.10462	0.636388	0.25506	0.821035	0.68001	0.908529	0.092643	0.765866	0.21254	0.602962	0.0010802	0.3375	0.094069	0.668253	0.12125	0.529635
chr8_93579784	Zm00001eb347200	0.0010727	0.197747	0.10462	0.636388	0.25506	0.821035	0.68001	0.908529	0.092643	0.765866	0.21254	0.602962	0.0010802	0.3375	0.094069	0.668253	0.12125	0.529635
chr8_93579847	Zm00001eb347200	0.00069537	0.182084	0.13455	0.673446	0.424	0.888353	0.67142	0.905411	0.047554	0.696705	0.15368	0.532697	0.0015475	0.362947	0.058211	0.606727	0.1399	0.555856
chr8_93579894	Zm00001eb347200	0.0014132	0.210265	0.14352	0.683196	0.83549	0.980522	0.88943	0.973272	0.0486	0.698666	0.34348	0.717708	0.0027812	0.404574	0.087826	0.658941	0.18771	0.614267
chr8_93579961	Zm00001eb347200	0.0042345	0.286072	0.18686	0.724602	0.53858	0.92194	0.65874	0.900604	0.48852	0.933682	0.21408	0.604596	0.14647	0.762663	0.53811	0.915336	0.71343	0.923131
chr8_93580353	Zm00001eb347200	0.0075846	0.339408	0.017196	0.399034	0.11929	0.710117	0.95368	0.989306	0.073743	0.7415	0.47976	0.80282	0.0027637	0.404102	0.26631	0.814607	0.39366	0.780788
chr8_93580426	Zm00001eb347200	0.010581	0.372915	0.032062	0.473831	0.13335	0.726643	0.8502	0.962583	0.072849	0.7404	0.37065	0.736858	0.003398	0.419021	0.141	0.723886	0.3567	0.757588
chr8_93580487	Zm00001eb347200	0.015927	0.415918	0.036344	0.489336	0.10423	0.689961	0.82494	0.955429	0.066061	0.730127	0.33135	0.70885	0.003559	0.422312	0.15543	0.737824	0.32508	0.735748
chr8_93580518	Zm00001eb347200	0.26758	0.799683	0.24739	0.771073	0.82501	0.978962	0.001704	0.104181	0.38308	0.908732	0.0073779	0.147591	0.95036	0.995294	0.61056	0.933406	0.010015	0.216447
chr8_93580542	Zm00001eb347200	0.29218	0.814103	0.36866	0.839399	0.098455	0.681371	0.040743	0.354887	0.04395	0.68893	0.015278	0.203767	0.023727	0.561438	0.16965	0.750279	0.014113	0.246695
chr8_93580547	Zm00001eb347200	0.029505	0.487239	0.091584	0.616637	0.17314	0.765792	0.00012362	0.0364927	0.08741	0.759525	0.015837	0.206949	0.48922	0.920576	0.24313	0.801387	0.00028188	0.0518371
chr8_93580554	Zm00001eb347200	0.30526	0.821374	0.40309	0.854695	0.11208	0.700993	0.035727	0.338967	0.041111	0.682394	0.012253	0.185028	0.022803	0.557397	0.1878	0.76476	0.010857	0.223262
chr8_93580675	Zm00001eb347200	0.3687	0.85172	0.99626	0.999528	0.67693	0.953956	0.94542	0.987323	0.1904	0.836168	0.89022	0.969675	0.005034	0.446323	0.59306	0.92925	0.54437	0.858526
chr8_93580685	Zm00001eb347200	0.68907	0.948673	0.22923	0.758252	0.59123	0.93526	0.05976	0.409251	0.11173	0.78444	0.093165	0.436239	0.030973	0.588735	0.4532	0.890673	0.04385	0.374384
chr8_93580695	Zm00001eb347200	0.67824	0.946315	0.29048	0.79813	0.60395	0.938234	0.065798	0.424027	0.11917	0.788879	0.11258	0.471125	0.036201	0.604543	0.50121	0.905222	0.05451	0.403938
chr8_93580797	Zm00001eb347200	0.19114	0.745163	0.47771	0.883414	0.33513	0.856564	0.43553	0.798093	0.075338	0.743834	0.1295	0.498405	0.056797	0.652553	0.5003	0.904958	0.12975	0.542014
chr8_93581018	Zm00001eb347200	0.17102	0.727302	0.66842	0.939946	0.17134	0.764345	0.41431	0.786062	0.056649	0.713802	0.078826	0.407412	0.030561	0.587339	0.26981	0.816407	0.069631	0.439293
chr8_93581136	Zm00001eb347200	0.11169	0.66159	0.64425	0.933915	0.50503	0.913041	0.52393	0.843626	0.10146	0.774648	0.14427	0.519736	0.0729	0.680147	0.47901	0.898454	0.15293	0.572883
chr8_93581617	Zm00001eb347200	0.31679	0.82729	0.52849	0.900369	0.28343	0.835085	0.49482	0.829455	0.115	0.787319	0.12852	0.496829	0.075516	0.684447	0.51755	0.909701	0.17076	0.594895
chr8_93581664	Zm00001eb347200	0.44546	0.882096	0.58875	0.918848	0.59963	0.937256	0.55441	0.857776	0.44187	0.923439	0.21302	0.603489	0.39063	0.891291	0.2868	0.82472	NA	NA
chr8_93581669	Zm00001eb347200	0.30149	0.819269	0.63634	0.93182	0.64486	0.94724	0.53494	0.848841	0.7084	0.970429	0.1432	0.518222	0.6407	0.953365	0.22656	0.791389	0.28177	0.70294
chr8_93581733	Zm00001eb347200	0.60504	0.928796	0.1156	0.651025	0.064611	0.618366	0.32646	0.729953	0.1512	0.812962	0.028642	0.267358	0.16574	0.778582	0.12872	0.711084	0.023727	0.299438
chr8_93581889	Zm00001eb347200	0.51579	0.904885	0.17954	0.718142	0.17689	0.768488	0.9758	0.994504	0.56579	0.948719	0.34673	0.720036	0.3526	0.877706	0.1834	0.761511	0.54517	0.858875
chr8_93581919	Zm00001eb347200	0.45275	0.884593	0.63678	0.931916	0.04591	0.56935	0.19398	0.616488	0.45672	0.926858	0.81018	0.944026	0.30327	0.857977	0.99214	0.99908	0.81973	0.955598
chr8_93582486	Zm00001eb347200	0.49231	0.897667	0.066203	0.569953	0.10226	0.687039	0.80222	0.948758	0.6914	0.968099	0.91967	0.978295	0.95819	0.996042	0.96248	0.995351	0.66693	0.907274
chr8_93582992	Zm00001eb347200	0.15485	0.711675	0.71153	0.950032	0.45622	0.898636	0.61046	0.881649	0.1278	0.795593	0.28526	0.672	0.098638	0.71522	0.52883	0.912785	0.25921	0.684249
chr8_93583610	Zm00001eb347200	0.80925	0.972084	0.43135	0.865923	0.41192	0.884298	0.5727	0.865941	0.81389	0.983072	0.27923	0.666794	0.90357	0.990335	0.17439	0.754266	0.66791	0.907618
chr8_93584022	Zm00001eb347200	0.65048	0.939951	0.60462	0.923231	0.62799	0.943695	0.1073	0.505487	0.36819	0.904802	0.41279	0.764187	0.42127	0.901309	0.37984	0.864972	0.073772	0.447988
chr8_93584032	Zm00001eb347200	0.96735	0.996001	0.23698	0.763839	0.49122	0.909062	0.9912	0.998023	0.93776	0.994828	0.73893	0.918979	0.60165	0.945929	0.77454	0.967666	0.70932	0.921834
chr8_93584128	Zm00001eb347200	0.096508	0.640139	0.0022947	0.214597	0.73016	0.96361	0.24916	0.6692	0.016842	0.602945	0.48178	0.803933	0.0036092	0.423564	0.31647	0.838792	0.69448	0.916817
chr8_93584350	Zm00001eb347200	0.92408	0.990215	0.70988	0.949652	0.49323	0.909643	0.60424	0.879099	0.23163	0.857151	0.77453	0.931888	0.090354	0.704911	0.73015	0.959324	0.6908	0.915518
chr8_93584403	Zm00001eb347200	0.068704	0.592748	0.7871	0.965871	0.20147	0.787534	0.59544	0.875577	0.034916	0.668296	0.22382	0.614659	0.033309	0.596135	0.32	0.840438	0.1412	0.557559
chr8_93584682	Zm00001eb347200	0.0031527	0.262276	0.02526	0.444676	0.052496	0.588007	0.64494	0.89543	0.14672	0.809768	0.38802	0.748369	0.0074706	0.472162	0.064166	0.618682	0.34365	0.748765
chr8_93584710	Zm00001eb347200	0.5555	0.916435	0.90978	0.987272	0.40906	0.883359	0.50141	0.832773	0.58184	0.951547	0.23135	0.62224	0.35917	0.880281	0.73829	0.960976	0.90849	0.979163
chr8_93584820	Zm00001eb347200	0.01591	0.415777	0.096629	0.624472	0.21455	0.79682	0.79242	0.945761	0.1743	0.827241	0.26653	0.655603	0.0049225	0.444441	0.10194	0.678904	0.26929	0.692749
chr8_93584857	Zm00001eb347200	0.20438	0.755987	0.39572	0.851577	0.090074	0.667908	0.0042683	0.151214	0.042362	0.685395	0.0033361	0.101535	0.015487	0.525696	0.065838	0.621817	0.0030259	0.137893
chr8_93584921	Zm00001eb347200	0.0069846	0.331938	0.067335	0.572354	0.13903	0.732905	0.61733	0.884483	0.079149	0.749296	0.29106	0.676904	0.0032122	0.414792	0.13391	0.716603	0.21397	0.641955
chr8_93584980	Zm00001eb347200	0.32522	0.831522	0.34231	0.826569	0.019412	0.46593	0.048389	0.378537	0.012326	0.579039	0.048707	0.334092	0.0014012	0.355338	0.070714	0.631227	0.0055349	0.172658
chr8_93585290	Zm00001eb347200	0.005031	0.301397	0.027033	0.452882	0.12282	0.714454	0.65503	0.899226	0.070692	0.737288	0.2559	0.64586	0.0025769	0.398182	0.095723	0.670466	0.21113	0.639056
chr8_93585336	Zm00001eb347200	0.31385	0.82588	0.42596	0.863769	0.022448	0.481242	0.026163	0.301968	0.0053661	0.535896	0.016197	0.208969	0.00089169	0.326125	0.035011	0.549378	0.0031046	0.139249
chr8_93585516	Zm00001eb347200	0.38228	0.85754	0.76715	0.961904	0.16364	0.757477	0.034287	0.333916	0.048159	0.697946	0.016632	0.211413	0.019778	0.54411	0.085992	0.65644	0.0097998	0.214671
chr8_93585578	Zm00001eb347200	0.39577	0.863096	0.41667	0.860376	0.10335	0.688719	0.05374	0.393309	0.056755	0.714001	0.016449	0.210385	0.023503	0.560565	0.14104	0.723931	0.021887	0.290848
chr8_93585635	Zm00001eb347200	0.01717	0.424118	0.035164	0.485184	0.23282	0.808463	0.60323	0.878699	0.080072	0.750544	0.17895	0.565226	0.00094139	0.329937	0.085991	0.656435	0.13996	0.555935
chr8_93585723	Zm00001eb347200	0.64381	0.938395	0.28477	0.794771	0.031404	0.520698	0.016258	0.253036	0.01637	0.600872	0.018732	0.222675	0.0010631	0.33673	0.02719	0.523812	0.0011661	0.0951447
chr8_93585911	Zm00001eb347200	0.53056	0.909371	0.36279	0.836653	0.008833	0.382609	0.012017	0.226097	0.0053501	0.535766	0.019523	0.226696	0.0010746	0.337229	0.030995	0.535551	0.0012464	0.0977201
chr8_93586150	Zm00001eb347200	0.010462	0.371714	0.027458	0.454678	0.041222	0.554809	0.51127	0.837527	0.062939	0.725014	0.20074	0.590039	0.0065614	0.463465	0.052563	0.594414	0.21038	0.638286
chr8_93586165	Zm00001eb347200	0.52801	0.908623	0.22427	0.754537	0.0062912	0.349907	0.0071672	0.185997	0.036065	0.67113	0.0011862	0.0605752	0.0144	0.519678	0.027951	0.524675	0.0021119	0.120415
chr8_93586191	Zm00001eb347200	0.39775	0.863865	0.25475	0.776065	0.029705	0.513508	0.01266	0.230664	0.035395	0.669336	0.0009955	0.0554233	0.018651	0.53909	0.07876	0.644783	0.0041098	0.15448
chr8_93586285	Zm00001eb347200	0.84998	0.978941	0.68815	0.944674	0.080054	0.650507	0.091922	0.4787	0.029751	0.652906	0.0074408	0.14817	0.013473	0.513821	0.37077	0.861533	0.01929	0.277567
chr8_93586318	Zm00001eb347200	0.14622	0.702788	0.068002	0.57385	0.67229	0.953047	0.36923	0.75847	0.89501	0.991123	0.46478	0.79471	0.26636	0.840416	0.90472	0.987901	0.25676	0.682131
chr8_93586340	Zm00001eb347200	0.011558	0.382003	0.021953	0.427844	0.2537	0.820285	0.35028	0.746252	0.061458	0.722363	0.20042	0.589677	0.0037038	0.425335	0.15279	0.735342	0.10215	0.499381
chr8_93586350	Zm00001eb347200	0.49834	0.899549	0.16793	0.707658	0.019535	0.466585	0.047909	0.377156	0.053927	0.708682	0.012755	0.188318	0.024611	0.564881	0.23997	0.799564	0.011687	0.229608
chr8_93586451	Zm00001eb347200	0.26523	0.798258	0.39214	0.849983	0.0087439	0.381516	0.026521	0.30354	0.12928	0.796715	0.0080161	0.153271	0.040302	0.615084	0.031778	0.538311	0.014022	0.246097
chr8_93586472	Zm00001eb347200	0.0052497	0.305478	0.067473	0.572632	0.089391	0.666804	0.16233	0.581022	0.070589	0.737161	0.046362	0.327297	0.0083357	0.47991	0.036932	0.555093	0.039972	0.362151
chr8_93586539	Zm00001eb347200	0.013835	0.400599	0.04312	0.511663	0.028487	0.508585	0.06895	0.431285	0.0087512	0.564324	0.0034602	0.103381	0.00069721	0.311406	0.01964	0.492788	0.0030261	0.137896
chr8_93586548	Zm00001eb347200	0.63515	0.936436	0.43627	0.867895	0.018541	0.460831	0.00081036	0.0771076	0.0062747	0.543717	7.7868e-05	0.0139635	0.00069115	0.310639	0.024147	0.513502	8.819e-06	0.0128388
chr8_93586603	Zm00001eb347200	0.017931	0.429066	0.08989	0.613927	0.4528	0.897592	0.45936	0.81108	0.053938	0.708723	0.09051	0.431065	0.0019931	0.379689	0.19151	0.767527	0.11599	0.521666
chr8_93586624	Zm00001eb347200	0.32543	0.831625	0.3495	0.83016	0.095537	0.676818	0.018188	0.263759	0.0069466	0.548903	0.0022942	0.0844971	0.00059153	0.301367	0.10487	0.682734	0.0010213	0.0900382
chr8_93586626	Zm00001eb347200	0.32543	0.831625	0.3495	0.83016	0.095537	0.676818	0.018188	0.263759	0.0069466	0.548903	0.0022942	0.0844971	0.00059153	0.301367	0.10487	0.682734	0.0010213	0.0900382
chr8_93586719	Zm00001eb347200	0.019836	0.440514	0.032747	0.476237	0.097771	0.680306	0.61578	0.883896	0.050526	0.701829	0.21864	0.609305	0.0023339	0.390865	0.13755	0.720348	0.18614	0.612536
chr8_93586808	Zm00001eb347200	0.24133	0.782799	0.2051	0.739823	0.032952	0.526346	0.0078351	0.192392	0.053224	0.70715	0.00071287	0.046621	0.019605	0.543418	0.056845	0.603907	0.0010019	0.0893739
chr8_93587066	Zm00001eb347200	0.010939	0.376333	0.023652	0.436837	0.079173	0.648832	0.62967	0.889439	0.030095	0.654185	0.21553	0.606079	0.0022864	0.389397	0.10899	0.687921	0.21261	0.640567
chr8_93587155	Zm00001eb347200	0.55199	0.915446	0.37365	0.841717	0.015929	0.444383	0.019544	0.270891	0.0048448	0.530785	0.02135	0.235698	0.0015138	0.361066	0.038113	0.558542	0.0033563	0.143235
chr8_93587156	Zm00001eb347200	0.42994	0.876457	0.29745	0.802194	0.014218	0.431953	0.025429	0.298734	0.0047838	0.530531	0.025098	0.252764	0.0013866	0.354346	0.040934	0.566432	0.0044595	0.159404
chr8_93587235	Zm00001eb347200	0.093981	0.636651	0.19253	0.729456	0.10121	0.685488	0.014142	0.23996	0.32262	0.891047	0.10034	0.449739	0.8962	0.989488	0.46917	0.895539	0.035046	0.345406
chr8_93587271	Zm00001eb347200	0.5388	0.911698	0.71093	0.94988	0.061391	0.610785	0.011442	0.222302	0.032791	0.662023	0.007615	0.149731	0.011659	0.502376	0.074352	0.637541	0.0021059	0.120293
chr8_93587394	Zm00001eb347200	0.026979	0.476179	0.15526	0.69539	0.16947	0.762662	0.096136	0.486295	0.30919	0.886796	0.03383	0.286768	0.032421	0.593109	0.13569	0.718454	0.075429	0.45138
chr8_93588193	Zm00001eb347200	0.26992	0.801095	0.17404	0.713234	0.75193	0.96734	0.18557	0.607532	0.59037	0.952962	0.03396	0.287256	0.20891	0.808767	0.17718	0.756475	0.18177	0.60766
chr8_93588241	Zm00001eb347200	0.95556	0.99442	0.86584	0.980143	0.36236	0.867071	0.16306	0.581866	0.20596	0.84464	0.056409	0.355006	0.060799	0.660258	0.71174	0.955582	0.11223	0.515823
chr8_93588351	Zm00001eb347200	0.7402	0.959363	0.67605	0.941792	0.81489	0.977417	0.79694	0.94715	0.24675	0.863823	0.47446	0.800154	0.33685	0.871668	0.27127	0.81715	0.71931	0.925055
chr8_93589006	Zm00001eb347200	0.20347	0.755281	0.62885	0.929907	0.27629	0.831805	0.24541	0.665958	0.13802	0.80356	0.067482	0.382332	0.048435	0.635188	0.31842	0.839725	0.3177	0.730387
chr8_93589018	Zm00001eb347200	0.59181	0.926064	0.99918	0.999888	0.16779	0.761258	0.33332	0.734761	0.29082	0.880557	0.13772	0.510396	0.14473	0.761059	0.45598	0.891553	0.43413	0.804141
chr8_93589052	Zm00001eb347200	0.15689	0.713643	0.073753	0.585028	0.60325	0.93807	0.067406	0.427776	0.58729	0.952495	0.02949	0.270459	0.45569	0.911491	0.2049	0.777094	0.077084	0.454833
chr8_93589098	Zm00001eb347200	0.096941	0.64077	0.90609	0.986639	0.77809	0.971756	0.17241	0.59288	0.77501	0.978596	0.41424	0.76509	0.71719	0.96608	0.39922	0.87224	0.55844	0.86474
chr8_93589131	Zm00001eb347200	0.66776	0.943916	0.65035	0.935467	0.081479	0.653134	0.28718	0.700869	0.59159	0.953177	0.20822	0.598328	0.28169	0.848035	0.50695	0.90686	0.4757	0.826093
chr8_93589153	Zm00001eb347200	0.78123	0.967131	0.65694	0.937153	0.045333	0.567633	0.21542	0.638094	0.59081	0.95305	0.18198	0.568928	0.25485	0.834438	0.49503	0.903365	0.43222	0.803055
chr8_93589196	Zm00001eb347200	0.58049	0.923167	0.46545	0.878947	0.7587	0.968485	0.68273	0.90953	0.84495	0.986331	0.35658	0.727088	0.75149	0.971195	0.38991	0.868829	0.2986	0.716241
chr8_93589207	Zm00001eb347200	0.57444	0.921574	0.86583	0.980141	0.072944	0.636409	0.39947	0.777257	0.25905	0.868544	0.17119	0.555567	0.13374	0.751337	0.74096	0.961517	0.46228	0.819178
chr8_93589430	Zm00001eb347200	0.0079605	0.343919	0.22819	0.757472	0.046673	0.571534	0.96312	0.991529	0.27659	0.875367	0.93766	0.983366	0.12733	0.74545	0.70907	0.955047	0.45259	0.814022
chr8_93590172	Zm00001eb347200	0.94577	0.993218	0.56667	0.91235	0.2555	0.821285	0.94435	0.987066	0.39437	0.911646	0.050432	0.338939	0.48012	0.918207	0.89949	0.98718	0.10593	0.505687
chr8_93590247	Zm00001eb347200	0.1153	0.666335	0.28488	0.794851	NA	NA	NA	NA	NA	NA	NA	NA	NA	NA	NA	NA	NA	NA
chr8_93590311	Zm00001eb347200	0.34502	0.841069	0.68844	0.944748	0.43842	0.893023	0.26434	0.682213	0.37416	0.906326	0.89412	0.970865	0.79195	0.976888	0.95512	0.994404	0.35311	0.755191
chr8_93590435	Zm00001eb347200	0.19604	0.749475	0.23277	0.760776	0.28872	0.837533	0.30373	0.71341	0.78748	0.98013	0.80042	0.940733	0.74714	0.970543	0.2063	0.778047	0.23794	0.665222
chr8_93591070	Zm00001eb347200	0.68137	0.946967	0.89473	0.984866	0.067735	0.625386	0.10635	0.503858	0.11794	0.788122	0.16248	0.544484	0.2433	0.828302	0.40536	0.874483	0.15348	0.573598
chr8_93591110	Zm00001eb347200	0.90142	0.986935	0.67956	0.942642	0.24834	0.817461	0.046981	0.374338	0.015394	0.59627	0.04713	0.329541	0.080114	0.691543	0.33516	0.847064	0.07495	0.450418
chr8_93591775	Zm00001eb347200	0.66329	0.94289	0.66011	0.937955	0.89938	0.988699	0.068112	0.429391	0.25322	0.866175	0.0776	0.404782	0.074094	0.682081	0.021379	0.501196	0.021251	0.287677
chr8_93592232	Zm00001eb347200	0.17868	0.734087	0.262	0.780742	0.011244	0.407344	0.024614	0.295084	0.0018844	0.48979	0.021519	0.236482	0.00058099	0.300355	0.024176	0.513641	0.0047934	0.163764
chr8_93592285	Zm00001eb347200	0.12649	0.680203	0.2693	0.785389	0.013133	0.424005	0.020435	0.275573	0.001206	0.470843	0.019555	0.226863	0.0003618	0.279266	0.020949	0.4993	0.0044387	0.159144
chr8_93592618	Zm00001eb347200	0.014463	0.405348	0.057351	0.550148	0.066815	0.623389	0.67494	0.906713	0.021182	0.621352	0.2593	0.64898	0.0010969	0.338901	0.15271	0.735273	0.29925	0.716739
chr8_93592694	Zm00001eb347200	0.74622	0.960518	0.61736	0.926835	0.092209	0.671494	0.072367	0.438999	0.099794	0.773081	0.067312	0.38198	0.37678	0.886722	0.9448	0.9931	0.015774	0.257496
chr8_93592722	Zm00001eb347200	0.50519	0.901539	0.43034	0.86554	0.019384	0.465769	0.032685	0.328136	0.028278	0.648079	0.016427	0.210266	0.007373	0.471353	0.073052	0.635253	0.0095997	0.212955
chr8_93592724	Zm00001eb347200	0.094801	0.637839	0.20467	0.739472	0.11369	0.703018	0.0013114	0.0935848	0.096069	0.769179	0.026385	0.258115	0.65288	0.955523	0.19865	0.77277	0.0027927	0.133728
chr8_93592745	Zm00001eb347200	0.075612	0.605978	0.16101	0.700861	0.1007	0.684705	0.0016143	0.101899	0.10135	0.774513	0.029208	0.269489	0.67222	0.958886	0.23434	0.796187	0.0026792	0.131619
chr8_93592868	Zm00001eb347200	0.11344	0.663908	0.13996	0.679162	0.13839	0.732242	0.24948	0.669469	0.080015	0.75046	0.77489	0.932016	0.0064066	0.462994	0.14044	0.723333	0.86137	0.966937
chr8_93592900	Zm00001eb347200	0.040305	0.525293	0.093272	0.619283	0.14842	0.742603	0.001551	0.100191	0.11394	0.786533	0.036095	0.294675	0.55806	0.936831	0.28345	0.823098	0.0030807	0.13881
chr8_93593041	Zm00001eb347200	0.58092	0.923286	0.66481	0.939109	0.91245	0.990299	0.05864	0.406419	0.97889	0.998344	0.49115	0.808987	0.96147	0.99637	0.73806	0.96093	0.23949	0.666637
chr8_93593339	Zm00001eb347200	0.0088915	0.355028	0.040433	0.503181	0.27491	0.831129	0.95409	0.989387	0.2539	0.866424	0.43078	0.77517	0.061592	0.661732	0.52715	0.912338	0.76483	0.939462
chr8_93593521	Zm00001eb347200	0.032692	0.49979	0.054382	0.543089	0.20356	0.789039	0.89324	0.974264	0.45637	0.926779	0.42581	0.772245	0.075423	0.684294	0.26388	0.813276	0.65126	0.901538
chr8_93593552	Zm00001eb347200	0.022663	0.456243	0.060528	0.55755	0.33505	0.85653	0.97962	0.995414	0.25966	0.868792	0.35325	0.724691	0.067758	0.67262	0.53356	0.914122	0.63994	0.897271
chr8_93593567	Zm00001eb347200	0.022663	0.456243	0.060528	0.55755	0.33505	0.85653	0.97962	0.995414	0.25966	0.868792	0.35325	0.724691	0.067758	0.67262	0.53356	0.914122	0.63994	0.897271
chr8_93594128	Zm00001eb347200	0.23746	0.780167	0.86307	0.97969	0.53354	0.920565	0.058738	0.406641	0.70397	0.969852	0.385	0.746491	0.5478	0.93464	0.14783	0.730544	0.18418	0.610364
chr8_93594294	Zm00001eb347200	0.029523	0.487306	0.044142	0.514763	0.1619	0.75597	0.88337	0.971602	0.15488	0.815338	0.33553	0.711975	0.029963	0.585213	0.42011	0.879668	0.43128	0.802544
chr8_93594337	Zm00001eb347200	0.025744	0.470814	0.043764	0.51362	0.17681	0.768431	0.99251	0.998309	0.16986	0.824652	0.35367	0.724973	0.021354	0.551381	0.25369	0.80763	0.56645	0.868047
chr8_93594339	Zm00001eb347200	0.027362	0.478029	0.070907	0.579612	0.13799	0.731775	0.97284	0.993786	0.15653	0.816333	0.43532	0.777818	0.028778	0.580596	0.24964	0.805333	0.57941	0.873501
chr8_93594431	Zm00001eb347200	0.32679	0.832268	0.5061	0.892956	0.37587	0.871844	0.89963	0.975926	0.20175	0.842337	0.61817	0.87028	0.23292	0.82277	0.86016	0.981619	0.94307	0.987331
chr8_93594435	Zm00001eb347200	0.27315	0.803043	0.98181	0.99752	0.95344	0.995043	0.38969	0.771273	0.2273	0.855353	0.40713	0.760779	0.08554	0.699332	0.1296	0.712063	0.53391	0.853819
chr8_93594444	Zm00001eb347200	0.22529	0.771626	0.84129	0.9759	0.94102	0.993645	0.54522	0.853675	0.28275	0.877706	0.43848	0.779695	0.11925	0.738835	0.16851	0.749367	0.61518	0.887784
chr8_93594448	Zm00001eb347200	0.22041	0.768082	0.85623	0.978476	0.97231	0.997244	0.55821	0.859486	0.28517	0.878536	0.45309	0.788149	0.12281	0.742516	0.14158	0.724387	0.66048	0.904927
chr8_93594456	Zm00001eb347200	0.22041	0.768082	0.85623	0.978476	0.97231	0.997244	0.55821	0.859486	0.28517	0.878536	0.45309	0.788149	0.12281	0.742516	0.14158	0.724387	0.66048	0.904927
chr8_93594465	Zm00001eb347200	0.27114	0.801898	0.86712	0.980367	0.90722	0.989694	0.49133	0.827687	0.35072	0.899783	0.44231	0.781943	0.12798	0.746115	0.10694	0.685396	0.63437	0.895156
chr8_93594485	Zm00001eb347200	0.083378	0.619617	0.95801	0.994496	0.77125	0.970602	0.69555	0.914083	0.16614	0.822321	0.78514	0.935434	0.042598	0.620941	0.17474	0.754544	0.51166	0.843552
chr8_93594499	Zm00001eb347200	0.057039	0.569167	0.83852	0.975452	0.90402	0.989281	0.59187	0.874154	0.15393	0.814727	0.59063	0.857902	0.028445	0.579313	0.1085	0.687329	0.48758	0.831995
chr8_93594520	Zm00001eb347200	0.083378	0.619617	0.95801	0.994496	0.77125	0.970602	0.69555	0.914083	0.16614	0.822321	0.78514	0.935434	0.042598	0.620941	0.17474	0.754544	0.51166	0.843552
chr8_93594522	Zm00001eb347200	0.083378	0.619617	0.95801	0.994496	0.77125	0.970602	0.69555	0.914083	0.16614	0.822321	0.78514	0.935434	0.042598	0.620941	0.17474	0.754544	0.51166	0.843552
chr8_93594548	Zm00001eb347200	0.082938	0.618999	0.98771	0.998323	0.76467	0.969495	0.85894	0.964977	0.12335	0.792518	0.50664	0.817176	0.049283	0.637159	0.22314	0.789268	0.59305	0.879085
chr8_93594600	Zm00001eb347200	0.027278	0.47767	0.1006	0.630579	0.17908	0.770319	0.64559	0.895669	0.11563	0.787975	0.06365	0.373256	0.018105	0.535973	0.20921	0.780083	0.25501	0.680597
chr8_93594650	Zm00001eb347200	0.044027	0.53619	0.21109	0.744504	0.24264	0.814256	0.69464	0.913767	0.083589	0.754866	0.16362	0.54592	0.0047932	0.442545	0.17246	0.752687	0.30163	0.718476
chr8_93594682	Zm00001eb347200	0.22922	0.774394	0.85318	0.977931	0.79391	0.974305	0.050228	0.383751	0.91294	0.992698	0.76482	0.928395	0.58687	0.942948	0.090905	0.663611	0.33242	0.740999
chr8_93594778	Zm00001eb347200	0.060124	0.575348	0.22858	0.757769	0.13285	0.726055	0.4834	0.823676	0.042631	0.685954	0.14917	0.526566	0.002693	0.402203	0.12886	0.711209	0.17584	0.600782
chr8_93594796	Zm00001eb347200	0.021286	0.448744	0.32148	0.815596	0.25473	0.820831	0.45735	0.810022	0.05545	0.711673	0.18038	0.56698	0.0061139	0.45998	0.17196	0.752267	0.22533	0.653285
chr8_93594835	Zm00001eb347200	0.12837	0.682411	0.85944	0.979053	0.52868	0.919329	0.95797	0.990322	0.13763	0.803251	0.3916	0.750693	0.031837	0.591492	0.41485	0.877793	0.62067	0.889888
chr8_93594866	Zm00001eb347200	0.20524	0.756681	0.64272	0.933507	0.92716	0.992047	0.95118	0.988714	0.16756	0.82327	0.55362	0.840716	0.046009	0.629567	0.29914	0.83084	0.67393	0.909756
chr8_93594874	Zm00001eb347200	0.16671	0.723272	0.78901	0.966196	0.96999	0.996966	0.96437	0.991833	0.15161	0.813215	0.42624	0.772506	0.026464	0.571785	0.32448	0.842438	0.66167	0.905361
chr8_93594887	Zm00001eb347200	0.16671	0.723272	0.78901	0.966196	0.96999	0.996966	0.96437	0.991833	0.15161	0.813215	0.42624	0.772506	0.026464	0.571785	0.32448	0.842438	0.66167	0.905361
chr8_93594901	Zm00001eb347200	0.021396	0.449388	0.44777	0.872339	0.88046	0.986244	5.1472e-06	0.00925532	0.74896	0.975461	0.022484	0.240996	0.7126	0.965324	0.00011813	0.136892	0.00077017	0.0800345
chr8_93594911	Zm00001eb347200	0.13297	0.687954	0.74873	0.958094	0.98609	0.998577	0.8738	0.96902	0.13629	0.802256	0.38122	0.744005	0.0294	0.582978	0.22053	0.787535	0.6618	0.905407
chr8_93594912	Zm00001eb347200	0.1293	0.683577	0.89311	0.984603	0.68288	0.955121	0.80182	0.948633	0.096424	0.769568	0.31515	0.69632	0.018789	0.539695	0.21581	0.784398	0.46548	0.820839
chr8_93594934	Zm00001eb347200	0.24554	0.785697	0.87838	0.982267	0.84165	0.981449	0.88347	0.971625	0.12028	0.789948	0.43908	0.780056	0.06807	0.672773	0.37456	0.862945	0.58259	0.874831
chr8_93594953	Zm00001eb347200	0.32086	0.829419	0.86116	0.979356	0.77836	0.971795	0.86259	0.966012	0.10636	0.779258	0.52716	0.827668	0.050231	0.639043	0.57069	0.923667	0.58427	0.875528
chr8_93594969	Zm00001eb347200	0.51746	0.905354	0.99769	0.999699	0.70497	0.959347	0.89582	0.974959	0.052211	0.705519	0.37524	0.739932	0.030006	0.585381	0.28243	0.822616	0.50413	0.840033
chr8_93594989	Zm00001eb347200	0.085221	0.622552	0.25319	0.775016	0.6761	0.953803	0.64602	0.895841	0.083265	0.754484	0.2854	0.672088	0.0082502	0.478863	0.398	0.871823	0.50733	0.84153
chr8_93595007	Zm00001eb347200	0.10892	0.65795	0.089133	0.612686	0.24516	0.815688	0.52386	0.843588	0.11519	0.787544	0.18528	0.572865	0.010435	0.495622	0.29327	0.82795	0.34552	0.750053
chr8_93595023	Zm00001eb347200	0.094316	0.637157	0.078657	0.594432	0.17407	0.766573	0.52518	0.844237	0.16091	0.819092	0.20448	0.594156	0.013106	0.511531	0.27572	0.819341	0.3619	0.76101
chr8_93595039	Zm00001eb347200	0.020991	0.447001	0.05801	0.551743	0.31259	0.847395	0.9778	0.994984	0.16035	0.81878	0.19872	0.587803	0.030951	0.588667	0.46593	0.8946	0.69178	0.915864
chr8_93595040	Zm00001eb347200	0.05474	0.56383	0.037479	0.493177	0.14117	0.735207	0.70526	0.917391	0.11268	0.785317	0.13571	0.507685	0.010543	0.496134	0.20306	0.775815	0.36766	0.764669
chr8_93595080	Zm00001eb347200	0.063958	0.583247	0.088896	0.612336	0.11778	0.708268	0.5981	0.876559	0.065	0.728453	0.11552	0.476039	0.0041275	0.431927	0.15438	0.736844	0.24726	0.673739
chr8_93595089	Zm00001eb347200	0.0092041	0.35838	0.36678	0.838538	0.78835	0.973417	0.52294	0.84316	0.43702	0.922348	0.50003	0.813703	0.23467	0.823758	0.67792	0.94871	0.95415	0.989872
chr8_93595125	Zm00001eb347200	0.016515	0.419782	0.025083	0.443818	0.16899	0.762251	0.98151	0.99586	0.20893	0.846124	0.28606	0.672664	0.019283	0.542221	0.34998	0.853068	0.56413	0.867072
chr8_93595132	Zm00001eb347200	0.019672	0.439573	0.041943	0.508063	0.32508	0.852603	0.9238	0.982005	0.19431	0.838449	0.34618	0.71963	0.040981	0.616935	0.65049	0.942623	0.67185	0.909035
chr8_93595134	Zm00001eb347200	0.022489	0.455228	0.02084	0.421525	0.15409	0.748398	0.9356	0.984909	0.16543	0.821858	0.26111	0.650642	0.016896	0.529867	0.34212	0.849846	0.5218	0.848273
chr8_93595135	Zm00001eb347200	0.032337	0.498365	0.031402	0.47125	0.11926	0.710087	0.97229	0.993647	0.17329	0.826668	0.37328	0.738617	0.023893	0.562148	0.44948	0.889501	0.53995	0.85654
chr8_93595157	Zm00001eb347200	0.025178	0.468102	0.030903	0.469402	0.16506	0.758787	0.84276	0.960543	0.15876	0.817765	0.20066	0.589953	0.015062	0.522933	0.2834	0.823069	0.40848	0.789594
chr8_93595165	Zm00001eb347200	0.025178	0.468102	0.030903	0.469402	0.16506	0.758787	0.84276	0.960543	0.15876	0.817765	0.20066	0.589953	0.015062	0.522933	0.2834	0.823069	0.40848	0.789594
chr8_93595170	Zm00001eb347200	0.060122	0.575344	0.054133	0.54245	0.10218	0.686929	0.852	0.96308	0.20121	0.842103	0.26966	0.658438	0.036648	0.605575	0.35051	0.85326	0.46495	0.820564
chr8_93595176	Zm00001eb347200	0.021934	0.45219	0.058484	0.552921	0.34073	0.85864	0.98565	0.996769	0.18675	0.834164	0.27468	0.662865	0.036905	0.606191	0.56606	0.922546	0.54662	0.859527
chr8_93595185	Zm00001eb347200	0.021934	0.45219	0.058484	0.552921	0.34073	0.85864	0.98565	0.996769	0.18675	0.834164	0.27468	0.662865	0.036905	0.606191	0.56606	0.922546	0.54662	0.859527
chr8_93595201	Zm00001eb347200	0.033979	0.504376	0.042539	0.509886	0.1485	0.742688	0.87815	0.970217	0.18911	0.835445	0.27769	0.665447	0.025122	0.566839	0.3571	0.855981	0.42151	0.796981
chr8_93595203	Zm00001eb347200	0.014558	0.406106	0.039391	0.499695	0.45366	0.897837	0.84293	0.960596	0.20329	0.843172	0.17599	0.561556	0.03199	0.591961	0.42525	0.881403	0.52486	0.849681
chr8_93595311	Zm00001eb347200	0.016255	0.418027	0.053452	0.54068	0.34031	0.858613	0.97731	0.99486	0.17666	0.828669	0.30512	0.688373	0.038277	0.609683	0.37403	0.862734	0.54562	0.85908
chr8_93595327	Zm00001eb347200	0.016255	0.418027	0.053452	0.54068	0.34031	0.858613	0.97731	0.99486	0.17666	0.828669	0.30512	0.688373	0.038277	0.609683	0.37403	0.862734	0.54562	0.85908
chr8_93595334	Zm00001eb347200	0.019968	0.441191	0.088651	0.611953	0.30813	0.845384	0.97562	0.994467	0.27809	0.875964	0.39542	0.753232	0.051101	0.640637	0.53133	0.913499	0.62077	0.889921
chr8_93595391	Zm00001eb347200	0.033056	0.501086	0.12318	0.660617	0.60375	0.938194	0.94066	0.986158	0.36015	0.90263	0.42127	0.769445	0.081795	0.694015	0.59657	0.930105	0.73	0.928413
chr8_93595414	Zm00001eb347200	0.016146	0.417345	0.19553	0.732072	0.61022	0.939632	0.78266	0.942791	0.17852	0.82974	0.30705	0.689892	0.022572	0.556423	0.70156	0.953582	0.50945	0.842546
chr8_93595423	Zm00001eb347200	0.0085964	0.351501	0.23323	0.761154	0.65172	0.948689	0.93483	0.984718	0.21707	0.8503	0.23745	0.628294	0.014363	0.519552	0.32006	0.840463	0.52954	0.851839
chr8_93595433	Zm00001eb347200	0.015727	0.414508	0.37287	0.841325	0.67804	0.954165	0.90709	0.977778	0.21503	0.849257	0.24164	0.632396	0.013972	0.516955	0.19567	0.770626	0.46328	0.819692
chr8_93595434	Zm00001eb347200	0.024423	0.46497	0.46029	0.877003	0.56889	0.929835	0.81105	0.951355	0.22636	0.854919	0.36143	0.730493	0.021068	0.549986	0.28294	0.822843	0.4842	0.83031
chr8_93595438	Zm00001eb347200	0.055148	0.564758	0.51345	0.895362	0.39468	0.878525	0.58329	0.870528	0.15623	0.816144	0.43478	0.7775	0.022694	0.556845	0.67297	0.947621	0.67072	0.908638
chr8_93595440	Zm00001eb347200	0.035585	0.509866	0.39836	0.852735	0.68165	0.954864	0.78495	0.943506	0.17209	0.82613	0.32144	0.70128	0.021148	0.550325	0.47638	0.897664	0.46113	0.818577
chr8_93595442	Zm00001eb347200	0.033526	0.50278	0.46194	0.877623	0.62518	0.943025	0.7122	0.919858	0.23915	0.860342	0.35494	0.725887	0.018783	0.53966	0.42824	0.882424	0.42205	0.797296
chr8_94794109	Zm00001eb347310	0.54914	0.914584	0.22426	0.75453	0.9563	0.995389	0.033927	0.332611	0.89503	0.991123	0.25804	0.647796	0.91945	0.992119	0.038791	0.560401	0.026727	0.312895
chr8_94794565	Zm00001eb347310	0.48047	0.893817	0.35601	0.833388	0.91933	0.99113	0.035867	0.339482	0.83284	0.985052	0.23891	0.629695	0.94027	0.994251	0.029059	0.529113	0.028147	0.318838
chr8_94794765	Zm00001eb347310	0.11079	0.660411	0.60263	0.922679	0.81639	0.977645	0.27034	0.687229	0.12509	0.793936	0.89426	0.970903	0.36761	0.883446	0.70534	0.954356	0.40938	0.790116
chr8_94795124	Zm00001eb347310	0.48252	0.894513	0.62442	0.928786	0.98315	0.998275	0.79757	0.947342	0.11017	0.782888	0.33487	0.711483	0.25391	0.833981	0.61701	0.934968	0.92693	0.983639
chr8_94795231	Zm00001eb347310	0.027297	0.477728	0.11099	0.645042	0.25906	0.823166	0.75679	0.934683	0.58898	0.952764	0.59572	0.860239	0.34638	0.875381	0.62909	0.937755	0.78505	0.945545
chr8_94795260	Zm00001eb347310	0.89606	0.98612	0.36464	0.837529	0.82935	0.979612	0.12807	0.536912	0.19046	0.836198	0.22798	0.618829	0.40206	0.895126	0.095786	0.670553	0.11825	0.525166
chr8_94795411	Zm00001eb347310	0.83926	0.97711	0.63594	0.931711	0.91875	0.991054	0.094332	0.483003	0.77265	0.978309	0.016693	0.21176	0.6148	0.948597	0.0079353	0.40654	0.0066468	0.185068
chr8_94795623	Zm00001eb347310	0.51671	0.905162	0.29725	0.802078	0.91824	0.990995	0.065101	0.422414	0.70225	0.969605	0.31707	0.69784	0.91168	0.991219	0.039141	0.56148	0.051205	0.395093
chr8_94795656	Zm00001eb347310	0.34014	0.838713	0.378	0.84375	0.96014	0.995846	0.21083	0.633511	0.13942	0.804584	0.84782	0.956371	0.297	0.855089	0.67586	0.948264	0.42136	0.796891
chr8_94795766	Zm00001eb347310	0.7357	0.958426	0.27017	0.785924	0.6375	0.945661	0.17716	0.59826	0.15692	0.816503	0.16232	0.544262	0.41027	0.897848	0.058512	0.607386	0.077318	0.455324
chr8_94796499	Zm00001eb347310	0.84689	0.978435	0.72209	0.95232	0.026293	0.499622	0.7773	0.941121	0.1385	0.803906	0.89518	0.971161	0.26772	0.841127	0.21019	0.780694	0.64108	0.897706
chr8_94796539	Zm00001eb347310	0.86733	0.981647	0.52626	0.899659	0.021831	0.477975	0.9884	0.99737	0.26198	0.869694	0.82716	0.949627	0.41842	0.900404	0.30354	0.832924	0.59851	0.881298
chr8_94796991	Zm00001eb347310	0.36997	0.852219	0.44937	0.87297	0.96762	0.996698	0.33945	0.739029	0.042309	0.685291	0.028295	0.265928	0.33934	0.872665	0.87253	0.98349	0.15731	0.578399
chr8_94797113	Zm00001eb347310	0.2151	0.764323	0.77688	0.963834	0.34187	0.859132	0.72037	0.922637	0.75354	0.976031	0.76175	0.927268	0.83502	0.982229	0.778	0.968287	0.32794	0.737759
chr8_94797161	Zm00001eb347310	0.98413	0.997963	0.096396	0.624117	0.3467	0.861028	0.0093093	0.205378	0.12886	0.796415	0.0040873	0.112078	0.5684	0.939117	0.31886	0.839914	0.026222	0.310754
chr8_94797173	Zm00001eb347310	0.87852	0.983444	0.11468	0.649989	0.46304	0.900671	0.031405	0.323292	0.13813	0.803673	0.006003	0.134365	0.50774	0.925293	0.45922	0.892528	0.051076	0.39475
chr8_94797193	Zm00001eb347310	0.68448	0.947629	0.13278	0.671693	0.2846	0.835571	0.088683	0.472686	0.69256	0.968262	0.023362	0.245088	0.84394	0.983364	0.98841	0.998629	0.28365	0.704467
chr8_94797203	Zm00001eb347310	0.89715	0.98627	0.17975	0.718316	0.49677	0.910701	0.077841	0.451048	0.13344	0.8	0.0067134	0.141428	0.28189	0.848146	0.67518	0.948112	0.098231	0.492781
chr8_94797208	Zm00001eb347310	0.90008	0.986717	0.19679	0.733079	0.47254	0.903592	0.085107	0.465782	0.15237	0.813729	0.0067252	0.141545	0.29739	0.855274	0.79045	0.970479	0.10379	0.502163
chr8_94797211	Zm00001eb347310	0.62256	0.933311	0.038617	0.497045	0.26582	0.826567	0.11408	0.51621	0.19427	0.838421	0.0081301	0.154204	0.46416	0.913821	0.73737	0.96079	0.15616	0.576936
chr8_94797215	Zm00001eb347310	0.28315	0.808952	0.19616	0.73258	0.86372	0.984055	0.16229	0.580979	0.050972	0.702853	0.025183	0.253137	0.2987	0.855882	0.63373	0.938774	0.064781	0.428577
chr8_94797221	Zm00001eb347310	0.69409	0.949794	0.14338	0.68303	0.29649	0.840979	0.067296	0.427522	0.69871	0.969174	0.015874	0.207165	0.8209	0.980515	0.98495	0.998225	0.24877	0.675066
chr8_94797247	Zm00001eb347310	0.88129	0.983893	0.1392	0.67832	0.26925	0.828267	0.054446	0.395224	0.57842	0.95092	0.013942	0.195733	0.95172	0.995432	0.95433	0.994296	0.2345	0.662001
chr8_94797379	Zm00001eb347310	0.76573	0.96418	0.25884	0.77872	0.56037	0.927672	0.42077	0.789802	0.024036	0.632463	0.007633	0.149891	0.18878	0.795405	0.53798	0.915296	0.30315	0.719569
chr8_94797437	Zm00001eb347310	0.65088	0.94005	0.24845	0.771715	0.594	0.93587	0.24722	0.667578	0.053158	0.70705	0.0063293	0.137679	0.26347	0.838981	0.50116	0.905208	0.17704	0.6022
chr8_94797442	Zm00001eb347310	0.67841	0.946349	0.12719	0.665215	0.27862	0.832858	0.12065	0.526204	0.68989	0.967892	0.036364	0.295621	0.86943	0.986443	0.99208	0.999074	0.32888	0.738444
chr8_94797500	Zm00001eb347310	0.36949	0.852053	0.76695	0.961859	0.7937	0.974277	0.91574	0.979998	0.0072315	0.551552	0.04387	0.319818	0.030674	0.587801	0.80867	0.973508	0.26116	0.685943
chr8_94797625	Zm00001eb347310	0.37432	0.854153	0.6953	0.946346	0.78806	0.973367	0.67898	0.908174	0.55098	0.945983	0.056971	0.356462	0.41937	0.900722	0.73728	0.960773	0.85322	0.964804
chr8_94936771	Zm00001eb347340	0.50914	0.902726	0.048353	0.527222	0.2016	0.787618	0.0076248	0.190483	0.92396	0.993677	0.0030922	0.0978358	0.97846	0.998055	0.052519	0.594339	0.096321	0.489536
chr8_94936774	Zm00001eb347340	0.61895	0.932405	0.4569	0.87581	0.90251	0.989093	0.34773	0.744553	0.72028	0.971882	0.41367	0.764735	0.40865	0.897287	0.347	0.85183	0.53576	0.854649
chr8_94936785	Zm00001eb347340	0.25811	0.793703	0.014056	0.376651	0.18384	0.774131	0.025229	0.297836	0.85268	0.987117	0.016146	0.208682	0.8523	0.984355	0.167	0.748051	0.18725	0.613779
chr8_94936828	Zm00001eb347340	0.80513	0.971393	0.2282	0.75748	0.57506	0.931367	0.028009	0.309847	0.5259	0.941041	0.010535	0.173203	0.91286	0.991346	0.0072271	0.397576	0.0017788	0.11279
chr8_94936830	Zm00001eb347340	0.38958	0.860544	0.285	0.794917	0.54004	0.922354	0.32317	0.72758	0.78728	0.980113	0.4338	0.776947	0.5226	0.928924	0.36392	0.858817	0.57068	0.869837
chr8_94936839	Zm00001eb347340	0.9284	0.990844	0.14989	0.689814	0.58734	0.934343	0.028592	0.312244	0.47106	0.930087	0.0094209	0.164682	0.96678	0.996902	0.0089748	0.418658	0.0013142	0.0998833
chr8_94936842	Zm00001eb347340	0.40742	0.867721	0.030963	0.469647	0.41912	0.88672	0.019222	0.269337	0.38463	0.909119	0.0075668	0.149287	0.14528	0.761524	0.38466	0.866815	0.17085	0.595005
chr8_94937010	Zm00001eb347340	0.20597	0.757283	0.016321	0.393085	0.26958	0.828443	0.019352	0.269878	0.82548	0.984252	0.012203	0.184723	0.73046	0.968096	0.15883	0.740991	0.14014	0.556141
chr8_94937024	Zm00001eb347340	0.38237	0.857582	0.2435	0.768451	0.48222	0.906443	0.39435	0.774143	0.71236	0.970898	0.485	0.805697	0.42368	0.902059	0.37566	0.863373	0.59251	0.878859
chr8_94937035	Zm00001eb347340	0.38237	0.857582	0.2435	0.768451	0.48222	0.906443	0.39435	0.774143	0.71236	0.970898	0.485	0.805697	0.42368	0.902059	0.37566	0.863373	0.59251	0.878859
chr8_94937083	Zm00001eb347340	0.23825	0.780738	0.31617	0.812653	0.54847	0.924569	0.32655	0.730018	0.5647	0.948516	0.3471	0.72029	0.35605	0.879073	0.4003	0.872665	0.46353	0.81982
chr8_94937134	Zm00001eb347340	0.17788	0.733401	0.25766	0.777927	0.54215	0.922899	0.43751	0.799207	0.39515	0.911889	0.28423	0.671133	0.45878	0.91232	0.37421	0.862821	0.45625	0.815994
chr8_94937147	Zm00001eb347340	0.68536	0.94783	0.14029	0.679512	0.18094	0.771839	0.036067	0.34021	0.57086	0.949628	0.0086159	0.158146	0.86192	0.985586	0.2168	0.78505	0.10475	0.503764
chr8_94937492	Zm00001eb347340	0.12015	0.672504	0.00027327	0.111474	0.061699	0.611542	0.089016	0.473279	0.98663	0.998945	0.19666	0.585443	0.94253	0.994499	0.17452	0.754368	0.31442	0.727987
chr8_94937601	Zm00001eb347340	0.69141	0.949197	0.0010915	0.169563	0.44227	0.894291	0.58043	0.869294	0.87185	0.988935	0.75953	0.926506	0.4911	0.921089	0.50779	0.907096	0.57388	0.871205
chr8_94937640	Zm00001eb347340	0.32672	0.832268	0.028773	0.460361	0.30243	0.84307	0.013691	0.237035	0.56724	0.948976	0.0043305	0.115292	0.17151	0.783131	0.33801	0.848221	0.11298	0.51704
chr8_94937644	Zm00001eb347340	0.32072	0.829336	0.081184	0.598951	0.35682	0.865044	0.37987	0.765155	0.98796	0.999054	0.35882	0.728673	0.50913	0.925638	0.14309	0.72586	0.59778	0.881
chr8_94937670	Zm00001eb347340	0.32672	0.832268	0.028773	0.460361	0.30243	0.84307	0.013691	0.237035	0.56724	0.948976	0.0043305	0.115292	0.17151	0.783131	0.33801	0.848221	0.11298	0.51704
chr8_94937673	Zm00001eb347340	0.32672	0.832268	0.028773	0.460361	0.30243	0.84307	0.013691	0.237035	0.56724	0.948976	0.0043305	0.115292	0.17151	0.783131	0.33801	0.848221	0.11298	0.51704
chr8_94937736	Zm00001eb347340	0.10672	0.654885	0.0092651	0.333391	0.14848	0.742665	0.014107	0.239728	0.96031	0.996757	0.0072472	0.146485	0.79405	0.977141	0.13761	0.720421	0.10345	0.501597
chr8_94937790	Zm00001eb347340	0.012148	0.386634	0.0092562	0.333319	0.0074692	0.366278	0.80482	0.949533	0.64656	0.961603	0.85058	0.95727	0.26477	0.839624	0.7807	0.968815	0.59357	0.879267
chr8_94937795	Zm00001eb347340	0.32672	0.832268	0.028773	0.460361	0.30243	0.84307	0.013691	0.237035	0.56724	0.948976	0.0043305	0.115292	0.17151	0.783131	0.33801	0.848221	0.11298	0.51704
chr8_94937819	Zm00001eb347340	0.40239	0.865765	0.18525	0.723164	0.39433	0.87839	0.41247	0.784979	0.62935	0.959127	0.69162	0.900902	0.49257	0.921468	0.31834	0.839686	0.79068	0.947238
chr8_94937825	Zm00001eb347340	0.16517	0.72175	0.019716	0.414899	0.25643	0.821763	0.023469	0.290112	0.97023	0.997624	0.017254	0.214879	0.82446	0.980966	0.19712	0.771641	0.16847	0.592165
chr8_94937834	Zm00001eb347340	0.40239	0.865765	0.18525	0.723164	0.39433	0.87839	0.41247	0.784979	0.62935	0.959127	0.69162	0.900902	0.49257	0.921468	0.31834	0.839686	0.79068	0.947238
chr8_94937864	Zm00001eb347340	0.18573	0.740411	0.017959	0.404118	0.24701	0.816797	0.022886	0.287433	0.97023	0.997624	0.022415	0.240692	0.7391	0.969363	0.19712	0.771641	0.19128	0.618224
chr8_94937869	Zm00001eb347340	0.19978	0.752499	0.018874	0.409754	0.24627	0.816343	0.02363	0.290864	0.979	0.99836	0.02417	0.24874	0.68142	0.960448	0.23407	0.796007	0.19943	0.626965
chr8_94937872	Zm00001eb347340	0.49281	0.897824	0.14916	0.689053	0.50978	0.914357	0.020686	0.276755	0.52631	0.941133	0.0030939	0.0978667	0.72812	0.967703	0.20299	0.775772	0.074496	0.449538
chr8_94937888	Zm00001eb347340	0.4329	0.877522	0.19418	0.730917	0.39258	0.877808	0.42637	0.792931	0.63532	0.960074	0.72894	0.915307	0.54995	0.935107	0.3834	0.866353	0.81984	0.955629
chr8_94937897	Zm00001eb347340	0.32644	0.832139	0.028752	0.460271	0.24479	0.815479	0.010694	0.216562	0.59504	0.953761	0.0025926	0.0897443	0.17913	0.788763	0.30734	0.834775	0.09417	0.4868
chr8_94937899	Zm00001eb347340	0.32644	0.832139	0.028752	0.460271	0.24479	0.815479	0.010694	0.216562	0.59504	0.953761	0.0025926	0.0897443	0.17913	0.788763	0.30734	0.834775	0.09417	0.4868
chr8_94937983	Zm00001eb347340	0.097959	0.642356	0.036101	0.488445	0.14945	0.743634	0.033157	0.329896	0.8247	0.984176	0.023353	0.24505	0.88815	0.988566	0.16163	0.743498	0.15916	0.580731
chr8_94938004	Zm00001eb347340	0.18105	0.736204	0.38981	0.848914	0.36925	0.869442	0.43472	0.797643	0.72559	0.972561	0.63574	0.877957	0.35002	0.876759	0.37225	0.862062	0.65124	0.901531
chr8_94938069	Zm00001eb347340	0.37484	0.85435	0.32005	0.814837	0.58497	0.933788	0.43722	0.799041	0.95367	0.996203	0.54745	0.837743	0.51603	0.927404	0.33	0.844759	0.75299	0.935741
chr8_94938083	Zm00001eb347340	0.16586	0.722426	0.014257	0.378238	0.1831	0.773561	0.019584	0.271095	0.90489	0.991963	0.0090694	0.161879	0.64499	0.95415	0.16886	0.74962	0.14252	0.559289
chr8_94938085	Zm00001eb347340	0.39067	0.861021	0.021287	0.424101	0.10493	0.690978	0.01993	0.272926	0.77921	0.979113	0.0035982	0.105395	0.25773	0.83598	0.34192	0.849757	0.14283	0.559707
chr8_94938154	Zm00001eb347340	0.15347	0.710254	0.012576	0.364529	0.12582	0.717985	0.019294	0.269559	0.91686	0.993064	0.013647	0.193951	0.95031	0.995288	0.12533	0.707238	0.18235	0.60832
chr8_94938156	Zm00001eb347340	0.3902	0.86082	0.021457	0.424997	0.13923	0.733109	0.024994	0.296796	0.745	0.975028	0.0059641	0.133959	0.24657	0.829979	0.37502	0.863108	0.16835	0.592017
chr8_94938157	Zm00001eb347340	0.15347	0.710254	0.012576	0.364529	0.12582	0.717985	0.019294	0.269559	0.91686	0.993064	0.013647	0.193951	0.95031	0.995288	0.12533	0.707238	0.18235	0.60832
chr8_94938161	Zm00001eb347340	0.3902	0.86082	0.021457	0.424997	0.13923	0.733109	0.024994	0.296796	0.745	0.975028	0.0059641	0.133959	0.24657	0.829979	0.37502	0.863108	0.16835	0.592017
chr8_94938173	Zm00001eb347340	0.35003	0.843384	0.34135	0.826095	0.55671	0.926748	0.37609	0.762803	0.89287	0.990948	0.51117	0.819523	0.41161	0.898298	0.21994	0.787168	0.77467	0.942442
chr8_94938179	Zm00001eb347340	0.16772	0.724184	0.011658	0.356304	0.092734	0.672277	0.02459	0.294968	0.84535	0.986372	0.015783	0.206635	0.98535	0.998673	0.13291	0.715645	0.2104	0.638308
chr8_94938201	Zm00001eb347340	0.45479	0.885265	0.029878	0.465149	0.12783	0.720343	0.018432	0.265148	0.86518	0.98832	0.0043147	0.115091	0.38303	0.888843	0.44415	0.887693	0.15166	0.571253
chr8_94938219	Zm00001eb347340	0.31593	0.826888	0.016603	0.395112	0.19462	0.782379	0.020298	0.274859	0.99297	0.999439	0.012516	0.186799	0.96102	0.996326	0.11543	0.695921	0.15364	0.573806
chr8_94938237	Zm00001eb347340	0.57659	0.922111	0.27097	0.786482	0.74021	0.965382	0.39243	0.77294	0.85508	0.987343	0.46716	0.796055	0.30097	0.856894	0.24642	0.803395	0.4807	0.828576
chr8_94938238	Zm00001eb347340	0.41943	0.872364	0.024883	0.442828	0.15608	0.750323	0.025463	0.298891	0.78333	0.979625	0.0066365	0.140728	0.25217	0.833028	0.41306	0.877137	0.18834	0.614972
chr8_94938344	Zm00001eb347340	0.35164	0.844128	0.017431	0.400722	0.16588	0.759537	0.0266	0.303893	0.7852	0.979878	0.014898	0.201516	0.23947	0.826295	0.6656	0.946039	0.26575	0.689798
chr8_94938410	Zm00001eb347340	0.24938	0.788191	0.025385	0.445273	0.11917	0.709998	0.018976	0.268027	0.90255	0.991757	0.022473	0.240945	0.8642	0.985857	0.35201	0.853879	0.2056	0.633355
chr8_94938414	Zm00001eb347340	0.22568	0.771906	0.017539	0.401472	0.10564	0.692033	0.028024	0.30991	0.84357	0.986222	0.037864	0.300708	0.90899	0.990906	0.45423	0.891026	0.19838	0.625853
chr8_94938428	Zm00001eb347340	0.63923	0.93736	0.45908	0.876555	0.54907	0.924714	0.29374	0.705981	0.82539	0.984244	0.5068	0.817266	0.73852	0.969294	0.32155	0.841096	0.70029	0.918773
chr8_94938431	Zm00001eb347340	0.39553	0.862993	0.019039	0.410765	0.10061	0.684578	0.015278	0.247059	0.89356	0.991011	0.0061914	0.136337	0.39789	0.893693	0.58481	0.927272	0.18944	0.616191
chr8_94938548	Zm00001eb347340	0.89428	0.985845	0.48599	0.886365	0.46821	0.902313	0.092524	0.479781	0.57951	0.95113	0.035426	0.292342	0.88134	0.987783	0.0070663	0.395409	0.0182	0.271689
chr8_94938558	Zm00001eb347340	0.15181	0.708498	0.062575	0.561982	0.32214	0.851414	0.97472	0.994249	0.33687	0.895678	0.74964	0.922911	0.70263	0.963824	0.11101	0.690485	0.25746	0.682761
chr8_94938604	Zm00001eb347340	0.8026	0.970938	0.59597	0.920916	0.32694	0.853321	0.18873	0.610876	0.91514	0.992904	0.41818	0.767525	0.45317	0.910729	0.12581	0.707835	0.27394	0.696663
chr8_94938626	Zm00001eb347340	0.15181	0.708498	0.062575	0.561982	0.32214	0.851414	0.97472	0.994249	0.33687	0.895678	0.74964	0.922911	0.70263	0.963824	0.11101	0.690485	0.25746	0.682761
chr8_94938631	Zm00001eb347340	0.15181	0.708498	0.062575	0.561982	0.32214	0.851414	0.97472	0.994249	0.33687	0.895678	0.74964	0.922911	0.70263	0.963824	0.11101	0.690485	0.25746	0.682761
chr8_94938635	Zm00001eb347340	0.90025	0.986734	0.74576	0.957467	0.96999	0.996966	0.84579	0.96138	0.61317	0.956675	0.95104	0.987005	0.18498	0.792696	0.44861	0.889217	0.59851	0.881298
chr8_94938704	Zm00001eb347340	0.13316	0.68817	0.15539	0.695527	0.4815	0.906223	0.73589	0.927856	0.39309	0.911297	0.59898	0.861734	0.9148	0.991566	0.29166	0.827104	0.21824	0.64631
chr8_94938744	Zm00001eb347340	0.24998	0.788592	0.013746	0.37427	0.060071	0.607591	0.0070384	0.184605	0.87562	0.989305	0.0066321	0.140682	0.42753	0.90324	0.78453	0.969512	0.10071	0.496918
chr8_94938799	Zm00001eb347340	0.44407	0.881586	0.52332	0.89866	0.16928	0.762499	0.90218	0.976579	0.26553	0.871036	0.78717	0.93613	0.69661	0.9629	0.32898	0.844404	0.39105	0.779217
chr8_94938814	Zm00001eb347340	0.23973	0.781722	0.50847	0.893724	0.42124	0.887455	0.14722	0.562226	0.79404	0.980924	0.25446	0.644478	0.2549	0.834471	0.14958	0.732295	0.24176	0.668733
chr8_94940773	Zm00001eb347340	0.082483	0.618234	0.015195	0.385185	0.58162	0.933015	0.052321	0.389442	0.88287	0.989991	0.047764	0.331424	0.66616	0.957843	0.18244	0.76074	0.15892	0.580428
chr8_94940822	Zm00001eb347340	0.12339	0.676539	0.029928	0.465342	0.57059	0.930292	0.023791	0.29156	0.89494	0.991123	0.039343	0.305576	0.65984	0.956768	0.15602	0.738409	0.11589	0.521496
chr8_94940891	Zm00001eb347340	0.03267	0.499694	0.024563	0.441358	0.36725	0.868732	0.062962	0.417188	0.42884	0.92044	0.027813	0.263967	0.97334	0.997549	0.22451	0.790111	0.083474	0.467288
chr8_94940957	Zm00001eb347340	0.11191	0.661886	0.043881	0.513995	0.50206	0.912248	0.094147	0.482691	0.32177	0.890802	0.046969	0.329077	0.80092	0.977934	0.21799	0.785908	0.13825	0.553678
chr8_94940960	Zm00001eb347340	0.12337	0.676509	0.063809	0.564781	0.62543	0.943076	0.093841	0.48217	0.48535	0.933087	0.046159	0.326699	0.93829	0.994094	0.19679	0.771412	0.15636	0.577196
chr8_94941021	Zm00001eb347340	0.11844	0.670381	0.011635	0.356096	0.33431	0.85624	0.029498	0.315906	0.35975	0.902542	0.013407	0.192466	0.83318	0.981965	0.16856	0.749414	0.052614	0.398958
chr8_94941048	Zm00001eb347340	0.16491	0.721509	0.018499	0.407459	0.26362	0.825514	0.0607	0.411643	0.58067	0.951345	0.023798	0.247078	0.81562	0.979843	0.29906	0.830819	0.066381	0.432157
chr8_94941057	Zm00001eb347340	0.23583	0.779043	0.026657	0.451243	0.52403	0.918161	0.078403	0.452226	0.97031	0.997632	0.075588	0.400384	0.56208	0.937756	0.16428	0.745727	0.19512	0.622378
chr8_94941091	Zm00001eb347340	0.18001	0.735293	0.017266	0.399537	0.32663	0.853181	0.094606	0.483525	0.58927	0.952798	0.041524	0.312538	0.80644	0.978643	0.30042	0.83145	0.1056	0.505156
chr8_94941098	Zm00001eb347340	0.18001	0.735293	0.017266	0.399537	0.32663	0.853181	0.094606	0.483525	0.58927	0.952798	0.041524	0.312538	0.80644	0.978643	0.30042	0.83145	0.1056	0.505156
chr8_94941132	Zm00001eb347340	0.29056	0.813217	0.019958	0.416338	0.29319	0.839479	0.10287	0.498086	0.26933	0.872517	0.04112	0.31121	0.8781	0.987435	0.47256	0.896554	0.10498	0.504102
chr8_94941147	Zm00001eb347340	0.51759	0.905395	0.080586	0.597822	0.91247	0.990299	0.062838	0.416899	0.95891	0.996637	0.037703	0.300177	0.59328	0.94423	0.32971	0.844656	0.12305	0.532324
chr8_94941208	Zm00001eb347340	0.17353	0.729497	0.0299	0.465243	0.5245	0.918291	0.060245	0.410491	0.41968	0.918324	0.025951	0.256424	0.93493	0.993758	0.18742	0.764491	0.070505	0.441098
chr8_94941243	Zm00001eb347340	0.17447	0.730315	0.032058	0.473831	0.3062	0.844613	0.13729	0.549487	0.47946	0.931829	0.085299	0.420815	0.99747	0.999777	0.37187	0.861933	0.18865	0.615314
chr8_94941260	Zm00001eb347340	0.13273	0.687661	0.038992	0.498351	0.58071	0.932787	0.10858	0.507573	0.79312	0.980804	0.11411	0.473667	0.73505	0.968801	0.29537	0.829022	0.3142	0.727825
chr8_94941309	Zm00001eb347340	0.14173	0.697792	0.030972	0.469686	0.49336	0.909689	0.13349	0.544304	0.21698	0.850246	0.057775	0.358545	0.62731	0.950962	0.22074	0.78769	0.15879	0.58027
chr8_94941520	Zm00001eb347340	0.12621	0.679923	0.018831	0.409496	0.86237	0.983857	0.094404	0.483137	0.38984	0.910498	0.04365	0.319148	0.7101	0.964921	0.18667	0.763966	0.18682	0.613291
chr8_94941601	Zm00001eb347340	0.53973	0.911966	0.47703	0.88317	0.32275	0.851673	0.048479	0.378797	0.70891	0.970474	0.0096413	0.166402	0.68601	0.961212	0.012673	0.451291	0.0034939	0.145384
chr8_94941749	Zm00001eb347340	0.14917	0.705921	0.61218	0.925387	0.25906	0.823166	0.55422	0.857698	0.21602	0.849739	0.3592	0.728947	0.68282	0.960671	0.9846	0.998174	0.19271	0.619752
chr8_94941767	Zm00001eb347340	0.18854	0.742972	0.0058529	0.289125	0.16843	0.761797	0.013631	0.236651	0.24996	0.864829	0.035385	0.292192	0.37062	0.884547	0.04407	0.574645	0.29514	0.713527
chr8_94941841	Zm00001eb347340	0.37289	0.853539	0.0082712	0.321997	0.19302	0.781163	0.0237	0.291166	0.86086	0.987904	0.032206	0.280786	0.95817	0.99604	0.089596	0.661621	0.15164	0.571232
chr8_94941937	Zm00001eb347340	0.23104	0.775669	0.0060524	0.292182	0.096206	0.677768	0.022171	0.284088	0.90797	0.992238	0.033834	0.286783	0.89637	0.989509	0.19365	0.769133	0.13117	0.543992
chr8_94942027	Zm00001eb347340	0.4688	0.890125	0.1548	0.694873	0.53418	0.920746	0.35633	0.750215	0.44947	0.92527	0.23723	0.628094	0.73612	0.968937	0.15287	0.73541	0.23619	0.663621
chr8_94942119	Zm00001eb347340	0.18246	0.737526	0.012003	0.359544	0.22284	0.80222	0.045401	0.369485	0.73385	0.973641	0.044217	0.320867	0.78572	0.97603	0.14412	0.726949	0.28021	0.701678
chr8_94942162	Zm00001eb347340	0.66647	0.943641	0.87429	0.98158	0.51077	0.914594	0.37707	0.763423	0.76706	0.977659	0.12376	0.489443	0.64893	0.954856	0.54155	0.916296	0.46727	0.821746
chr8_94942168	Zm00001eb347340	0.66647	0.943641	0.87429	0.98158	0.51077	0.914594	0.37707	0.763423	0.76706	0.977659	0.12376	0.489443	0.64893	0.954856	0.54155	0.916296	0.46727	0.821746
chr8_94942240	Zm00001eb347340	0.95493	0.994339	0.40359	0.854906	0.46584	0.901592	0.30366	0.713351	0.72447	0.972419	0.050932	0.340356	0.46613	0.914405	0.068471	0.62696	0.050809	0.394014
chr8_94942257	Zm00001eb347340	0.95493	0.994339	0.40359	0.854906	0.46584	0.901592	0.30366	0.713351	0.72447	0.972419	0.050932	0.340356	0.46613	0.914405	0.068471	0.62696	0.050809	0.394014
chr8_94942292	Zm00001eb347340	0.95493	0.994339	0.40359	0.854906	0.46584	0.901592	0.30366	0.713351	0.72447	0.972419	0.050932	0.340356	0.46613	0.914405	0.068471	0.62696	0.050809	0.394014
chr8_94942296	Zm00001eb347340	0.95493	0.994339	0.40359	0.854906	0.46584	0.901592	0.30366	0.713351	0.72447	0.972419	0.050932	0.340356	0.46613	0.914405	0.068471	0.62696	0.050809	0.394014
chr8_94942298	Zm00001eb347340	0.95493	0.994339	0.40359	0.854906	0.46584	0.901592	0.30366	0.713351	0.72447	0.972419	0.050932	0.340356	0.46613	0.914405	0.068471	0.62696	0.050809	0.394014
chr8_94942301	Zm00001eb347340	0.10823	0.656925	0.40021	0.853492	0.16863	0.761945	0.90415	0.977084	0.94599	0.99555	0.86666	0.962359	0.46872	0.915119	0.72486	0.958231	0.48802	0.832222
chr8_94942316	Zm00001eb347340	0.88922	0.985124	0.53523	0.90251	0.31327	0.847719	0.28502	0.699111	0.96467	0.997143	0.043901	0.319907	0.32034	0.865239	0.07121	0.632088	0.03461	0.343986
chr8_94942319	Zm00001eb347340	0.95493	0.994339	0.40359	0.854906	0.46584	0.901592	0.30366	0.713351	0.72447	0.972419	0.050932	0.340356	0.46613	0.914405	0.068471	0.62696	0.050809	0.394014
chr8_94942325	Zm00001eb347340	0.071217	0.597785	0.4349	0.867368	0.16851	0.761857	0.90786	0.977987	0.87143	0.988893	0.9773	0.994093	0.42409	0.9022	0.77984	0.968645	0.41929	0.795771
chr8_94942344	Zm00001eb347340	0.88922	0.985124	0.53523	0.90251	0.31327	0.847719	0.28502	0.699111	0.96467	0.997143	0.043901	0.319907	0.32034	0.865239	0.07121	0.632088	0.03461	0.343986
chr8_94942361	Zm00001eb347340	0.88922	0.985124	0.53523	0.90251	0.31327	0.847719	0.28502	0.699111	0.96467	0.997143	0.043901	0.319907	0.32034	0.865239	0.07121	0.632088	0.03461	0.343986
chr8_94942684	Zm00001eb347340	0.21915	0.767133	0.71582	0.950956	0.72859	0.963326	0.30501	0.714338	0.14775	0.81049	0.77527	0.932155	0.089726	0.704002	0.77956	0.968592	0.90036	0.977234
chr8_94942830	Zm00001eb347340	0.56585	0.919305	0.49994	0.890989	0.95054	0.994731	0.31795	0.723823	0.42548	0.919714	0.65227	0.884857	0.47186	0.915968	0.77027	0.966889	0.34205	0.747659
chr8_94942850	Zm00001eb347340	0.26472	0.797917	0.84232	0.976071	0.18714	0.776705	0.65252	0.898315	0.49333	0.934514	0.58561	0.85566	0.10302	0.720667	0.727	0.958685	0.43992	0.807248
chr8_94942883	Zm00001eb347340	0.047335	0.545105	0.0093654	0.334414	0.54897	0.924694	0.24719	0.667546	0.39321	0.911339	0.2228	0.613613	0.20451	0.805862	0.63886	0.939971	0.931	0.984642
chr8_94943063	Zm00001eb347340	0.46857	0.890037	0.032132	0.474063	0.46524	0.901377	0.18912	0.611276	0.87371	0.989135	0.010327	0.171614	0.56208	0.937756	0.63681	0.939479	0.21259	0.640549
chr8_94943074	Zm00001eb347340	0.42127	0.8731	0.19836	0.73437	0.49996	0.911612	0.28753	0.701139	0.96096	0.996812	0.13233	0.502703	0.83314	0.98196	0.81316	0.974262	0.13097	0.543711
chr8_94943076	Zm00001eb347340	0.43678	0.878956	0.030122	0.4662	0.47728	0.904951	0.15952	0.577652	0.82638	0.984357	0.0086879	0.158769	0.52406	0.929269	0.59033	0.928615	0.18273	0.608742
chr8_94943109	Zm00001eb347340	0.18386	0.738818	0.0055847	0.284911	0.1558	0.750104	0.026694	0.304297	0.73498	0.973791	0.03229	0.2811	0.89224	0.989017	0.12999	0.712466	0.17459	0.599373
chr8_94943112	Zm00001eb347340	0.23926	0.781411	0.1776	0.716432	0.90982	0.989971	0.51996	0.841725	0.57888	0.951004	0.075826	0.400896	0.52388	0.92923	0.25451	0.808122	0.16089	0.582887
chr8_94943121	Zm00001eb347340	0.18386	0.738818	0.0055847	0.284911	0.1558	0.750104	0.026694	0.304297	0.73498	0.973791	0.03229	0.2811	0.89224	0.989017	0.12999	0.712466	0.17459	0.599373
chr8_94943142	Zm00001eb347340	0.24764	0.787025	0.22577	0.755628	0.70544	0.959438	0.52772	0.84544	0.80541	0.982129	0.077164	0.403833	0.41294	0.898715	0.21229	0.782099	0.16093	0.582935
chr8_94943153	Zm00001eb347340	0.23752	0.780216	0.15668	0.6968	0.88634	0.987043	0.52085	0.842164	0.56487	0.948543	0.08018	0.410288	0.52147	0.928648	0.17231	0.752545	0.16522	0.58828
chr8_94943155	Zm00001eb347340	0.27436	0.803751	0.0088343	0.328624	0.12125	0.712519	0.022534	0.285783	0.62164	0.958001	0.04323	0.317862	0.75673	0.971994	0.16415	0.745615	0.23194	0.659586
chr8_94943187	Zm00001eb347340	0.19036	0.744529	0.0097584	0.338414	0.23902	0.81215	0.033531	0.331194	0.69815	0.9691	0.035254	0.291799	0.76181	0.972735	0.11185	0.691545	0.22321	0.651202
chr8_94943201	Zm00001eb347340	0.20819	0.759086	0.25216	0.774265	0.90534	0.98945	0.72292	0.923498	0.70913	0.970495	0.055945	0.35381	0.52631	0.92978	0.20577	0.777695	0.26625	0.690215
chr8_94943205	Zm00001eb347340	0.19036	0.744529	0.0097584	0.338414	0.23902	0.81215	0.033531	0.331194	0.69815	0.9691	0.035254	0.291799	0.76181	0.972735	0.11185	0.691545	0.22321	0.651202
chr8_94943209	Zm00001eb347340	0.20819	0.759086	0.25216	0.774265	0.90534	0.98945	0.72292	0.923498	0.70913	0.970495	0.055945	0.35381	0.52631	0.92978	0.20577	0.777695	0.26625	0.690215
chr8_94943231	Zm00001eb347340	0.17049	0.72679	0.0077194	0.315167	0.24134	0.813538	0.024155	0.293125	0.57049	0.94955	0.028347	0.266139	0.63952	0.953138	0.104	0.681621	0.204	0.631691
chr8_94943278	Zm00001eb347340	0.17845	0.733882	0.24508	0.769455	0.58299	0.933333	0.5922	0.874296	0.24509	0.863038	0.20393	0.593574	0.7804	0.975307	0.35707	0.855968	0.60129	0.882382
chr8_94943289	Zm00001eb347340	0.49806	0.899474	0.021146	0.423308	0.02429	0.490182	0.17269	0.593197	0.68969	0.967855	0.2753	0.663405	0.61476	0.948588	0.27002	0.81652	0.30045	0.717581
chr8_94943293	Zm00001eb347340	0.14972	0.70651	0.019989	0.416543	0.32029	0.850643	0.51403	0.838847	0.61016	0.95621	0.74035	0.919505	0.4448	0.908253	0.92921	0.991142	0.76546	0.939671
chr8_94943308	Zm00001eb347340	0.53541	0.91076	0.032777	0.476371	0.039891	0.550441	0.16391	0.582867	0.41432	0.916948	0.26389	0.653227	0.44787	0.909118	0.22818	0.792461	0.33426	0.742314
chr8_94943313	Zm00001eb347340	0.278	0.805938	0.49465	0.88909	0.43247	0.891132	0.99583	0.99907	0.24848	0.864196	0.28774	0.674081	0.91593	0.991706	0.62813	0.937507	0.57938	0.873487
chr8_94943328	Zm00001eb347340	0.46371	0.888395	0.054509	0.54338	0.32843	0.85398	0.73979	0.929113	0.44342	0.923828	0.55814	0.842878	0.87766	0.987398	0.61489	0.934476	0.75611	0.936697
chr8_94943341	Zm00001eb347340	0.85615	0.979893	0.064209	0.56565	0.021731	0.477449	0.27772	0.693315	0.3886	0.910149	0.49775	0.812518	0.40546	0.896272	0.40478	0.874262	0.70104	0.919028
chr8_94943355	Zm00001eb347340	0.49433	0.898323	0.46091	0.877247	0.53935	0.922173	0.65982	0.901029	0.1333	0.799888	0.24595	0.636472	0.65282	0.955511	0.23628	0.797406	0.52699	0.850637
chr8_94943374	Zm00001eb347340	0.58167	0.923475	0.055731	0.546283	0.30336	0.843395	0.90433	0.977131	0.37477	0.906508	0.41867	0.767852	0.94322	0.994559	0.31662	0.838862	0.72034	0.925315
chr8_94943384	Zm00001eb347340	0.92623	0.99052	0.05509	0.544701	0.012758	0.420712	0.41988	0.789294	0.47059	0.929966	0.71253	0.909064	0.60213	0.946011	0.91737	0.98958	0.74047	0.931793
chr8_94943385	Zm00001eb347340	0.58167	0.923475	0.055731	0.546283	0.30336	0.843395	0.90433	0.977131	0.37477	0.906508	0.41867	0.767852	0.94322	0.994559	0.31662	0.838862	0.72034	0.925315
chr8_94943435	Zm00001eb347340	0.32023	0.82908	0.40414	0.855139	0.69653	0.957819	0.40076	0.778007	0.18052	0.830621	0.16792	0.551456	0.86959	0.986465	0.23312	0.795423	0.4143	0.792957
chr8_94943486	Zm00001eb347340	0.52033	0.906215	0.51363	0.895412	0.3478	0.861429	0.35801	0.751321	0.23955	0.860514	0.14251	0.517267	0.7467	0.97048	0.31342	0.837448	0.3349	0.742737
chr8_94943504	Zm00001eb347340	0.27542	0.804403	0.22804	0.757365	0.8303	0.979749	0.77056	0.939056	0.15157	0.813193	0.53863	0.833365	0.79466	0.977222	0.23513	0.796671	0.74819	0.934229
chr8_94943567	Zm00001eb347340	0.87979	0.983644	0.7277	0.95354	0.41074	0.88391	0.15035	0.566287	0.74809	0.975365	0.26978	0.658548	0.71977	0.966454	0.68656	0.950516	0.10078	0.497043
chr8_94943660	Zm00001eb347340	0.27378	0.803389	0.10704	0.639717	0.85486	0.983221	0.00085949	0.078957	0.62426	0.958405	0.0036258	0.105801	0.79673	0.977472	0.12	0.701462	0.0044831	0.159701
chr8_94943661	Zm00001eb347340	0.14051	0.696493	0.0077315	0.315336	0.21363	0.796151	0.02596	0.3011	0.62008	0.957789	0.027884	0.264258	0.69045	0.961839	0.11017	0.689464	0.20721	0.635046
chr8_94943692	Zm00001eb347340	0.88209	0.984003	0.46351	0.878217	0.31658	0.849116	0.17212	0.592552	0.82197	0.983932	0.32398	0.703253	0.62418	0.950387	0.76749	0.966392	0.10394	0.502414
chr8_94943709	Zm00001eb347340	0.81644	0.973275	0.4264	0.863953	0.32561	0.85279	0.22327	0.645696	0.75616	0.976362	0.38202	0.744534	0.68752	0.961439	0.84339	0.979162	0.13644	0.551203
chr8_94943733	Zm00001eb347340	0.14051	0.696493	0.0077315	0.315336	0.21363	0.796151	0.02596	0.3011	0.62008	0.957789	0.027884	0.264258	0.69045	0.961839	0.11017	0.689464	0.20721	0.635046
chr8_94943741	Zm00001eb347340	0.14051	0.696493	0.0077315	0.315336	0.21363	0.796151	0.02596	0.3011	0.62008	0.957789	0.027884	0.264258	0.69045	0.961839	0.11017	0.689464	0.20721	0.635046
chr8_94943749	Zm00001eb347340	0.34184	0.839517	0.017113	0.398534	0.26842	0.827832	0.45639	0.809522	0.77556	0.978666	0.66969	0.892	0.35937	0.880343	0.67874	0.948881	0.20498	0.632697
chr8_94943757	Zm00001eb347340	0.10286	0.649601	0.0087644	0.327789	0.57844	0.932188	0.43302	0.79675	0.57983	0.951183	0.44067	0.780996	0.56686	0.938791	0.93251	0.991565	0.63925	0.897006
chr8_94943777	Zm00001eb347340	0.90309	0.987163	0.86836	0.980561	0.79381	0.974286	0.00087168	0.0793923	0.77045	0.978026	0.0047333	0.120217	0.52899	0.930411	0.043642	0.573594	0.0029575	0.13671
chr8_94943800	Zm00001eb347340	0.90309	0.987163	0.86836	0.980561	0.79381	0.974286	0.00087168	0.0793923	0.77045	0.978026	0.0047333	0.120217	0.52899	0.930411	0.043642	0.573594	0.0029575	0.13671
chr8_94943801	Zm00001eb347340	0.15205	0.708754	0.0092612	0.333367	0.19266	0.780878	0.021805	0.282368	0.84764	0.986619	0.023251	0.244586	0.83905	0.982731	0.1185	0.699649	0.18308	0.609123
chr8_94943803	Zm00001eb347340	0.84836	0.978674	0.4633	0.878135	0.30657	0.844759	0.23882	0.66	0.58158	0.951484	0.40562	0.759804	0.80614	0.978595	0.81443	0.974436	0.1498	0.568833
chr8_94943806	Zm00001eb347340	0.15205	0.708754	0.0092612	0.333367	0.19266	0.780878	0.021805	0.282368	0.84764	0.986619	0.023251	0.244586	0.83905	0.982731	0.1185	0.699649	0.18308	0.609123
chr8_94943834	Zm00001eb347340	0.77716	0.96631	0.3724	0.84113	0.35184	0.863084	0.34817	0.744847	0.7849	0.979847	0.32206	0.701757	0.61725	0.949059	0.99975	0.999962	0.14583	0.56365
chr8_94943839	Zm00001eb347340	0.85399	0.979627	0.83467	0.974778	0.85884	0.983781	0.0015639	0.100531	0.77785	0.978948	0.0050301	0.123668	0.47756	0.917515	0.060927	0.612506	0.0031561	0.14005
chr8_94943843	Zm00001eb347340	0.14034	0.696286	0.010026	0.340981	0.20061	0.786883	0.020631	0.276472	0.90915	0.992326	0.018118	0.219521	0.87273	0.986801	0.10139	0.678147	0.16357	0.586204
chr8_94943869	Zm00001eb347340	0.28789	0.811694	0.028818	0.460565	0.16549	0.759171	0.021919	0.282925	0.82477	0.984179	0.028696	0.267576	0.81352	0.979566	0.21672	0.785006	0.24108	0.668118
chr8_94943929	Zm00001eb347340	0.21357	0.763157	0.015357	0.386318	0.15994	0.754028	0.01739	0.259356	0.79208	0.980677	0.024673	0.250959	0.74085	0.969619	0.12901	0.711373	0.21715	0.645211
chr8_94943954	Zm00001eb347340	0.19357	0.747249	0.0096511	0.337296	0.18536	0.775355	0.017114	0.257838	0.99392	0.999509	0.016386	0.210029	0.96546	0.996747	0.090581	0.663151	0.15559	0.57628
chr8_94944047	Zm00001eb347340	0.18096	0.736116	0.019752	0.415095	0.21395	0.796381	0.030619	0.320284	0.85129	0.986999	0.025134	0.252926	0.68337	0.960776	0.20329	0.775978	0.18106	0.606849
chr8_94944099	Zm00001eb347340	0.44856	0.883195	0.61296	0.925608	0.83379	0.980306	0.0011619	0.0891743	0.83533	0.985327	0.0081293	0.154198	0.47096	0.915709	0.048573	0.585482	0.0028551	0.134876
chr8_94944145	Zm00001eb347340	0.57357	0.92137	0.66004	0.937935	0.96296	0.996171	0.0014014	0.0961241	0.87876	0.989604	0.0062267	0.136697	0.46763	0.914793	0.045772	0.578931	0.0029497	0.136561
chr8_94944153	Zm00001eb347340	0.178	0.733513	0.014488	0.379938	0.22787	0.805424	0.051991	0.388574	0.72275	0.972187	0.033777	0.286583	0.69263	0.962216	0.51621	0.909325	0.20869	0.636566
chr8_94944156	Zm00001eb347340	0.178	0.733513	0.014488	0.379938	0.22787	0.805424	0.051991	0.388574	0.72275	0.972187	0.033777	0.286583	0.69263	0.962216	0.51621	0.909325	0.20869	0.636566
chr8_95191976	Zm00001eb347380	0.70691	0.952506	0.82766	0.973479	0.10603	0.692591	0.63584	0.891888	0.15988	0.818448	0.17034	0.554502	0.10441	0.72231	0.55664	0.920243	0.15019	0.56933
chr8_95192241	Zm00001eb347380	0.21327	0.762928	0.94748	0.992956	0.51235	0.915056	0.59976	0.877248	0.2526	0.865946	0.12902	0.497641	0.074566	0.682941	0.10077	0.677241	0.097241	0.491155
chr8_95192250	Zm00001eb347380	0.0072314	0.335229	0.0017588	0.197101	0.27435	0.830866	0.99685	0.999291	0.3747	0.906484	0.90135	0.972949	0.59559	0.944731	0.23228	0.794932	0.82003	0.955682
chr8_95192364	Zm00001eb347380	0.36076	0.848288	0.65868	0.937591	0.040238	0.551595	0.69801	0.914907	0.65981	0.963556	0.37058	0.736812	0.8028	0.978158	0.98767	0.998558	0.20433	0.632018
chr8_95192414	Zm00001eb347380	0.35996	0.847915	0.31735	0.813326	0.57926	0.932416	0.048321	0.378348	0.28782	0.879457	0.017764	0.217621	0.25758	0.835896	0.48928	0.90165	0.007163	0.19045
chr8_95192535	Zm00001eb347380	0.40373	0.866272	0.48368	0.885534	0.26623	0.826723	0.11641	0.519774	0.98623	0.998923	0.19615	0.584839	0.83242	0.981869	0.38536	0.867075	0.072241	0.444781
chr8_95192554	Zm00001eb347380	0.0075656	0.33925	0.0009784	0.16368	0.83287	0.98016	0.28961	0.702768	0.7385	0.974221	0.18702	0.57493	0.7942	0.977162	0.11275	0.692592	0.090013	0.479301
chr8_95192593	Zm00001eb347380	0.099204	0.644251	0.154	0.694048	0.64045	0.946272	0.13705	0.549184	0.95792	0.996565	0.052111	0.343559	0.74691	0.970506	0.14057	0.723455	0.25192	0.67786
chr8_95192601	Zm00001eb347380	0.0010225	0.1954	0.00030283	0.115314	0.080289	0.650955	0.74685	0.931448	0.41678	0.917593	0.52142	0.824807	0.80099	0.977937	0.2411	0.800191	0.42056	0.796447
chr8_95192604	Zm00001eb347380	0.14581	0.702322	0.28573	0.795361	0.78742	0.973252	0.031618	0.324125	0.080279	0.75079	0.084369	0.418907	0.33556	0.871238	0.27242	0.817526	0.22959	0.657363
chr8_95192616	Zm00001eb347380	0.08157	0.61663	0.16	0.699899	0.81181	0.976942	0.38521	0.768488	0.85378	0.987237	0.16401	0.546417	0.87789	0.987412	0.38105	0.865453	0.63172	0.894148
chr8_95192623	Zm00001eb347380	0.086776	0.625177	0.18993	0.727237	0.78847	0.973433	0.45998	0.811419	0.76002	0.976826	0.22532	0.616208	0.93521	0.993792	0.34142	0.849544	0.74214	0.932319
chr8_95192639	Zm00001eb347380	0.039826	0.523733	0.13521	0.674091	0.91011	0.990012	0.38594	0.768961	0.8819	0.98993	0.2476	0.638074	0.91477	0.991563	0.28883	0.825659	0.7731	0.941992
chr8_95192653	Zm00001eb347380	0.24417	0.784746	0.49189	0.888304	0.82917	0.979583	0.26173	0.68001	0.0034645	0.516308	0.65358	0.8854	0.034411	0.599647	0.9247	0.990559	0.80153	0.950388
chr8_95192658	Zm00001eb347380	0.099204	0.644251	0.2297	0.758595	0.85525	0.983276	0.25533	0.674479	0.79698	0.981236	0.083435	0.417017	0.68657	0.961297	0.13534	0.718157	0.37809	0.771248
chr8_95192693	Zm00001eb347380	0.048866	0.549121	0.15441	0.694474	0.84927	0.982517	0.43882	0.799938	0.75932	0.976736	0.2695	0.658294	0.98941	0.999072	0.17661	0.756024	0.79515	0.94853
chr8_95192793	Zm00001eb347380	0.93295	0.991508	0.50947	0.894052	0.1972	0.784309	0.17152	0.591858	NA	NA	0.50659	0.817149	0.13058	0.748533	0.9758	0.99707	0.59309	0.879102
chr8_95193409	Zm00001eb347380	0.23987	0.781818	0.57835	0.915842	0.96344	0.99622	0.80119	0.948455	0.007277	0.552017	0.35651	0.727039	0.03937	0.612877	0.81256	0.974169	0.14252	0.559289
chr8_95193421	Zm00001eb347380	0.46338	0.888284	0.18651	0.724278	0.69377	0.95728	0.7916	0.945507	0.46806	0.929447	0.4706	0.797997	0.72911	0.967881	0.068253	0.626517	0.50499	0.84042
chr8_95193435	Zm00001eb347380	0.92692	0.990622	0.67339	0.941154	0.97551	0.997566	0.19562	0.618188	0.72641	0.972663	0.5102	0.819048	0.64621	0.954358	0.30253	0.832384	0.19807	0.625526
chr8_95193774	Zm00001eb347380	0.00018637	0.136358	4.6852e-06	0.0243715	0.053948	0.591855	0.80169	0.948597	0.94575	0.995536	0.64931	0.883658	0.96766	0.996988	0.84621	0.979586	0.98396	0.996537
chr8_95193866	Zm00001eb347380	0.261	0.79554	0.0024817	0.220015	0.58883	0.934713	0.14759	0.562738	0.56061	0.947812	0.80517	0.942311	0.29419	0.853854	0.16441	0.745849	0.17061	0.59471
chr8_95193904	Zm00001eb347380	0.00081094	0.186749	6.5253e-05	0.0670262	0.050899	0.583552	0.80517	0.949637	0.37927	0.90773	0.87907	0.966255	0.62567	0.950667	0.71885	0.957059	0.87464	0.970517
chr8_95194186	Zm00001eb347380	0.26627	0.798885	0.004526	0.266024	0.64796	0.947888	0.13498	0.546359	0.45341	0.926162	0.73102	0.916115	0.23338	0.823036	0.09648	0.671448	0.12844	0.540218
chr8_95194191	Zm00001eb347380	0.26246	0.796508	0.0042108	0.259751	0.64236	0.946685	0.11088	0.511238	0.45253	0.925922	0.65136	0.884491	0.2395	0.826315	0.095753	0.670515	0.11266	0.516517
chr8_95194194	Zm00001eb347380	0.26627	0.798885	0.004526	0.266024	0.64796	0.947888	0.13498	0.546359	0.45341	0.926162	0.73102	0.916115	0.23338	0.823036	0.09648	0.671448	0.12844	0.540218
chr8_95194244	Zm00001eb347380	0.65723	0.941532	0.11411	0.649214	0.16448	0.758244	0.57484	0.866877	0.13511	0.801405	0.84654	0.955963	0.051768	0.642039	0.62229	0.936151	0.77578	0.942759
chr8_95194262	Zm00001eb347380	0.00055469	0.175269	1.4862e-05	0.0384527	0.037697	0.542919	0.43071	0.795428	0.71624	0.971402	0.44926	0.785932	0.82737	0.981313	0.79736	0.971674	0.61585	0.888027
chr8_95194275	Zm00001eb347380	0.0044332	0.290048	0.14941	0.689324	0.09621	0.677768	0.011685	0.224121	0.29958	0.883461	0.24141	0.632168	0.19833	0.801848	0.066601	0.623343	0.040064	0.362442
chr8_95194282	Zm00001eb347380	0.00029082	0.153886	8.6227e-06	0.0311314	0.025094	0.49413	0.46904	0.816204	0.90355	0.991843	0.53599	0.832056	0.99879	0.999883	0.79281	0.970868	0.72584	0.927038
chr8_95194329	Zm00001eb347380	0.26224	0.796344	0.0018349	0.199932	0.39302	0.877938	0.12662	0.534843	0.3369	0.895688	0.6526	0.885003	0.1287	0.746822	0.065592	0.62145	0.11544	0.520793
chr8_95194330	Zm00001eb347380	0.0054567	0.308918	0.18514	0.723057	0.11839	0.709063	0.022801	0.28701	0.1559	0.815945	0.25152	0.641778	0.073406	0.680917	0.11126	0.69076	0.031844	0.333655
chr8_95194346	Zm00001eb347380	0.26224	0.796344	0.0018349	0.199932	0.39302	0.877938	0.12662	0.534843	0.3369	0.895688	0.6526	0.885003	0.1287	0.746822	0.065592	0.62145	0.11544	0.520793
chr8_95194461	Zm00001eb347380	0.035475	0.509588	0.23037	0.759003	0.13725	0.730966	0.11976	0.524918	0.198	0.840393	0.77827	0.933201	0.13214	0.750069	0.11932	0.700639	0.15283	0.572759
chr8_95194497	Zm00001eb347380	0.035475	0.509588	0.23037	0.759003	0.13725	0.730966	0.11976	0.524918	0.198	0.840393	0.77827	0.933201	0.13214	0.750069	0.11932	0.700639	0.15283	0.572759
chr8_95194505	Zm00001eb347380	0.28711	0.811231	0.0028659	0.23026	0.3546	0.864147	0.12092	0.526598	0.58956	0.952833	0.61709	0.869816	0.27557	0.845025	0.10226	0.679333	0.14063	0.556775
chr8_95194610	Zm00001eb347380	0.010766	0.374652	0.094009	0.620409	0.13356	0.726894	0.036457	0.341636	0.38845	0.9101	0.60046	0.862392	0.23608	0.824479	0.079974	0.646693	0.078799	0.458205
chr8_95194760	Zm00001eb347380	0.23146	0.775983	0.0013343	0.18051	0.32159	0.85119	0.14705	0.562002	0.39885	0.912843	0.66327	0.889406	0.15899	0.773233	0.094024	0.668193	0.14341	0.560447
chr8_95194797	Zm00001eb347380	0.2262	0.772264	0.0010278	0.166304	0.36173	0.866819	0.18501	0.606946	0.35313	0.900549	0.83505	0.9522	0.20166	0.803986	0.084497	0.654057	0.21051	0.638416
chr8_95194806	Zm00001eb347380	0.2262	0.772264	0.0010278	0.166304	0.36173	0.866819	0.18501	0.606946	0.35313	0.900549	0.83505	0.9522	0.20166	0.803986	0.084497	0.654057	0.21051	0.638416
chr8_95194812	Zm00001eb347380	0.010184	0.368876	0.15657	0.696689	0.12546	0.717531	0.044959	0.368104	0.42481	0.919597	0.71866	0.911419	0.28613	0.850168	0.10715	0.685671	0.11229	0.515925
chr8_95194864	Zm00001eb347380	0.011585	0.382253	0.20345	0.738451	0.13614	0.729752	0.039465	0.35083	0.48027	0.931971	0.63192	0.87632	0.29331	0.853462	0.12769	0.709951	0.078723	0.458042
chr8_95194901	Zm00001eb347380	0.00094572	0.192349	5.2788e-05	0.0614639	0.042567	0.559137	0.81275	0.951844	0.6567	0.963157	0.6181	0.870253	0.94994	0.995256	0.55015	0.918467	0.71367	0.923202
chr8_95194955	Zm00001eb347380	0.039274	0.521923	0.26212	0.780832	0.09091	0.669314	0.032417	0.327099	0.6532	0.96264	0.61863	0.870486	0.2868	0.850484	0.093253	0.667035	0.074218	0.448971
chr8_95194957	Zm00001eb347380	0.017947	0.429149	0.16494	0.70473	0.15241	0.746687	0.031242	0.322661	0.5171	0.939285	0.54082	0.834441	0.28598	0.850085	0.12107	0.70259	0.056111	0.407986
chr8_95195013	Zm00001eb347380	0.017019	0.423078	0.17651	0.715382	0.21713	0.798556	0.016296	0.253264	0.62832	0.95897	0.50368	0.815596	0.3464	0.875388	0.060476	0.611505	0.049653	0.390898
chr8_95195028	Zm00001eb347380	0.0093327	0.359923	0.1858	0.72369	0.19178	0.780197	0.013558	0.236174	0.68393	0.967006	0.50332	0.81539	0.48622	0.919777	0.049832	0.588244	0.057618	0.411625
chr8_95195083	Zm00001eb347380	0.00048902	0.171554	3.788e-05	0.0544163	0.1042	0.689916	0.5529	0.857102	0.76758	0.977737	0.51373	0.820858	0.71588	0.96585	0.44829	0.889096	0.58632	0.876342
chr8_95195102	Zm00001eb347380	0.0046272	0.293952	0.11921	0.655678	0.22388	0.802878	0.017314	0.25895	0.47349	0.930607	0.56904	0.847909	0.54505	0.934042	0.048958	0.586291	0.08097	0.462442
chr8_95195103	Zm00001eb347380	0.0046272	0.293952	0.11921	0.655678	0.22388	0.802878	0.017314	0.25895	0.47349	0.930607	0.56904	0.847909	0.54505	0.934042	0.048958	0.586291	0.08097	0.462442
chr8_95195123	Zm00001eb347380	0.37028	0.852367	0.00090255	0.159594	0.20681	0.791317	0.083664	0.463047	0.40208	0.913735	0.65355	0.885386	0.11733	0.736835	0.081168	0.64861	0.088388	0.476273
chr8_95195167	Zm00001eb347380	0.36545	0.850335	0.00084455	0.155945	0.19989	0.786356	0.071285	0.436591	0.37465	0.90647	0.60057	0.862443	0.10524	0.723341	0.062566	0.615692	0.070842	0.441816
chr8_95195175	Zm00001eb347380	0.36545	0.850335	0.00084455	0.155945	0.19989	0.786356	0.071285	0.436591	0.37465	0.90647	0.60057	0.862443	0.10524	0.723341	0.062566	0.615692	0.070842	0.441816
chr8_95195185	Zm00001eb347380	0.32657	0.832204	0.00059443	0.141655	0.15499	0.749277	0.084281	0.464102	0.441	0.923247	0.61072	0.867004	0.13132	0.749274	0.090075	0.662317	0.090021	0.479316
chr8_95195289	Zm00001eb347380	0.0055656	0.310822	0.20738	0.741659	0.13781	0.731589	0.042335	0.359867	0.44692	0.924695	0.73986	0.919331	0.36783	0.883528	0.10407	0.68173	0.14416	0.561456
chr8_95195291	Zm00001eb347380	0.0055656	0.310822	0.20738	0.741659	0.13781	0.731589	0.042335	0.359867	0.44692	0.924695	0.73986	0.919331	0.36783	0.883528	0.10407	0.68173	0.14416	0.561456
chr8_95195307	Zm00001eb347380	0.0017487	0.222521	5.0691e-05	0.0606699	0.039522	0.549233	0.46877	0.816062	0.8345	0.985228	0.34412	0.718164	0.75218	0.971295	0.54204	0.916417	0.38991	0.778533
chr8_95195417	Zm00001eb347380	0.19606	0.749484	0.0019168	0.202903	0.44047	0.893722	0.12692	0.535296	0.25906	0.868548	0.37662	0.740887	0.073765	0.681544	0.019336	0.491313	0.045353	0.378844
chr8_95195430	Zm00001eb347380	0.018127	0.430052	0.14895	0.68885	0.20946	0.793282	0.05446	0.395268	0.20058	0.841752	0.74049	0.919554	0.23518	0.82404	0.052634	0.594584	0.1246	0.534562
chr8_95195477	Zm00001eb347380	0.37991	0.856548	0.0014116	0.18411	0.42286	0.887992	0.12816	0.537041	0.33305	0.89436	0.31917	0.699507	0.13852	0.755562	0.039405	0.562196	0.041251	0.366266
chr8_95195488	Zm00001eb347380	0.010279	0.369859	0.12133	0.658278	0.12854	0.72117	0.040043	0.352582	0.40527	0.914584	0.65779	0.887164	0.25916	0.836736	0.091997	0.665166	0.093596	0.485787
chr8_95195496	Zm00001eb347380	0.39025	0.860838	0.0020957	0.208744	0.62371	0.942683	0.18224	0.603915	0.2751	0.874791	0.39249	0.751261	0.11464	0.733878	0.055541	0.600926	0.060033	0.417488
chr8_95195507	Zm00001eb347380	0.46189	0.887802	0.0026188	0.223793	0.64024	0.946229	0.20499	0.627679	0.28324	0.877883	0.3863	0.747292	0.12579	0.743899	0.052358	0.593945	0.075622	0.451793
chr8_95195566	Zm00001eb347380	0.0064816	0.324895	0.00023496	0.106134	0.035923	0.536761	0.35448	0.749	0.74262	0.974733	0.17089	0.555198	0.94172	0.994409	0.50293	0.905743	0.29768	0.715524
chr8_95195579	Zm00001eb347380	0.029566	0.487381	0.21926	0.750816	0.17224	0.765096	0.25533	0.674479	0.25908	0.868558	0.82357	0.948471	0.21909	0.814925	0.16267	0.74434	0.32021	0.732229
chr8_95195673	Zm00001eb347380	0.011449	0.381005	0.00049524	0.134829	0.043855	0.563109	0.29873	0.709669	0.64815	0.961845	0.45231	0.787726	0.81147	0.979277	0.19336	0.768911	0.72564	0.926966
chr8_95195764	Zm00001eb347380	0.078357	0.611157	0.051385	0.535371	0.29292	0.839361	0.41296	0.785264	0.56055	0.947801	0.30208	0.685981	0.53932	0.932766	0.81995	0.975367	0.95985	0.99113
chr8_95195782	Zm00001eb347380	0.076628	0.607896	0.00049814	0.134952	0.21502	0.797068	0.014601	0.242863	0.94345	0.995348	0.083802	0.417761	0.65707	0.956251	0.04063	0.565533	0.096269	0.489438
chr8_95195792	Zm00001eb347380	0.02877	0.484141	0.14118	0.680559	0.80947	0.976586	0.55418	0.857676	0.49424	0.934708	0.089241	0.428585	0.52697	0.929936	0.68289	0.949739	0.67036	0.908515
chr8_95195793	Zm00001eb347380	0.39223	0.861621	0.0066282	0.300699	0.53933	0.922168	0.17097	0.591205	0.28732	0.879274	0.60586	0.864834	0.18408	0.792037	0.062498	0.615544	0.14529	0.562948
chr8_95195819	Zm00001eb347380	0.08687	0.625319	0.28149	0.792816	0.38308	0.874509	0.21921	0.641765	0.21308	0.848308	0.94677	0.985828	0.19129	0.797059	0.16583	0.746977	0.33754	0.744537
chr8_95195930	Zm00001eb347380	0.13687	0.69237	0.45156	0.87374	0.40079	0.880595	0.48345	0.823702	0.10956	0.782258	0.66754	0.89112	0.11686	0.73635	0.50862	0.907327	0.44021	0.807412
chr8_95195934	Zm00001eb347380	0.063042	0.581324	0.22353	0.753966	0.26966	0.828501	0.12739	0.535949	0.28443	0.878291	0.8355	0.952342	0.21128	0.810212	0.21321	0.782584	0.28831	0.708181
chr8_95195990	Zm00001eb347380	0.022411	0.454846	0.18152	0.719908	0.12533	0.717383	0.070773	0.435479	0.30125	0.884115	0.76163	0.927227	0.23168	0.822107	0.10573	0.68385	0.1232	0.532546
chr8_95195998	Zm00001eb347380	0.31026	0.823902	0.0016965	0.194922	0.4707	0.903074	0.12561	0.533354	0.35803	0.90205	0.68743	0.899201	0.16128	0.775161	0.05828	0.606879	0.12097	0.529214
chr8_95196092	Zm00001eb347380	0.41555	0.870946	0.0023924	0.217395	0.50427	0.912824	0.11527	0.518112	0.4337	0.921579	0.66837	0.891451	0.2111	0.810086	0.07027	0.630416	0.14222	0.558881
chr8_95196113	Zm00001eb347380	0.0026731	0.250149	0.00014726	0.0896587	0.042378	0.558512	0.51732	0.840431	0.4906	0.934002	0.51569	0.821889	0.93185	0.993463	0.50092	0.905147	0.58239	0.874752
chr8_95196280	Zm00001eb347380	0.017784	0.428118	0.29291	0.799502	0.16786	0.76133	0.046443	0.372708	0.50227	0.936276	0.77073	0.930531	0.59104	0.943796	0.084478	0.654031	0.14095	0.557224
chr8_95196369	Zm00001eb347380	0.34101	0.839143	0.0022548	0.213355	0.42429	0.888459	0.15806	0.575934	0.43484	0.921814	0.64502	0.881839	0.20441	0.805798	0.10387	0.681448	0.12993	0.542284
chr8_95196400	Zm00001eb347380	0.49768	0.899364	0.0094269	0.335177	0.61336	0.940325	0.19957	0.622332	0.38823	0.910041	0.74393	0.920776	0.22042	0.815716	0.073468	0.635979	0.13686	0.551775
chr8_95196422	Zm00001eb347380	0.021465	0.449735	0.0020227	0.206425	0.077764	0.646155	0.57151	0.865429	0.72658	0.972687	0.43843	0.779665	0.75005	0.970973	0.52202	0.910966	0.32778	0.737651
chr8_95196493	Zm00001eb347380	0.37115	0.852735	0.0020958	0.208744	0.54729	0.924249	0.10472	0.501127	0.4182	0.917914	0.56746	0.847162	0.21169	0.810421	0.072619	0.634528	0.091505	0.482005
chr8_95196521	Zm00001eb347380	0.31571	0.826786	0.0049051	0.273044	0.51188	0.914916	0.15919	0.577287	0.49653	0.935214	0.68346	0.897604	0.29748	0.855302	0.083009	0.651632	0.1493	0.56818
chr8_95196530	Zm00001eb347380	0.35382	0.845089	0.0065252	0.299326	0.60414	0.938287	0.13747	0.54973	0.42527	0.919661	0.67268	0.893277	0.2489	0.831285	0.057341	0.604973	0.12038	0.528326
chr8_95196570	Zm00001eb347380	0.22754	0.773221	0.0021646	0.21091	0.40383	0.881709	0.18958	0.611763	0.39512	0.911878	0.80335	0.941731	0.17126	0.782948	0.066768	0.623683	0.17665	0.601739
chr8_95196589	Zm00001eb347380	0.1948	0.748338	0.00071263	0.149725	0.2499	0.818319	0.18858	0.610708	0.48412	0.932826	0.80986	0.943911	0.23475	0.823788	0.087627	0.658633	0.20029	0.627841
chr8_95197253	Zm00001eb347380	0.5065	0.901941	0.0050509	0.275719	0.32988	0.854517	0.065293	0.422887	0.50222	0.936269	0.45816	0.791033	0.32583	0.867478	0.055795	0.601599	0.075805	0.45218
chr8_95198270	Zm00001eb347380	0.50878	0.902622	0.85662	0.97855	0.58428	0.933653	0.094429	0.483191	0.86	0.987811	0.25661	0.646512	0.84795	0.983839	0.65934	0.944614	0.20311	0.630791
chr8_95198298	Zm00001eb347380	0.34265	0.83991	0.9244	0.989515	0.36173	0.866819	0.07464	0.444084	0.93356	0.994484	0.19833	0.587359	0.98381	0.998531	0.87433	0.983772	0.15747	0.578603
chr8_95198367	Zm00001eb347380	0.016814	0.421715	0.037089	0.491851	0.83465	0.980422	0.97882	0.99524	0.87625	0.989365	0.68351	0.897625	0.73691	0.969073	0.75218	0.96369	0.82686	0.957639
chr8_95228471	Zm00001eb347390	0.35898	0.847458	0.39219	0.850003	0.47631	0.904662	0.82123	0.954371	0.13066	0.797944	0.64403	0.881438	0.094767	0.710526	0.92653	0.990813	0.31112	0.725598
chr8_95228797	Zm00001eb347390	0.39164	0.861362	0.95524	0.994132	0.99885	0.999901	0.58344	0.870591	0.35844	0.902157	0.66334	0.889435	0.30567	0.859025	0.67036	0.947069	0.99795	0.999562
chr8_95228826	Zm00001eb347390	0.049881	0.551712	0.39676	0.852053	0.59936	0.937191	0.0058859	0.171953	0.84656	0.986503	0.13616	0.508359	0.68565	0.961139	0.81881	0.975182	0.53398	0.853847
chr8_95228861	Zm00001eb347390	0.68222	0.947127	0.43194	0.866159	0.37781	0.872594	0.2428	0.663635	0.51658	0.939202	0.54716	0.837609	0.94911	0.995166	0.20425	0.776627	0.46739	0.821807
chr8_95228893	Zm00001eb347390	0.12311	0.676225	0.46989	0.880603	0.33929	0.858232	0.018053	0.263041	0.054057	0.708998	0.004168	0.113149	0.019207	0.541791	0.034616	0.548149	0.0011987	0.0961978
chr8_95228937	Zm00001eb347390	0.10261	0.649241	0.33772	0.824174	0.73801	0.964985	0.0016015	0.101548	0.66182	0.963853	0.03133	0.277547	0.60283	0.946153	0.74811	0.962896	0.22112	0.649151
chr8_95229164	Zm00001eb347390	0.87705	0.983219	0.25399	0.775564	0.46258	0.900537	0.0049486	0.160459	0.60486	0.955313	0.0043733	0.115849	0.87932	0.987576	0.019004	0.489358	0.0029526	0.136616
chr8_95229192	Zm00001eb347390	0.77813	0.966504	0.77986	0.964434	0.54406	0.923395	0.5771	0.867873	0.72823	0.972896	0.96669	0.991287	0.74227	0.969838	0.408	0.875364	0.29572	0.713973
chr8_95229558	Zm00001eb347390	0.49276	0.897808	0.011102	0.351303	0.002289	0.25414	0.021504	0.280866	0.49338	0.934524	0.019004	0.224068	0.28932	0.851649	0.0049649	0.363833	0.0041032	0.154391
chr8_95229563	Zm00001eb347390	0.29752	0.817108	0.039524	0.50013	0.017383	0.45388	0.024391	0.294105	0.52299	0.940455	0.06065	0.365851	0.20329	0.805059	0.0018384	0.28327	0.0082192	0.200631
chr8_95229591	Zm00001eb347390	0.18834	0.742768	0.0055502	0.284316	0.099719	0.683226	0.0016749	0.103442	0.25045	0.865019	0.0034084	0.102635	0.11675	0.73623	0.00056214	0.211652	0.0010228	0.0900919
chr8_95229600	Zm00001eb347390	0.1039	0.651041	8.192e-05	0.0722326	0.011423	0.408904	0.67731	0.90758	0.74575	0.97511	0.64356	0.881245	0.74249	0.969875	0.97271	0.996681	0.6375	0.896349
chr8_95229622	Zm00001eb347390	0.16496	0.721558	0.75223	0.958815	0.21576	0.7976	0.0095008	0.207035	0.96934	0.997545	0.032099	0.280389	0.86828	0.986293	0.17747	0.756714	0.112	0.515449
chr8_95229671	Zm00001eb347390	0.43338	0.877686	0.50147	0.891457	0.21551	0.797423	0.20343	0.626138	0.58194	0.951561	0.27974	0.667241	0.9924	0.99932	0.3483	0.852386	0.6405	0.897482
chr8_95229699	Zm00001eb347390	0.84683	0.978426	0.0068285	0.303375	0.15746	0.751686	0.00018913	0.0433557	0.9292	0.994137	0.002798	0.0931832	0.24639	0.82986	0.0007216	0.225293	0.00087633	0.0845675
chr8_95229701	Zm00001eb347390	0.021374	0.449224	5.7177e-05	0.0633325	0.022918	0.483599	0.63444	0.891355	0.6079	0.955819	0.61829	0.870335	0.96895	0.997131	0.69881	0.953003	0.88432	0.973073
chr8_95229748	Zm00001eb347390	0.26869	0.800328	0.58625	0.918104	0.19674	0.783967	0.0070579	0.184809	0.80826	0.982497	0.017399	0.215682	0.55093	0.935289	0.92157	0.990141	0.25841	0.683581
chr8_95229751	Zm00001eb347390	0.63578	0.936605	0.071606	0.580971	0.2438	0.814887	0.92949	0.983408	0.49253	0.934371	0.48402	0.805176	0.65038	0.955117	0.095598	0.670252	0.87407	0.97037
chr8_95229834	Zm00001eb347390	0.90201	0.987031	0.66329	0.938745	0.059626	0.606494	0.69764	0.914794	0.50945	0.937797	0.2667	0.655754	0.83681	0.982454	0.85043	0.980209	0.24461	0.671333
chr8_95229866	Zm00001eb347390	0.069182	0.593743	0.37679	0.843178	0.61904	0.941623	0.00046444	0.0619415	0.65121	0.962322	0.0055316	0.12935	0.61218	0.948082	0.96549	0.995734	0.031428	0.332179
chr8_95230082	Zm00001eb347390	0.62976	0.935078	0.71215	0.950167	0.89172	0.987708	0.61617	0.884017	0.45714	0.926976	0.27142	0.659982	0.66895	0.958323	0.83678	0.978104	0.27254	0.695504
chr8_95230134	Zm00001eb347390	0.87034	0.982138	0.33483	0.822633	0.10764	0.694881	0.052484	0.3899	0.2435	0.86235	0.021933	0.238469	0.12024	0.739836	0.17019	0.750754	0.0014071	0.102785
chr8_95230145	Zm00001eb347390	0.0046541	0.294487	0.82738	0.973429	0.50858	0.91404	0.83812	0.959206	0.7762	0.97875	0.91407	0.976688	0.64041	0.953303	0.047184	0.581959	0.74678	0.933792
chr8_95230149	Zm00001eb347390	0.04965	0.551131	0.39203	0.849932	0.74262	0.965789	0.0020453	0.112207	0.56838	0.949187	0.043658	0.319158	0.76773	0.973584	0.99869	0.999835	0.068901	0.437742
chr8_95230230	Zm00001eb347390	0.60595	0.92902	0.93206	0.990649	0.32685	0.853285	0.94411	0.987008	0.24293	0.862115	0.12453	0.490673	0.34682	0.87556	0.43362	0.884154	0.23571	0.663172
chr8_95230250	Zm00001eb347390	0.99597	0.999478	0.98723	0.998267	0.92782	0.992125	0.27661	0.692408	0.56628	0.94881	0.40524	0.75958	0.54521	0.934078	0.26126	0.811815	0.6186	0.889095
chr8_95230254	Zm00001eb347390	0.64689	0.939132	0.82697	0.973349	0.41179	0.884254	0.93306	0.984281	0.26221	0.869793	0.12973	0.49874	0.39529	0.892811	0.47891	0.898424	0.2693	0.692757
chr8_95230292	Zm00001eb347390	0.030707	0.491918	0.1322	0.671019	0.38995	0.876889	0.0025321	0.122372	0.46357	0.928399	0.089352	0.428806	0.5097	0.925784	0.9134	0.98909	0.12766	0.539041
chr8_95230298	Zm00001eb347390	0.78543	0.967901	0.19027	0.727545	0.77138	0.970623	0.60526	0.879517	0.50111	0.936086	0.71398	0.909628	0.81102	0.979226	0.88725	0.985672	0.36235	0.761278
chr8_95230300	Zm00001eb347390	0.50488	0.90144	0.47857	0.883726	0.67281	0.953172	0.71262	0.920007	0.69703	0.968917	0.92075	0.978614	0.66365	0.95743	0.016176	0.473673	0.63793	0.896517
chr8_95230322	Zm00001eb347390	0.84565	0.978216	0.10223	0.632922	0.15043	0.744632	0.31653	0.722812	0.18617	0.83384	0.07459	0.398215	0.12655	0.744651	0.79441	0.971157	0.12384	0.533463
chr8_95230382	Zm00001eb347390	0.055827	0.566362	0.21078	0.744282	0.96672	0.996605	0.01156	0.223212	0.55524	0.94683	0.78295	0.934787	0.66957	0.958444	0.66929	0.946831	0.74013	0.931685
chr8_95230694	Zm00001eb347390	0.039873	0.523886	0.38826	0.848324	0.13988	0.733839	0.18145	0.603046	0.097918	0.77116	0.67822	0.895525	0.161	0.774922	0.23094	0.794179	0.18167	0.607544
chr8_95230695	Zm00001eb347390	0.01681	0.42169	0.4142	0.859381	0.16428	0.758046	0.60891	0.881029	0.10644	0.77936	0.78956	0.936984	0.18821	0.795033	0.5526	0.919114	0.36148	0.76073
chr8_95230735	Zm00001eb347390	0.0082444	0.347361	0.13881	0.677913	0.077754	0.646138	0.034121	0.333316	0.42195	0.918911	0.64017	0.879785	0.46598	0.914361	0.10681	0.685227	0.10379	0.502163
chr8_95230750	Zm00001eb347390	0.030323	0.49032	0.3903	0.849152	0.13899	0.732865	0.22639	0.648622	0.1848	0.83312	0.95515	0.988147	0.32205	0.865952	0.20249	0.775471	0.27509	0.697607
chr8_95230769	Zm00001eb347390	0.0074096	0.337413	0.00043189	0.129292	0.021536	0.476536	0.71385	0.920437	0.31495	0.888502	0.76119	0.92707	0.58087	0.941687	0.27441	0.818614	0.61043	0.886036
chr8_95230794	Zm00001eb347390	0.0084996	0.350479	0.00033687	0.119415	0.015918	0.44431	0.83795	0.959184	0.48255	0.932444	0.55209	0.839982	0.84357	0.983314	0.38326	0.866289	0.80702	0.951983
chr8_95230801	Zm00001eb347390	0.45692	0.886091	0.0054473	0.282574	0.31303	0.847611	0.24148	0.662434	0.40441	0.914359	0.58403	0.854937	0.18483	0.792586	0.10092	0.677458	0.1929	0.619951
chr8_95230808	Zm00001eb347390	0.010633	0.373425	0.0865	0.608311	0.035143	0.534139	0.091518	0.477965	0.34418	0.897948	0.73375	0.917047	0.40358	0.895633	0.29392	0.828273	0.15287	0.572805
chr8_95230815	Zm00001eb347390	0.44687	0.882607	0.0087587	0.327729	0.3208	0.85086	0.25386	0.673205	0.53064	0.941979	0.55101	0.839474	0.31272	0.862089	0.099877	0.676056	0.21484	0.642846
chr8_95230860	Zm00001eb347390	0.59998	0.927609	0.013593	0.37305	0.36509	0.867988	0.24883	0.668913	0.51851	0.939595	0.48508	0.805737	0.29373	0.853641	0.10809	0.686791	0.15866	0.580116
chr8_95230874	Zm00001eb347390	0.66943	0.944272	0.011147	0.351776	0.40104	0.880689	0.2813	0.696133	0.51792	0.939466	0.65124	0.884449	0.32513	0.867144	0.079237	0.645454	0.23626	0.663685
chr8_95230885	Zm00001eb347390	0.67379	0.945288	0.01295	0.367834	0.39043	0.877075	0.27942	0.694637	0.51035	0.937964	0.56371	0.845412	0.30572	0.859039	0.10713	0.685649	0.2012	0.628787
chr8_95230936	Zm00001eb347390	0.88903	0.985094	0.051875	0.536619	0.21727	0.798641	0.012346	0.22848	0.75274	0.97595	0.0084218	0.156545	0.3811	0.888181	0.72369	0.957998	0.11513	0.520329
chr8_95230979	Zm00001eb347390	0.33227	0.834832	0.02831	0.458376	0.50478	0.912971	0.065475	0.423278	0.97288	0.997841	0.39773	0.754764	0.38366	0.889075	0.096246	0.671176	0.086939	0.473672
chr8_95231115	Zm00001eb347390	0.36162	0.848679	0.0033475	0.241848	0.49057	0.908883	0.16508	0.584238	0.46891	0.929584	0.69773	0.903347	0.18722	0.794367	0.075345	0.639334	0.14082	0.557043
chr8_95231148	Zm00001eb347390	0.43523	0.878364	0.0082471	0.321671	0.50823	0.913936	0.064827	0.421754	0.71366	0.971049	0.3468	0.72008	0.3152	0.863116	0.10965	0.688798	0.1102	0.512631
chr8_95231161	Zm00001eb347390	0.36288	0.849254	0.0019711	0.204623	0.44677	0.895717	0.14692	0.561843	0.45959	0.927557	0.68924	0.899924	0.20743	0.807811	0.073189	0.635456	0.14475	0.562243
chr8_95231193	Zm00001eb347390	0.36637	0.850715	0.0011702	0.173513	0.24625	0.816331	0.12346	0.53036	0.63939	0.960639	0.63173	0.876242	0.31112	0.861392	0.091655	0.664678	0.1344	0.548352
chr8_95231241	Zm00001eb347390	0.13501	0.690278	0.095972	0.623469	0.20007	0.786482	0.30342	0.713162	0.35029	0.899639	0.95997	0.989473	0.37226	0.885133	0.12499	0.707044	0.24722	0.673702
chr8_95231253	Zm00001eb347390	0.09375	0.636254	0.23614	0.76324	0.36215	0.866986	0.15404	0.57088	0.19277	0.837563	0.68558	0.898477	0.34157	0.873507	0.18825	0.765086	0.18038	0.606073
chr8_95231322	Zm00001eb347390	0.41684	0.871379	0.001208	0.175299	0.48068	0.905986	0.14307	0.557198	0.49571	0.935009	0.76614	0.928889	0.28539	0.849796	0.099313	0.675309	0.15299	0.572959
chr8_95231358	Zm00001eb347390	0.38119	0.857069	0.0016741	0.194377	0.44942	0.896531	0.15157	0.567779	0.46481	0.928678	0.70525	0.906278	0.27153	0.842993	0.079898	0.646571	0.1423	0.559001
chr8_95231397	Zm00001eb347390	0.0015936	0.217064	1.4976e-05	0.0386111	0.073099	0.636775	0.50202	0.833071	0.66675	0.964546	0.5644	0.84574	0.87131	0.986673	0.5341	0.914266	0.38821	0.777504
chr8_95231400	Zm00001eb347390	0.0015936	0.217064	1.4976e-05	0.0386111	0.073099	0.636775	0.50202	0.833071	0.66675	0.964546	0.5644	0.84574	0.87131	0.986673	0.5341	0.914266	0.38821	0.777504
chr8_95231421	Zm00001eb347390	0.013812	0.400434	0.058951	0.554005	0.16997	0.763088	0.068247	0.429704	0.38508	0.909235	0.74624	0.921658	0.31406	0.862646	0.12414	0.706127	0.2241	0.652065
chr8_95231455	Zm00001eb347390	0.010188	0.368933	0.077964	0.593148	0.17882	0.770103	0.048138	0.377791	0.28645	0.878967	0.555	0.841386	0.33189	0.869802	0.097206	0.672332	0.14668	0.564784
chr8_95231492	Zm00001eb347390	0.061739	0.578868	0.15494	0.695046	0.24832	0.817448	0.4527	0.807536	0.093636	0.766699	0.85418	0.95843	0.14223	0.759007	0.30124	0.831832	0.27805	0.699966
chr8_95231496	Zm00001eb347390	0.01968	0.439611	0.04382	0.513796	0.17048	0.763559	0.066644	0.42602	0.33521	0.895077	0.49273	0.809821	0.321	0.865511	0.09639	0.671345	0.11801	0.524795
chr8_95231634	Zm00001eb347390	0.012905	0.393295	0.022613	0.431351	0.29977	0.841957	0.017503	0.260017	0.41425	0.916929	0.4686	0.796869	0.21788	0.814185	0.19352	0.769023	0.049496	0.390424
chr8_95231636	Zm00001eb347390	0.99746	0.99968	0.012639	0.365106	0.74483	0.966186	0.17966	0.601036	0.69214	0.968205	0.61185	0.867537	0.95856	0.996081	0.15893	0.741088	0.20579	0.633547
chr8_95231652	Zm00001eb347390	0.99746	0.99968	0.012639	0.365106	0.74483	0.966186	0.17966	0.601036	0.69214	0.968205	0.61185	0.867537	0.95856	0.996081	0.15893	0.741088	0.20579	0.633547
chr8_95231659	Zm00001eb347390	0.013932	0.401331	0.028005	0.457032	0.31122	0.846784	0.01623	0.252865	0.44405	0.923996	0.42987	0.774643	0.22156	0.81642	0.21096	0.781218	0.039756	0.361461
chr8_95231663	Zm00001eb347390	0.013932	0.401331	0.028005	0.457032	0.31122	0.846784	0.01623	0.252865	0.44405	0.923996	0.42987	0.774643	0.22156	0.81642	0.21096	0.781218	0.039756	0.361461
chr8_95231664	Zm00001eb347390	0.99746	0.99968	0.012639	0.365106	0.74483	0.966186	0.17966	0.601036	0.69214	0.968205	0.61185	0.867537	0.95856	0.996081	0.15893	0.741088	0.20579	0.633547
chr8_95231683	Zm00001eb347390	0.99746	0.99968	0.012639	0.365106	0.74483	0.966186	0.17966	0.601036	0.69214	0.968205	0.61185	0.867537	0.95856	0.996081	0.15893	0.741088	0.20579	0.633547
chr8_95231690	Zm00001eb347390	0.049323	0.550328	4.3715e-05	0.0571389	0.23782	0.81151	0.51314	0.838427	0.34269	0.897508	0.88827	0.969074	0.29286	0.853251	0.76838	0.966534	0.64151	0.897858
chr8_95231704	Zm00001eb347390	0.013932	0.401331	0.028005	0.457032	0.31122	0.846784	0.01623	0.252865	0.44405	0.923996	0.42987	0.774643	0.22156	0.81642	0.21096	0.781218	0.039756	0.361461
chr8_95231707	Zm00001eb347390	0.63656	0.936781	0.023991	0.438427	0.93829	0.99333	0.14782	0.563034	0.81705	0.983384	0.40034	0.756452	0.83629	0.982382	0.089237	0.661022	0.1078	0.508745
chr8_95231719	Zm00001eb347390	0.013298	0.396599	0.025194	0.444368	0.35836	0.865523	0.025357	0.298409	0.46776	0.929376	0.32605	0.704867	0.14559	0.761809	0.23523	0.79673	0.044455	0.376168
chr8_95231756	Zm00001eb347390	0.72248	0.955746	0.011281	0.353014	0.74759	0.966638	0.080493	0.456588	0.73105	0.973283	0.4526	0.787873	0.98104	0.998248	0.041272	0.567392	0.084454	0.469129
chr8_95231769	Zm00001eb347390	0.46825	0.889922	0.01081	0.348364	0.69514	0.95757	0.10365	0.499409	0.69679	0.968884	0.60918	0.866305	0.93794	0.994065	0.038919	0.560774	0.13719	0.55223
chr8_95231772	Zm00001eb347390	0.73649	0.958604	0.015809	0.389421	0.77332	0.970934	0.096789	0.487471	0.72533	0.972527	0.4037	0.758581	0.82437	0.980953	0.027876	0.524347	0.084856	0.469899
chr8_95231779	Zm00001eb347390	0.0046809	0.294996	4.8046e-05	0.059524	0.19553	0.783099	0.87501	0.969366	0.49379	0.934612	0.86511	0.961874	0.56858	0.939151	0.48728	0.900999	0.88985	0.974527
chr8_95231817	Zm00001eb347390	0.31167	0.824673	0.0017991	0.198641	0.45781	0.899113	0.13777	0.550154	0.34298	0.897547	0.61273	0.867946	0.16493	0.777905	0.078961	0.645044	0.12668	0.537582
chr8_95231820	Zm00001eb347390	0.0089216	0.355328	0.02701	0.452798	0.20522	0.790178	0.034872	0.336003	0.46398	0.928488	0.56906	0.847916	0.22344	0.81751	0.10453	0.682322	0.075293	0.451097
chr8_95231857	Zm00001eb347390	0.29887	0.817862	0.0028454	0.229871	0.47226	0.90352	0.11742	0.521339	0.36604	0.904179	0.59346	0.859228	0.17809	0.788031	0.057103	0.604442	0.12003	0.527786
chr8_95231895	Zm00001eb347390	0.0010783	0.197936	2.7404e-05	0.0485419	0.032859	0.525937	0.62919	0.889252	0.98389	0.998734	0.38806	0.748398	0.89765	0.989649	0.55061	0.918589	0.63385	0.894949
chr8_95231948	Zm00001eb347390	0.28364	0.809251	0.0016317	0.192849	0.24286	0.814381	0.1255	0.533208	0.47864	0.931682	0.59356	0.859276	0.24232	0.827757	0.061067	0.612802	0.14167	0.558179
chr8_95232000	Zm00001eb347390	0.28097	0.807672	0.0040593	0.256648	0.37761	0.872518	0.093001	0.480628	0.38277	0.908635	0.54845	0.838224	0.15405	0.769097	0.046165	0.580032	0.074707	0.449962
chr8_95232001	Zm00001eb347390	0.28097	0.807672	0.0040593	0.256648	0.37761	0.872518	0.093001	0.480628	0.38277	0.908635	0.54845	0.838224	0.15405	0.769097	0.046165	0.580032	0.074707	0.449962
chr8_95232218	Zm00001eb347390	0.23099	0.775624	0.00099667	0.164758	0.20184	0.787788	0.10843	0.507315	0.29939	0.883393	0.52417	0.826172	0.10559	0.723754	0.10093	0.677472	0.094057	0.486586
chr8_96773283	Zm00001eb347600	0.53453	0.910518	0.96713	0.995482	0.52995	0.919669	0.17213	0.592559	0.83836	0.985678	0.77093	0.930597	0.32643	0.867734	0.41755	0.878731	0.8464	0.962941
chr8_96773334	Zm00001eb347600	0.01054	0.372505	0.65419	0.93645	0.52433	0.918246	0.35209	0.747427	0.78044	0.979259	0.014593	0.199729	0.48891	0.9205	0.57185	0.923987	0.16033	0.582202
chr8_96773361	Zm00001eb347600	0.079483	0.613201	0.50065	0.89119	0.26576	0.826537	0.09939	0.492105	0.81921	0.98362	0.034941	0.290719	0.91839	0.991997	0.562	0.921673	0.19958	0.62711
chr8_96773376	Zm00001eb347600	0.53454	0.910518	0.76022	0.960443	0.41051	0.883827	0.056008	0.399494	0.93501	0.994602	0.61602	0.869367	0.81759	0.980087	0.29515	0.828901	0.51024	0.842942
chr8_96773424	Zm00001eb347600	0.0087714	0.353505	0.75659	0.959678	0.56859	0.929763	0.9595	0.990691	0.89729	0.991286	0.074773	0.398624	0.5928	0.944118	0.92922	0.991143	0.50375	0.839848
chr8_96773562	Zm00001eb347600	0.8509	0.979108	0.48066	0.884471	0.37356	0.870993	0.1851	0.607053	0.15695	0.816535	0.19486	0.583367	0.19112	0.796977	0.54221	0.916449	0.45093	0.813171
chr8_96773573	Zm00001eb347600	0.91994	0.98963	0.48301	0.885296	0.37025	0.869827	0.14897	0.564532	0.11003	0.782726	0.21522	0.605742	0.10276	0.720367	0.41499	0.877846	0.45401	0.81477
chr8_96773622	Zm00001eb347600	0.61523	0.931418	0.82141	0.972317	0.3466	0.860982	0.29976	0.710441	0.52904	0.941675	0.73732	0.918382	0.52221	0.928854	0.27171	0.817384	0.59707	0.880695
chr8_96773635	Zm00001eb347600	0.79033	0.968704	0.1885	0.725981	0.77063	0.970501	0.94705	0.987721	0.38645	0.9096	0.22426	0.615105	0.076012	0.685167	0.64072	0.94041	0.53501	0.854319
chr8_96773647	Zm00001eb347600	0.61523	0.931418	0.82141	0.972317	0.3466	0.860982	0.29976	0.710441	0.52904	0.941675	0.73732	0.918382	0.52221	0.928854	0.27171	0.817384	0.59707	0.880695
chr8_96773768	Zm00001eb347600	0.58456	0.924264	0.90836	0.987021	0.35745	0.865268	0.27613	0.692009	0.47867	0.931686	0.80269	0.941499	0.50824	0.925425	0.2957	0.829179	0.682	0.912534
chr8_96773888	Zm00001eb347600	0.62818	0.9347	0.93217	0.990669	0.80317	0.975661	0.19511	0.617699	0.52884	0.941637	0.94633	0.985698	0.51581	0.927351	0.28283	0.822782	0.86462	0.967817
chr8_96774135	Zm00001eb347600	0.83818	0.976941	0.84419	0.976421	0.59492	0.936106	0.0997	0.492644	0.82288	0.984015	0.82766	0.949792	0.74197	0.969792	0.2784	0.820564	0.75251	0.9356
chr8_96774172	Zm00001eb347600	0.84613	0.978309	0.38805	0.848227	0.69549	0.957639	0.56768	0.863772	0.73655	0.973968	0.58377	0.85482	0.61842	0.949283	0.16721	0.748227	0.99443	0.998758
chr8_96774212	Zm00001eb347600	0.77399	0.965729	0.61448	0.926045	0.54962	0.924858	0.25199	0.671638	0.81171	0.982838	0.95764	0.988828	0.62471	0.950471	0.91902	0.989804	0.70536	0.920511
chr8_96774222	Zm00001eb347600	0.67238	0.944977	0.38546	0.847062	0.66487	0.951468	0.3634	0.754708	0.5424	0.944321	0.99387	0.998448	0.5499	0.935095	0.90796	0.988349	0.86009	0.966615
chr8_96774279	Zm00001eb347600	0.83818	0.976941	0.84419	0.976421	0.59492	0.936106	0.0997	0.492644	0.82288	0.984015	0.82766	0.949792	0.74197	0.969792	0.2784	0.820564	0.75251	0.9356
chr8_96774363	Zm00001eb347600	0.10482	0.652285	0.54971	0.907119	0.33094	0.854931	0.018413	0.26503	0.87477	0.989253	0.011141	0.177463	0.70119	0.963589	0.14173	0.724472	0.054667	0.40435
chr8_96774372	Zm00001eb347600	0.10482	0.652285	0.54971	0.907119	0.33094	0.854931	0.018413	0.26503	0.87477	0.989253	0.011141	0.177463	0.70119	0.963589	0.14173	0.724472	0.054667	0.40435
chr8_96774381	Zm00001eb347600	0.10482	0.652285	0.54971	0.907119	0.33094	0.854931	0.018413	0.26503	0.87477	0.989253	0.011141	0.177463	0.70119	0.963589	0.14173	0.724472	0.054667	0.40435
chr8_96774382	Zm00001eb347600	0.23999	0.781895	0.7492	0.958177	0.77322	0.970917	0.48671	0.825367	0.62564	0.958608	0.20783	0.597912	0.08193	0.694192	0.56374	0.922138	0.83345	0.959481
chr8_96774473	Zm00001eb347600	0.048786	0.548912	0.94794	0.993026	0.83772	0.980851	0.52979	0.846409	0.93209	0.994372	0.038512	0.302876	0.87295	0.986829	0.66558	0.946034	0.36538	0.763245
chr8_96774479	Zm00001eb347600	0.051918	0.556878	0.98937	0.998544	0.88816	0.98726	0.1175	0.521458	0.38012	0.907923	0.082569	0.415273	0.34286	0.87402	0.31676	0.838935	0.29038	0.709788
chr8_96774549	Zm00001eb347600	0.81225	0.972557	0.99505	0.999354	0.64065	0.946318	0.18012	0.601546	0.047906	0.697596	0.10517	0.458472	0.074437	0.682692	0.995	0.999417	0.051469	0.395786
chr8_96774915	Zm00001eb347600	0.0050227	0.301225	0.36235	0.836436	0.85841	0.98372	0.32885	0.731611	0.15961	0.818355	0.31765	0.698304	0.72091	0.966611	0.55737	0.920422	0.62495	0.8915
chr8_96774961	Zm00001eb347600	0.011346	0.380018	0.35714	0.833954	0.77367	0.970986	0.20607	0.628803	0.7287	0.972957	0.0060643	0.135	0.41872	0.900517	0.43391	0.884247	0.064601	0.428172
chr8_96775015	Zm00001eb347600	0.89212	0.985542	0.50713	0.893286	0.58102	0.93287	0.14119	0.554701	0.49781	0.935465	0.85948	0.960097	0.83015	0.981654	0.5229	0.911212	0.85699	0.965834
chr8_96775070	Zm00001eb347600	0.32429	0.831034	0.74361	0.956971	0.62993	0.944117	0.072357	0.438979	0.44583	0.924414	0.53103	0.829599	0.25885	0.836565	0.37752	0.864077	0.86819	0.968806
chr8_96775075	Zm00001eb347600	0.026656	0.474866	0.26777	0.784426	0.62656	0.943332	0.10611	0.503503	0.38241	0.908553	0.0010576	0.0571345	0.2943	0.853884	0.30961	0.835814	0.011241	0.226255
chr8_96775080	Zm00001eb347600	0.7568	0.962519	0.58564	0.917917	0.65697	0.949839	0.44016	0.800659	0.18825	0.835014	0.19256	0.58142	0.08916	0.703215	0.97713	0.99725	0.41563	0.793706
chr8_96775097	Zm00001eb347600	0.76136	0.963371	0.7787	0.964197	0.71693	0.961349	0.4374	0.79915	0.20657	0.844958	0.22315	0.61397	0.11048	0.729417	0.93282	0.991614	0.45658	0.816176
chr8_96775418	Zm00001eb347600	0.82568	0.974833	0.93346	0.990872	0.63237	0.944625	0.65785	0.900262	0.21662	0.850069	0.14614	0.522407	0.13638	0.753769	0.97249	0.996645	0.28007	0.701561
chr8_96775421	Zm00001eb347600	0.82568	0.974833	0.93346	0.990872	0.63237	0.944625	0.65785	0.900262	0.21662	0.850069	0.14614	0.522407	0.13638	0.753769	0.97249	0.996645	0.28007	0.701561
chr8_96775440	Zm00001eb347600	0.037496	0.516173	0.30747	0.807909	0.62048	0.941928	0.12038	0.525815	0.30085	0.88396	0.00069233	0.0459193	0.28051	0.847475	0.37187	0.861933	0.011629	0.229253
chr8_96775459	Zm00001eb347600	0.19339	0.747088	0.5984	0.921603	0.42567	0.888897	0.075285	0.445548	0.68218	0.96673	0.19267	0.581539	0.69638	0.962866	0.33601	0.847409	0.27589	0.698248
chr8_96775463	Zm00001eb347600	0.17467	0.730528	0.95505	0.994099	0.84382	0.981758	0.11465	0.517131	0.3687	0.90495	0.0035597	0.104843	0.39924	0.894168	0.44077	0.886566	0.0072651	0.191471
chr8_96775481	Zm00001eb347600	0.12789	0.681857	0.35189	0.83133	0.38175	0.873978	0.059681	0.409047	0.71188	0.970838	0.16301	0.545161	0.69093	0.961906	0.42678	0.881922	0.20793	0.635807
chr8_96775492	Zm00001eb347600	0.17852	0.733957	0.47951	0.884085	0.4455	0.895316	0.036927	0.343295	0.46996	0.929826	0.18573	0.573413	0.69006	0.961777	0.33228	0.845808	0.17369	0.598328
chr8_96775500	Zm00001eb347600	0.019398	0.438052	0.48447	0.885813	0.64158	0.946531	0.10149	0.495724	0.63873	0.960528	0.0015365	0.0691741	0.42622	0.902825	0.3465	0.851594	0.015567	0.256216
chr8_96775507	Zm00001eb347600	0.019398	0.438052	0.48447	0.885813	0.64158	0.946531	0.10149	0.495724	0.63873	0.960528	0.0015365	0.0691741	0.42622	0.902825	0.3465	0.851594	0.015567	0.256216
chr8_96775520	Zm00001eb347600	0.99129	0.998848	0.93305	0.990807	0.63823	0.945807	0.24702	0.667393	0.33597	0.89537	0.46836	0.796733	0.41623	0.899725	0.58506	0.927337	0.83347	0.959487
chr8_96775589	Zm00001eb347600	0.03324	0.501757	0.17811	0.716885	0.62988	0.944104	0.065057	0.422302	0.54256	0.944352	0.33193	0.709305	0.70277	0.963842	0.38293	0.866179	0.32313	0.734345
chr8_96775603	Zm00001eb347600	0.037826	0.517282	0.2186	0.750311	0.71806	0.96155	0.053037	0.391433	0.56682	0.948898	0.27233	0.660781	0.71258	0.965324	0.44342	0.88745	0.2544	0.680061
chr8_96775621	Zm00001eb347600	0.037826	0.517282	0.2186	0.750311	0.71806	0.96155	0.053037	0.391433	0.56682	0.948898	0.27233	0.660781	0.71258	0.965324	0.44342	0.88745	0.2544	0.680061
chr8_96775724	Zm00001eb347600	0.48624	0.895682	0.41655	0.860325	0.5369	0.92148	0.10683	0.504641	NA	NA	0.077266	0.404065	0.51402	0.926906	NA	NA	0.049312	0.389922
chr8_96775739	Zm00001eb347600	0.30776	0.822673	0.38225	0.845583	0.75591	0.967984	0.075088	0.445078	0.37318	0.906025	0.2209	0.611626	0.37647	0.88661	0.48957	0.90174	0.26457	0.688797
chr8_96775775	Zm00001eb347600	0.13686	0.692361	0.24709	0.770858	0.85127	0.982779	0.13704	0.549172	0.37703	0.907121	0.42605	0.772393	0.38847	0.890574	0.56823	0.923067	0.47986	0.828176
chr8_96775813	Zm00001eb347600	0.066947	0.589377	0.33286	0.821617	0.28326	0.834992	0.081836	0.459343	0.71399	0.971096	0.26259	0.652022	0.6376	0.952791	0.31606	0.838588	0.39906	0.78399
chr8_96775903	Zm00001eb347600	0.39773	0.863858	0.22766	0.757076	0.82848	0.979483	0.11832	0.522695	0.66591	0.96442	0.98038	0.994924	0.85882	0.985173	0.5645	0.922207	0.54719	0.859788
chr8_96775989	Zm00001eb347600	0.56087	0.917966	0.80462	0.969207	0.70763	0.95967	0.72382	0.923786	0.23148	0.857097	0.51255	0.820263	0.20516	0.806292	0.67604	0.948305	0.26302	0.68749
chr8_96776087	Zm00001eb347600	0.6387	0.937261	0.77062	0.962593	0.4951	0.910185	0.26237	0.680525	0.65842	0.963379	0.74078	0.919669	0.92362	0.99259	0.5438	0.916831	0.82609	0.957416
chr8_96776095	Zm00001eb347600	0.24964	0.788372	0.80233	0.968736	0.81744	0.977819	0.37215	0.760292	0.86562	0.98835	0.46164	0.792962	0.72849	0.967768	0.57443	0.924641	0.71182	0.92262
chr8_96776108	Zm00001eb347600	0.23254	0.776765	0.90328	0.986233	0.50047	0.911783	0.45062	0.806436	0.82636	0.984355	0.53656	0.83235	0.72373	0.967064	0.58884	0.92825	0.83123	0.958842
chr8_96776116	Zm00001eb347600	0.14414	0.700483	0.86725	0.980387	0.37906	0.873039	0.22244	0.644904	0.30337	0.884885	0.0050919	0.124372	0.34762	0.875883	0.11401	0.694228	0.059602	0.416456
chr8_96776141	Zm00001eb347600	0.14926	0.70601	0.98258	0.99763	0.65053	0.948433	0.35452	0.749025	0.55276	0.946316	0.0054939	0.128945	0.40289	0.895392	0.099842	0.676018	0.077702	0.455952
chr8_96776167	Zm00001eb347600	0.70751	0.952649	0.84459	0.976489	0.51633	0.916181	0.15125	0.567407	0.60341	0.955114	0.86207	0.960925	0.84633	0.983635	0.45853	0.892335	0.97391	0.994321
chr8_96776174	Zm00001eb347600	0.70751	0.952649	0.84459	0.976489	0.51633	0.916181	0.15125	0.567407	0.60341	0.955114	0.86207	0.960925	0.84633	0.983635	0.45853	0.892335	0.97391	0.994321
chr8_96776179	Zm00001eb347600	0.70751	0.952649	0.84459	0.976489	0.51633	0.916181	0.15125	0.567407	0.60341	0.955114	0.86207	0.960925	0.84633	0.983635	0.45853	0.892335	0.97391	0.994321
chr8_96776184	Zm00001eb347600	0.25907	0.794291	0.095547	0.622746	NA	NA	NA	NA	NA	NA	NA	NA	NA	NA	NA	NA	NA	NA
chr8_96776220	Zm00001eb347600	0.028485	0.482938	0.37131	0.840676	0.79827	0.974914	0.29876	0.709691	0.58986	0.95289	0.0049095	0.122251	0.50824	0.925425	0.098485	0.674178	0.084044	0.468407
chr8_96776437	Zm00001eb347600	0.010717	0.374132	0.83333	0.974534	0.80244	0.975522	0.10983	0.50958	0.62465	0.958458	0.017709	0.217336	0.67554	0.959431	0.3118	0.836707	0.13944	0.555243
chr8_96776457	Zm00001eb347600	0.48624	0.895682	0.41655	0.860325	0.5369	0.92148	0.10683	0.504641	NA	NA	0.077266	0.404065	0.51402	0.926906	NA	NA	0.049312	0.389922
chr8_96776596	Zm00001eb347600	0.033829	0.50391	0.24803	0.771404	0.98497	0.99844	0.87098	0.968225	0.8266	0.984388	0.056187	0.354419	0.41259	0.898597	0.9168	0.989503	0.73323	0.929496
chr8_96776747	Zm00001eb347600	0.54094	0.912284	0.18232	0.720588	0.98151	0.998125	0.31816	0.723986	0.30671	0.886018	0.62907	0.875069	0.16914	0.781315	0.2015	0.774784	0.87846	0.971528
chr8_96776772	Zm00001eb347600	0.01603	0.416585	0.27888	0.791188	0.83612	0.980616	0.76513	0.93735	0.1421	0.806554	0.40284	0.758025	0.026782	0.573029	0.62543	0.936892	0.52584	0.850082
chr8_96776844	Zm00001eb347600	0.37759	0.85553	0.12872	0.667045	0.6083	0.939289	0.5214	0.842432	0.13508	0.801376	0.38536	0.746717	0.064562	0.667129	0.16283	0.744481	0.47742	0.826943
chr8_96776948	Zm00001eb347600	0.21953	0.767411	0.054636	0.543564	0.51818	0.916682	0.54204	0.852228	0.13418	0.800599	0.32201	0.701719	0.081588	0.693699	0.15464	0.737054	0.48369	0.830079
chr8_96776982	Zm00001eb347600	0.90327	0.98719	0.62417	0.928724	0.48685	0.907816	0.16288	0.581651	0.44025	0.923107	0.98785	0.996875	0.79097	0.976757	0.57769	0.925426	0.84443	0.962401
chr8_96776995	Zm00001eb347600	0.21953	0.767411	0.054636	0.543564	0.51818	0.916682	0.54204	0.852228	0.13418	0.800599	0.32201	0.701719	0.081588	0.693699	0.15464	0.737054	0.48369	0.830079
chr8_96777027	Zm00001eb347600	0.22885	0.77415	0.47167	0.881235	0.61612	0.940911	0.13538	0.546901	0.50704	0.937274	0.1652	0.547966	0.49397	0.921826	0.38819	0.868171	0.31272	0.726771
chr8_96777057	Zm00001eb347600	0.084563	0.621581	0.57497	0.914834	0.84668	0.982177	0.11099	0.511419	0.21876	0.851199	0.046613	0.328043	0.05546	0.649699	0.69683	0.952606	0.34173	0.747452
chr8_96777084	Zm00001eb347600	0.2811	0.807754	0.44548	0.871456	0.68139	0.954845	0.054729	0.396008	0.74165	0.974615	0.059953	0.364102	0.77337	0.974363	0.27097	0.816974	0.14314	0.560102
chr8_96777092	Zm00001eb347600	0.04055	0.525985	0.62214	0.928174	0.71531	0.96106	0.042054	0.359022	0.20239	0.842657	0.011689	0.181208	0.085495	0.699306	0.91799	0.989672	0.22045	0.648496
chr8_96777102	Zm00001eb347600	0.65855	0.941826	0.60608	0.923638	0.54321	0.923177	0.040492	0.354041	0.45994	0.927652	0.62795	0.874576	0.79349	0.977085	0.29933	0.83094	0.49129	0.833853
chr8_96777127	Zm00001eb347600	0.9805	0.997501	0.65176	0.935846	0.75142	0.967267	0.15703	0.574615	0.91391	0.992781	0.87794	0.965885	0.81557	0.979835	0.45264	0.89048	0.83835	0.96079
chr8_96777143	Zm00001eb347600	0.20213	0.754277	0.66805	0.939846	0.90577	0.989496	0.099897	0.492985	0.82101	0.983831	0.11452	0.474361	0.70946	0.964812	0.33845	0.848381	0.3021	0.718831
chr8_96777186	Zm00001eb347600	0.75063	0.961402	0.57594	0.915117	0.89256	0.987823	0.16854	0.588376	0.58633	0.952348	0.93936	0.983808	0.90925	0.990943	0.46144	0.893177	0.87388	0.970322
chr8_96777246	Zm00001eb347600	0.20888	0.759655	0.11263	0.64723	0.77322	0.970917	0.35821	0.751446	0.3194	0.890018	0.53748	0.832799	0.16475	0.77776	0.30401	0.833151	0.73247	0.929251
chr8_96777266	Zm00001eb347600	0.16274	0.719488	0.63012	0.930232	0.97065	0.99705	0.23213	0.653902	0.61783	0.957434	0.18588	0.5736	0.60242	0.946072	0.49312	0.902799	0.42686	0.800072
chr8_96777361	Zm00001eb347600	0.80194	0.970826	0.53223	0.901567	0.63887	0.945952	0.43436	0.797441	0.83114	0.984836	0.5915	0.858318	0.35605	0.879073	0.15056	0.733265	0.62818	0.892785
chr8_96777363	Zm00001eb347600	0.039163	0.521562	0.51706	0.896616	0.90074	0.988893	0.098669	0.49083	0.41705	0.917648	0.023187	0.244296	0.082456	0.694922	0.83868	0.978414	0.40228	0.785966
chr8_96777378	Zm00001eb347600	0.83728	0.97677	0.7151	0.950799	0.70458	0.959272	0.40316	0.779482	0.7063	0.970155	0.69661	0.902928	0.37668	0.886691	0.19527	0.770326	0.43648	0.80539
chr8_96777496	Zm00001eb347600	0.35886	0.847397	0.09935	0.628774	0.782	0.972332	0.39304	0.773324	0.28323	0.877879	0.53674	0.832451	0.15762	0.772112	0.22641	0.791293	0.73861	0.931229
chr8_96777538	Zm00001eb347600	0.063299	0.581824	0.2854	0.795181	0.47413	0.904086	0.25729	0.676165	0.47967	0.93187	0.14057	0.514497	0.51888	0.928082	0.5002	0.904936	0.61839	0.889007
chr8_96777712	Zm00001eb347600	0.93274	0.991482	0.60105	0.922264	0.39244	0.877796	0.14267	0.556669	0.64333	0.961151	0.98783	0.996869	0.96433	0.996636	0.58579	0.927522	0.84463	0.962464
chr8_96777797	Zm00001eb347600	0.39131	0.861246	0.61215	0.925381	0.53081	0.919898	0.14801	0.56329	0.78521	0.979878	0.21474	0.60527	0.64328	0.95381	0.39249	0.869827	0.33006	0.739295
chr8_96777819	Zm00001eb347600	0.21462	0.763973	0.34832	0.82962	0.89797	0.988539	0.62594	0.887987	0.98642	0.998936	0.17004	0.554115	0.50444	0.924465	0.54752	0.917711	0.36124	0.760564
chr8_96777832	Zm00001eb347600	0.36483	0.850041	0.70497	0.94855	0.66373	0.951241	0.11844	0.522875	0.89485	0.991123	0.1344	0.505712	0.71705	0.966057	0.31268	0.837114	0.26529	0.689423
chr8_96777881	Zm00001eb347600	0.4752	0.89226	0.74089	0.956372	0.61907	0.94163	0.11328	0.514966	0.55579	0.94692	0.20928	0.599492	0.45898	0.912374	0.41228	0.876879	0.32449	0.735334
chr8_96777910	Zm00001eb347600	0.14333	0.69958	0.37788	0.843693	0.90578	0.989496	0.56387	0.862066	0.92716	0.993959	0.13389	0.504998	0.46147	0.913084	0.64915	0.942311	0.3223	0.733741
chr8_96777919	Zm00001eb347600	0.81499	0.973044	0.11355	0.648425	0.052061	0.586755	0.40016	0.77767	0.82471	0.984176	0.38905	0.749057	0.57095	0.939682	0.63156	0.938297	0.2011	0.628689
chr8_96777936	Zm00001eb347600	0.30777	0.822681	0.85108	0.977567	0.68002	0.954545	0.15851	0.57649	0.49954	0.935763	0.24711	0.637598	0.39465	0.892588	0.53009	0.913152	0.41771	0.794877
chr8_96777945	Zm00001eb347600	0.17788	0.733401	0.66116	0.938191	0.64182	0.946577	0.21702	0.63968	0.49205	0.93432	0.29624	0.681211	0.40601	0.896429	0.56973	0.923439	0.51474	0.845002
chr8_96777979	Zm00001eb347600	0.77028	0.965003	0.91777	0.988518	0.37665	0.872132	0.16582	0.585098	0.44106	0.923254	0.93363	0.982229	0.92907	0.993166	0.75589	0.964396	0.77972	0.943956
chr8_96777982	Zm00001eb347600	0.15901	0.715875	0.5433	0.905097	0.52323	0.917947	0.1473	0.562337	0.44938	0.925257	0.26718	0.656178	0.41213	0.898473	0.65778	0.944257	0.42777	0.800595
chr8_96777990	Zm00001eb347600	0.15901	0.715875	0.5433	0.905097	0.52323	0.917947	0.1473	0.562337	0.44938	0.925257	0.26718	0.656178	0.41213	0.898473	0.65778	0.944257	0.42777	0.800595
chr8_96778117	Zm00001eb347600	0.21461	0.763966	0.6538	0.936353	0.33235	0.855393	0.11597	0.519156	0.84772	0.986626	0.15675	0.536798	0.60427	0.946477	0.27571	0.819337	0.41677	0.794336
chr8_96778143	Zm00001eb347600	0.98237	0.99773	0.54836	0.906701	0.4017	0.880942	0.17686	0.597893	0.80433	0.982024	0.8976	0.971912	0.82803	0.981381	0.6674	0.946453	0.95176	0.989363
chr8_96778171	Zm00001eb347600	0.36994	0.852204	0.72185	0.952266	0.55826	0.927119	0.052936	0.391156	0.70769	0.970349	0.10682	0.461195	0.61774	0.94915	0.36934	0.861012	0.23242	0.660049
chr8_96778533	Zm00001eb347600	0.049204	0.550018	0.24003	0.766087	0.71574	0.961142	0.08395	0.463596	0.44785	0.924898	0.00039011	0.033813	0.3473	0.875762	0.044768	0.576347	0.0084603	0.202844
chr8_96778541	Zm00001eb347600	0.36419	0.849764	0.72167	0.952226	0.37427	0.87128	0.077086	0.449441	0.76363	0.977239	0.19798	0.586964	0.69754	0.963026	0.28431	0.823534	0.2568	0.682168
chr8_96778605	Zm00001eb347600	0.56701	0.919614	0.83411	0.974675	0.59681	0.93656	0.10584	0.503034	0.59618	0.953947	0.18955	0.5779	0.51957	0.92823	0.40856	0.87555	0.25648	0.681892
chr8_96778636	Zm00001eb347600	0.059182	0.573399	0.16235	0.702174	0.62704	0.943447	0.10591	0.50316	0.52604	0.941069	0.0022734	0.0843249	0.40583	0.896355	0.012156	0.447446	0.023213	0.297024
chr8_96778643	Zm00001eb347600	0.059182	0.573399	0.16235	0.702174	0.62704	0.943447	0.10591	0.50316	0.52604	0.941069	0.0022734	0.0843249	0.40583	0.896355	0.012156	0.447446	0.023213	0.297024
chr8_96779041	Zm00001eb347600	0.9508	0.99378	0.88003	0.982558	0.58277	0.933292	0.62287	0.886768	0.62454	0.958445	0.61259	0.867881	0.39257	0.891917	0.51099	0.907991	0.60059	0.882102
chr8_96779051	Zm00001eb347600	0.8913	0.985443	0.89221	0.984442	0.44203	0.894221	0.84402	0.960909	0.72259	0.972164	0.88233	0.967282	0.49783	0.922832	0.62687	0.937223	0.87299	0.970087
chr8_96779053	Zm00001eb347600	0.70966	0.953124	0.78315	0.965058	0.45057	0.896883	0.045759	0.370586	0.81713	0.983393	0.10779	0.462866	0.78406	0.975811	0.23166	0.794576	0.14811	0.566672
chr8_96779074	Zm00001eb347600	0.56914	0.920158	0.51174	0.894808	0.57884	0.9323	0.25542	0.674554	0.26854	0.872229	0.5932	0.859108	0.18569	0.793248	0.61728	0.935034	0.92609	0.983441
chr8_96779085	Zm00001eb347600	0.17044	0.726739	0.33701	0.823786	0.93676	0.993163	0.38679	0.769492	0.15369	0.814566	0.27877	0.666383	0.24803	0.830819	0.54431	0.916984	0.5532	0.862472
chr8_96779087	Zm00001eb347600	0.76267	0.963622	0.70918	0.949478	0.23042	0.807015	0.32233	0.726986	0.90341	0.991831	0.031636	0.278715	0.98781	0.99891	0.53188	0.913668	0.19263	0.619662
chr8_96779091	Zm00001eb347600	0.40717	0.867626	0.84609	0.976703	0.39743	0.879492	0.075411	0.445841	0.35207	0.900219	0.13909	0.512357	0.25771	0.83596	0.36435	0.858991	0.24405	0.670831
chr8_96779108	Zm00001eb347600	0.018356	0.431495	0.28788	0.796667	0.71273	0.960599	0.12272	0.529295	0.61373	0.956779	0.0010364	0.0565395	0.57599	0.940672	0.028715	0.527714	0.036718	0.35127
chr8_96779109	Zm00001eb347600	0.020788	0.445913	0.28189	0.793084	0.77792	0.971726	0.13655	0.548522	0.73293	0.973526	0.0016123	0.0709052	0.63284	0.951906	0.026404	0.522841	0.039996	0.36222
chr8_96779262	Zm00001eb347600	0.6534	0.940621	0.52261	0.898435	0.055515	0.595993	0.06486	0.421838	0.21961	0.851624	0.051729	0.342532	0.28267	0.848518	0.54077	0.916086	0.050758	0.393861
chr8_96779317	Zm00001eb347600	0.50891	0.902656	0.61623	0.926511	0.17496	0.767258	0.64703	0.896211	0.73259	0.973477	0.73919	0.919074	0.66529	0.957685	0.55937	0.920974	0.73257	0.929279
chr8_96779618	Zm00001eb347600	0.33034	0.833906	0.17506	0.71412	0.0028138	0.272692	0.26029	0.678797	0.20891	0.846109	0.58471	0.855251	0.10568	0.723855	0.23915	0.799098	0.31668	0.729646
chr8_96780128	Zm00001eb347600	0.035175	0.508682	0.032512	0.475348	0.021151	0.474566	0.85674	0.964368	0.71126	0.970756	0.47796	0.802087	0.3917	0.891625	0.77715	0.968146	0.28041	0.701851
chr8_96780156	NA	NA	NA	NA	NA	0.11436	0.703927	0.78572	0.943727	0.70887	0.970471	0.48469	0.805525	0.28486	0.849562	0.30804	0.835087	0.42497	0.799018
chr8_96780191	Zm00001eb347600	0.29094	0.813413	0.49589	0.889514	0.62929	0.943984	0.92566	0.982438	0.4938	0.934613	0.049491	0.336342	0.49895	0.923072	0.55077	0.918633	0.24036	0.66745
chr8_96780216	Zm00001eb347600	0.42168	0.873264	0.49997	0.891	0.36489	0.867903	0.19246	0.61485	0.91058	0.992443	0.0039698	0.110545	0.85177	0.9843	0.39258	0.869858	0.068134	0.436089
chr8_96780245	Zm00001eb347600	0.26412	0.797554	0.52177	0.89814	0.35188	0.863095	0.19635	0.618921	0.66912	0.964879	0.0049248	0.122428	0.56339	0.938043	0.32334	0.841905	0.054552	0.404041
chr8_96780253	Zm00001eb347600	0.20572	0.757067	0.59222	0.919838	0.46983	0.902788	0.15739	0.575086	0.67999	0.966427	0.0038502	0.108906	0.58269	0.942077	0.24053	0.799883	0.048857	0.388651
chr8_96780258	Zm00001eb347600	0.32141	0.8297	0.56997	0.913317	0.45053	0.89687	0.16091	0.579329	0.83198	0.984946	0.0047051	0.119892	0.74942	0.970888	0.20267	0.775586	0.061228	0.42029
chr8_96780268	Zm00001eb347600	0.45221	0.884444	0.71217	0.950173	0.78587	0.972966	0.25435	0.673627	0.63979	0.960707	0.015658	0.205957	0.42811	0.903401	0.1084	0.687204	0.057101	0.410346
chr8_96780274	Zm00001eb347600	0.47777	0.89295	0.71016	0.949712	0.66408	0.951312	0.19125	0.613562	0.75756	0.976524	0.012747	0.188264	0.5136	0.926802	0.11302	0.692902	0.048283	0.387043
chr8_96780317	Zm00001eb347600	0.42997	0.876465	0.2505	0.773171	0.0087571	0.381715	0.28319	0.697663	0.21662	0.850069	0.51981	0.823984	0.12656	0.744662	0.26999	0.816501	0.32509	0.735758
chr8_96780531	Zm00001eb347600	0.77318	0.965584	0.56753	0.912584	0.00031398	0.115979	0.061198	0.412952	0.0057183	0.539867	0.085309	0.420833	0.00041299	0.285249	0.019538	0.492264	0.010192	0.217799
chr8_96879526	Zm00001eb347610	0.32874	0.833142	0.21148	0.744805	0.22964	0.806534	0.43767	0.7993	0.90564	0.992044	0.26534	0.654507	0.433	0.904951	0.12186	0.703518	0.679	0.911585
chr8_96879955	Zm00001eb347610	0.61217	0.930632	0.44099	0.869717	0.015339	0.440295	0.3373	0.737516	0.85679	0.987476	0.67137	0.892729	0.41256	0.898587	0.10736	0.685922	0.49623	0.83627
chr8_96880138	Zm00001eb347610	0.79074	0.96878	0.39304	0.850365	0.77845	0.971811	0.96965	0.993041	0.32659	0.892299	0.94349	0.984931	0.70387	0.963999	0.47591	0.897557	0.89286	0.975302
chr8_96880309	Zm00001eb347610	0.029193	0.485976	0.23829	0.764839	0.67423	0.953453	0.33934	0.738955	0.25369	0.86635	0.0049549	0.122776	0.19335	0.798383	0.19855	0.772668	0.041726	0.367784
chr8_96880317	Zm00001eb347610	0.10056	0.646241	0.4602	0.876969	0.46758	0.902099	0.29249	0.705074	0.47894	0.931744	0.010742	0.174618	0.43272	0.90485	0.14677	0.729513	0.029581	0.324839
chr8_96880321	Zm00001eb347610	0.029831	0.488442	0.20119	0.736639	0.67248	0.953098	0.30949	0.717679	0.20891	0.846109	0.003416	0.102752	0.16519	0.778134	0.17517	0.75487	0.029967	0.326475
chr8_96880322	Zm00001eb347610	0.038456	0.51932	0.27265	0.787438	0.79872	0.974947	0.38724	0.769762	0.24843	0.86418	0.0058262	0.132541	0.18532	0.792965	0.25309	0.807299	0.044978	0.377747
chr8_96880348	Zm00001eb347610	0.10056	0.646241	0.4602	0.876969	0.46758	0.902099	0.29249	0.705074	0.47894	0.931744	0.010742	0.174618	0.43272	0.90485	0.14677	0.729513	0.029581	0.324839
chr8_96880355	Zm00001eb347610	0.030737	0.492035	0.23794	0.764567	0.71071	0.96025	0.35778	0.751176	0.26317	0.870163	0.0062166	0.136601	0.20556	0.806588	0.1715	0.751871	0.053267	0.400722
chr8_96880379	Zm00001eb347610	0.10066	0.646374	0.52896	0.900524	0.33387	0.856057	0.29314	0.705534	0.56261	0.948145	0.021453	0.236178	0.53553	0.931858	0.20143	0.774732	0.041661	0.367582
chr8_96880438	Zm00001eb347610	0.12077	0.673339	0.76419	0.961312	0.30633	0.844645	0.19533	0.617928	0.30307	0.884779	0.013143	0.190823	0.37534	0.886196	0.45523	0.891336	0.041907	0.368364
chr8_96880445	Zm00001eb347610	0.096556	0.640204	0.7679	0.962051	0.3112	0.846771	0.17132	0.591628	0.38403	0.908986	0.014501	0.199182	0.4636	0.913653	0.43192	0.883612	0.04681	0.383197
chr8_96880454	Zm00001eb347610	0.019304	0.437494	0.31423	0.811602	0.48253	0.90653	0.18102	0.60256	0.1084	0.781238	0.0025185	0.088467	0.11445	0.733655	0.48493	0.900284	0.022294	0.292838
chr8_96880460	Zm00001eb347610	0.13024	0.684641	0.6741	0.941322	0.37375	0.871065	0.18003	0.60145	0.27221	0.873636	0.013812	0.194923	0.32859	0.86859	0.3584	0.85653	0.058891	0.414769
chr8_96880509	Zm00001eb347610	0.024196	0.463905	0.23581	0.762992	0.84044	0.98126	0.26368	0.681625	0.09648	0.769634	0.0058893	0.133184	0.13638	0.753769	0.26244	0.812459	0.035072	0.345502
chr8_96880520	Zm00001eb347610	0.15862	0.7154	0.79595	0.967546	0.6723	0.953052	0.30123	0.711553	0.19091	0.836458	0.017235	0.214771	0.21753	0.813984	0.19955	0.77341	0.12418	0.533932
chr8_96880541	Zm00001eb347610	0.15862	0.7154	0.79595	0.967546	0.6723	0.953052	0.30123	0.711553	0.19091	0.836458	0.017235	0.214771	0.21753	0.813984	0.19955	0.77341	0.12418	0.533932
chr8_96880551	Zm00001eb347610	0.74834	0.960943	0.41583	0.860072	0.69138	0.956832	0.56745	0.863667	0.7639	0.977276	0.56158	0.844389	0.77472	0.974549	0.37177	0.861892	0.84831	0.963461
chr8_96880555	Zm00001eb347610	0.74679	0.960633	0.32933	0.819775	0.50412	0.91279	0.52005	0.841766	0.63794	0.960439	0.45983	0.791957	0.82491	0.981022	0.51292	0.908474	0.9077	0.978959
chr8_96880558	Zm00001eb347610	0.83069	0.975662	0.35518	0.83293	0.53363	0.920592	0.44078	0.801012	0.62263	0.958147	0.43414	0.777116	0.71912	0.966387	0.41838	0.879034	0.7978	0.949281
chr8_96880581	Zm00001eb347610	0.065753	0.586941	0.42452	0.86321	0.70695	0.959623	0.15807	0.575949	0.30846	0.886544	0.0013581	0.0649683	0.38712	0.89015	0.3793	0.864774	0.021341	0.288096
chr8_96880582	Zm00001eb347610	0.69831	0.950632	0.68797	0.944634	0.39928	0.880111	0.76163	0.936225	0.68461	0.967102	0.6709	0.892524	0.6745	0.959243	0.62334	0.936398	0.86951	0.969153
chr8_96880599	Zm00001eb347610	0.065753	0.586941	0.42452	0.86321	0.70695	0.959623	0.15807	0.575949	0.30846	0.886544	0.0013581	0.0649683	0.38712	0.89015	0.3793	0.864774	0.021341	0.288096
chr8_96880953	Zm00001eb347610	0.092583	0.634474	0.5071	0.893276	NA	NA	NA	NA	NA	NA	NA	NA	NA	NA	NA	NA	NA	NA
chr8_96880970	Zm00001eb347610	0.037759	0.517094	0.36621	0.838253	0.71827	0.961584	0.16122	0.579696	0.15073	0.812597	0.0026879	0.0913475	0.098793	0.715421	0.21543	0.784126	0.024601	0.303465
chr8_96881004	Zm00001eb347610	0.58637	0.924699	0.62569	0.929109	0.30972	0.846123	0.90581	0.977531	0.47898	0.931752	0.78282	0.934746	0.57907	0.941306	0.89095	0.986207	0.85355	0.964894
chr8_96881020	Zm00001eb347610	0.013156	0.395389	0.10729	0.639949	0.24673	0.816619	0.18851	0.610626	0.11274	0.785366	0.0012095	0.0611757	0.087364	0.701555	0.084125	0.653485	0.016658	0.262831
chr8_96881029	Zm00001eb347610	0.015653	0.413985	0.12843	0.666745	0.32642	0.853084	0.15343	0.570124	0.11057	0.78329	0.00066005	0.0447372	0.095287	0.711114	0.13974	0.722614	0.010742	0.22239
chr8_96881098	Zm00001eb347610	0.73354	0.958007	0.80881	0.970004	0.27157	0.829498	0.79605	0.946875	0.38133	0.908253	0.76009	0.9267	0.39385	0.892329	0.8223	0.975733	0.87146	0.969683
chr8_96881137	Zm00001eb347610	0.02008	0.441818	0.16179	0.701598	0.46715	0.901972	0.16076	0.579147	0.043757	0.68848	0.022647	0.241783	0.045303	0.627919	0.07471	0.638193	0.049713	0.391041
chr8_96881149	Zm00001eb347610	0.02008	0.441818	0.16179	0.701598	0.46715	0.901972	0.16076	0.579147	0.043757	0.68848	0.022647	0.241783	0.045303	0.627919	0.07471	0.638193	0.049713	0.391041
chr8_96881150	Zm00001eb347610	0.78048	0.966973	0.53395	0.902111	0.65353	0.949108	0.95337	0.989229	0.27854	0.876126	0.91946	0.978237	0.63165	0.951685	0.47404	0.896997	0.99148	0.998165
chr8_96881151	Zm00001eb347610	0.022858	0.45727	0.12851	0.666815	0.44219	0.894269	0.10795	0.506555	0.027499	0.645377	0.010706	0.17439	0.037307	0.607327	0.12064	0.702192	0.027725	0.317103
chr8_96881194	Zm00001eb347610	0.088106	0.627444	0.47895	0.883865	0.8854	0.986918	0.28611	0.699993	0.53229	0.942298	0.1414	0.515663	0.34236	0.873836	0.11466	0.695044	0.23114	0.658818
chr8_96881236	Zm00001eb347610	0.060102	0.575301	0.30148	0.804531	0.6475	0.947774	0.30069	0.711169	0.45496	0.926443	0.098604	0.446569	0.23411	0.82344	0.029814	0.531789	0.17076	0.594895
chr8_96881252	Zm00001eb347610	0.58637	0.924699	0.62569	0.929109	0.30972	0.846123	0.90581	0.977531	0.47898	0.931752	0.78282	0.934746	0.57907	0.941306	0.89095	0.986207	0.85355	0.964894
chr8_96881274	Zm00001eb347610	0.31463	0.826304	0.69202	0.945585	0.32526	0.852672	0.27683	0.692591	0.31614	0.888925	0.013033	0.190115	0.30896	0.860461	0.19342	0.768947	0.14385	0.561046
chr8_96881278	Zm00001eb347610	0.076157	0.606999	0.34729	0.829097	0.72365	0.962523	0.19935	0.622082	0.51611	0.939104	0.0033516	0.101784	0.42094	0.901209	0.1238	0.705792	0.041662	0.367587
chr8_96881288	Zm00001eb347610	0.066521	0.588478	0.30813	0.808255	0.58374	0.933518	0.20251	0.625201	0.51401	0.938717	0.0059613	0.133929	0.376	0.886447	0.067517	0.625142	0.062762	0.423865
chr8_96881306	Zm00001eb347610	0.066521	0.588478	0.30813	0.808255	0.58374	0.933518	0.20251	0.625201	0.51401	0.938717	0.0059613	0.133929	0.376	0.886447	0.067517	0.625142	0.062762	0.423865
chr8_96881555	Zm00001eb347610	0.91716	0.989227	0.33058	0.820449	0.71352	0.960721	0.68828	0.911481	0.51888	0.939681	0.92846	0.980844	0.39524	0.892795	0.14664	0.729396	0.97169	0.993797
chr8_96881742	Zm00001eb347610	0.78915	0.968486	0.11906	0.655477	0.74446	0.966121	0.80483	0.949537	0.41879	0.918082	0.97031	0.992234	0.93055	0.993332	0.33987	0.848938	0.60898	0.885469
chr8_96881766	Zm00001eb347610	0.2403	0.782089	0.38229	0.845608	0.4127	0.884568	0.35107	0.746762	0.77151	0.978149	0.042927	0.316924	0.55865	0.93694	0.083988	0.653267	0.25177	0.677728
chr8_96881796	Zm00001eb347610	0.081816	0.617086	0.35455	0.832623	0.75379	0.967677	0.24128	0.662251	0.5374	0.943267	0.0035355	0.104499	0.45762	0.912052	0.14127	0.724107	0.041935	0.368436
chr8_96881820	Zm00001eb347610	0.60274	0.928251	0.78657	0.965782	0.23201	0.807963	0.95724	0.990142	0.44763	0.924856	0.82291	0.948239	0.50001	0.923348	0.98053	0.997639	0.77592	0.942806
chr8_96881823	Zm00001eb347610	0.2403	0.782089	0.38229	0.845608	0.4127	0.884568	0.35107	0.746762	0.77151	0.978149	0.042927	0.316924	0.55865	0.93694	0.083988	0.653267	0.25177	0.677728
chr8_96881826	Zm00001eb347610	0.31549	0.826745	0.19815	0.734195	0.0066687	0.355611	0.3128	0.720138	0.29193	0.880994	0.51412	0.821063	0.15388	0.768976	0.35697	0.855935	0.38839	0.777622
chr8_96881925	Zm00001eb347610	0.6933	0.949652	0.58095	0.916588	0.55551	0.926415	0.19741	0.620052	0.64391	0.96124	0.039754	0.306829	0.18782	0.794745	0.084843	0.654649	0.16961	0.593535
chr8_96881996	Zm00001eb347610	0.61217	0.930632	0.44099	0.869717	0.015339	0.440295	0.3373	0.737516	0.85679	0.987476	0.67137	0.892729	0.41256	0.898587	0.10736	0.685922	0.49623	0.83627
chr8_96882002	Zm00001eb347610	0.31558	0.82678	0.29954	0.803422	0.21817	0.799211	0.81598	0.95281	0.28923	0.880025	0.25372	0.643799	0.11131	0.730328	0.2528	0.807157	0.86898	0.969014
chr8_96882011	Zm00001eb347610	0.56093	0.917984	0.37252	0.841171	0.34533	0.860507	0.98317	0.996225	0.60781	0.955801	0.75684	0.925535	0.81852	0.980195	0.96288	0.995383	0.93996	0.986568
chr8_96882032	Zm00001eb347610	0.032101	0.497407	0.77322	0.963112	0.45463	0.898136	0.59267	0.874484	0.99071	0.999271	0.025677	0.255235	0.5648	0.938375	0.4319	0.883606	0.19102	0.61793
chr8_96882099	Zm00001eb347610	0.39308	0.861984	0.64573	0.934298	0.47725	0.904942	0.22673	0.648947	0.57314	0.950002	0.041529	0.312552	0.12596	0.744026	0.17672	0.756118	0.083311	0.466994
chr8_96882255	Zm00001eb347610	0.48624	0.895682	0.41655	0.860325	0.5369	0.92148	0.10683	0.504641	NA	NA	0.077266	0.404065	0.51402	0.926906	NA	NA	0.049312	0.389922
chr8_96882284	Zm00001eb347610	0.8584	0.980254	0.92735	0.989952	0.28439	0.835456	0.8492	0.962312	0.753	0.975975	0.93855	0.983616	0.48002	0.918175	0.76618	0.966173	0.94995	0.988938
chr8_96882335	Zm00001eb347610	0.45622	0.885825	0.45226	0.87401	0.010129	0.396378	0.32332	0.727705	0.84569	0.986395	0.68479	0.898166	0.35727	0.87955	0.34408	0.850628	0.45268	0.81407
chr8_96882389	Zm00001eb347610	0.41064	0.869033	0.95291	0.993783	0.55173	0.925435	0.37477	0.761981	0.75043	0.975658	0.12907	0.49772	0.14262	0.75938	0.47839	0.898274	0.23486	0.66235
chr8_96882407	Zm00001eb347610	0.86247	0.980883	0.95077	0.99344	0.31908	0.850149	0.82832	0.956416	0.68789	0.96757	0.85528	0.95878	0.39261	0.891919	0.7956	0.971364	0.92665	0.983568
chr8_96882459	Zm00001eb347610	0.19339	0.747088	0.90434	0.986403	0.11783	0.708343	0.75268	0.933332	0.87457	0.989226	0.061073	0.366923	0.43592	0.905868	0.7349	0.960282	0.36632	0.763833
chr8_96882494	Zm00001eb347610	0.51901	0.905832	0.20124	0.736684	0.13506	0.728564	0.44285	0.802132	0.62016	0.957805	0.6973	0.903194	0.36551	0.882616	0.50161	0.905345	0.58569	0.876076
chr8_96882507	Zm00001eb347610	0.026253	0.473075	0.79634	0.967636	0.76283	0.969182	0.28254	0.69715	0.42405	0.919419	0.044574	0.321913	0.97198	0.997418	0.35289	0.854257	0.20571	0.633465
chr8_96882748	Zm00001eb347610	0.017587	0.426846	0.74821	0.957981	0.42538	0.888806	0.53665	0.849665	0.73767	0.974119	0.017253	0.214873	0.56684	0.938786	0.37641	0.863646	0.15392	0.574196
chr8_96882802	Zm00001eb347610	0.0068118	0.329726	0.402	0.854274	0.32201	0.851365	0.89018	0.973447	0.66535	0.964339	0.031211	0.277096	0.43108	0.904323	0.20856	0.779604	0.34479	0.749562
chr8_96882808	Zm00001eb347610	0.013214	0.395885	0.74798	0.957928	0.49469	0.910069	0.43717	0.799016	0.56193	0.94804	0.024323	0.249399	0.78816	0.976366	0.24	0.799584	0.19865	0.626128
chr8_96882909	Zm00001eb347610	0.026945	0.47604	0.84367	0.976318	0.4874	0.907968	0.40345	0.779662	0.58371	0.951899	0.02751	0.262731	0.743	0.969969	0.2872	0.824909	0.20176	0.629395
chr8_96883419	Zm00001eb347610	0.022017	0.452685	0.7218	0.952251	0.16902	0.762278	0.57362	0.86635	0.97588	0.998075	0.042321	0.315028	0.4022	0.895171	0.14304	0.725806	0.36875	0.76536
chr8_96883809	Zm00001eb347610	0.042634	0.532282	0.40912	0.857259	0.55818	0.9271	0.073663	0.441911	0.18169	0.831233	0.67136	0.892725	0.32003	0.86508	0.44604	0.888355	0.17417	0.598891
chr8_96884131	Zm00001eb347610	0.049799	0.55148	0.86363	0.979802	0.41095	0.883986	0.61573	0.883875	0.38724	0.909843	0.99974	0.999923	0.93381	0.993646	0.40788	0.875327	0.3361	0.743535
chr8_96884158	Zm00001eb347610	0.010203	0.369069	0.63614	0.931763	0.70651	0.959623	0.044627	0.367047	0.1781	0.829486	0.74154	0.919908	0.1154	0.734727	0.96453	0.995613	0.04132	0.366506
chr8_96884413	Zm00001eb347610	0.20537	0.756781	0.26712	0.784012	0.10266	0.687641	0.11987	0.525099	0.07365	0.741379	0.35835	0.728345	0.24609	0.829714	0.89887	0.987104	0.2689	0.692432
chr8_96884811	Zm00001eb347610	0.47118	0.890935	0.19164	0.728739	0.0014338	0.214338	0.18462	0.606507	0.076769	0.745948	0.62624	0.873822	0.039399	0.612931	0.062214	0.615027	0.063855	0.42645
chr8_96884827	Zm00001eb347610	0.4693	0.890297	0.20051	0.736077	0.0012883	0.206323	0.19469	0.61724	0.086085	0.757884	0.69457	0.902117	0.035887	0.603824	0.086159	0.6567	0.07261	0.445532
chr8_96884874	Zm00001eb347610	0.1628	0.71952	0.15027	0.690215	0.14823	0.742447	0.12031	0.525728	0.26043	0.869068	0.41781	0.767296	0.4975	0.922739	0.66472	0.945832	0.29364	0.712375
chr8_96884898	Zm00001eb347610	0.35377	0.845071	0.23508	0.762482	0.0019589	0.24033	0.094242	0.482837	0.023387	0.630023	0.23326	0.624179	0.0049007	0.444107	0.081563	0.649202	0.037188	0.352922
chr8_96884920	Zm00001eb347610	0.32811	0.832845	0.24754	0.771107	0.065392	0.620213	0.56654	0.863252	0.36227	0.903301	0.1902	0.578669	0.43664	0.906085	0.13743	0.720225	0.59306	0.87909
chr8_96884998	Zm00001eb347610	0.68805	0.948428	0.44532	0.871403	0.24638	0.816412	0.025518	0.29913	0.53633	0.9431	0.14994	0.527593	0.48381	0.919166	0.20611	0.777902	0.05384	0.40225
chr8_96885213	Zm00001eb347610	0.12917	0.683427	0.17801	0.716796	0.030914	0.518642	0.38503	0.768366	0.041027	0.682381	0.33067	0.708365	0.006165	0.460658	0.28688	0.824753	0.057131	0.41043
chr8_96885392	Zm00001eb347610	0.0031652	0.262634	0.30865	0.808592	0.89771	0.988509	0.21667	0.639326	0.050302	0.70148	0.97885	0.994505	0.054151	0.64691	0.7546	0.964134	0.13953	0.555371
chr8_96885538	Zm00001eb347610	0.05248	0.558271	0.062032	0.56075	0.13067	0.723656	0.021321	0.279969	0.027935	0.646869	0.12729	0.494959	0.012522	0.50809	0.33541	0.847179	0.015871	0.258079
chr8_96885570	Zm00001eb347610	0.88601	0.984616	0.89201	0.984406	0.40363	0.881662	0.60609	0.879885	0.44448	0.924115	0.61689	0.869732	0.41785	0.900239	0.017987	0.48404	0.68585	0.913875
chr8_96885596	Zm00001eb347610	0.21271	0.762508	0.24848	0.771736	0.0039011	0.302869	0.13073	0.540678	0.024156	0.632944	0.1699	0.553955	0.0044267	0.437118	0.17186	0.752169	0.025581	0.307897
chr8_96885655	Zm00001eb347610	0.098946	0.643838	0.11225	0.646751	0.1787	0.770004	0.093904	0.482283	0.27872	0.876183	0.35545	0.72627	0.50975	0.925797	0.665	0.94589	0.2335	0.661047
chr8_96885666	Zm00001eb347610	0.0013631	0.209207	0.38555	0.8471	0.96235	0.996099	0.49106	0.827545	0.045624	0.692455	0.70204	0.905028	0.040453	0.615494	0.1334	0.716163	0.32491	0.735626
chr8_96885696	Zm00001eb347610	0.098946	0.643838	0.11225	0.646751	0.1787	0.770004	0.093904	0.482283	0.27872	0.876183	0.35545	0.72627	0.50975	0.925797	0.665	0.94589	0.2335	0.661047
chr8_96885713	Zm00001eb347610	0.098946	0.643838	0.11225	0.646751	0.1787	0.770004	0.093904	0.482283	0.27872	0.876183	0.35545	0.72627	0.50975	0.925797	0.665	0.94589	0.2335	0.661047
chr8_96885756	Zm00001eb347610	0.061771	0.578921	0.18948	0.726856	0.20952	0.793327	0.067947	0.429012	0.18391	0.832578	0.2753	0.663405	0.56346	0.93805	0.90127	0.987448	0.145	0.562586
chr8_96885864	Zm00001eb347610	0.0021864	0.236774	0.17622	0.715106	0.73772	0.964929	0.33122	0.733293	0.072804	0.740353	0.84289	0.954765	0.051276	0.641017	0.48771	0.901126	0.12991	0.542256
chr8_96885873	Zm00001eb347610	0.01681	0.42169	0.8806	0.982657	0.54063	0.922529	0.90046	0.976143	0.18267	0.831869	0.43686	0.778741	0.13522	0.752701	0.12438	0.706387	0.36517	0.763109
chr8_96885894	Zm00001eb347610	0.0031274	0.26167	0.21174	0.745007	0.88268	0.986554	0.13968	0.552699	0.15246	0.813784	0.95155	0.987143	0.1221	0.7419	0.73143	0.959596	0.16117	0.583241
chr8_96886030	Zm00001eb347610	0.0020047	0.230679	0.10773	0.640526	0.64794	0.947882	0.23368	0.655322	0.17926	0.829911	0.95244	0.987406	0.14476	0.761087	0.62518	0.936834	0.13101	0.543771
chr8_96886045	Zm00001eb347610	0.0021899	0.236857	0.15376	0.693831	0.63849	0.945867	0.22025	0.642786	0.14841	0.810945	0.96531	0.990915	0.13167	0.749634	0.70305	0.953898	0.11902	0.52629
chr8_96886171	Zm00001eb347610	0.097577	0.641734	0.3823	0.845613	0.14396	0.738125	0.15299	0.569563	0.21802	0.850815	0.31617	0.697096	0.63063	0.951463	0.88763	0.985712	0.26784	0.691566
chr8_96886218	Zm00001eb347610	0.11119	0.660937	0.087561	0.610127	0.1859	0.775742	0.062885	0.417015	0.17348	0.826795	0.1887	0.576905	0.30324	0.857961	0.57947	0.925877	0.16258	0.584998
chr8_96886272	Zm00001eb347610	0.11534	0.666392	0.20791	0.742058	0.20963	0.793408	0.071221	0.43646	0.12652	0.794559	0.22183	0.61259	0.39471	0.892609	0.98563	0.998326	0.16466	0.587574
chr8_96886324	Zm00001eb347610	0.0025327	0.246515	0.22025	0.751506	0.84332	0.981681	0.25401	0.673337	0.10746	0.780354	0.97677	0.993949	0.087357	0.701546	0.59122	0.928823	0.19644	0.623779
chr8_96886350	Zm00001eb347610	0.13509	0.690355	0.13041	0.669104	0.0045933	0.317388	0.3417	0.740518	0.06672	0.731239	0.66814	0.891356	0.018265	0.536977	0.39148	0.869457	0.13253	0.545724
chr8_96886354	Zm00001eb347610	0.39827	0.864086	0.27799	0.790626	0.1775	0.769015	0.39073	0.771901	0.90208	0.991708	0.27936	0.666916	0.84795	0.983839	0.11616	0.69682	0.38022	0.772594
chr8_96886372	Zm00001eb347610	0.13082	0.685364	0.95869	0.994496	0.060226	0.608006	0.83947	0.959561	0.99487	0.999596	0.64773	0.882981	0.69466	0.962562	0.18035	0.759022	0.86722	0.968519
chr8_96886381	Zm00001eb347610	0.13519	0.690448	0.026167	0.448972	0.093361	0.673295	0.027554	0.307989	0.12324	0.792407	0.26132	0.65085	0.04742	0.632793	0.21279	0.782306	0.028955	0.322244
chr8_96886404	Zm00001eb347610	0.13442	0.689654	0.12928	0.66777	0.003254	0.285525	0.29628	0.707761	0.060347	0.720785	0.62581	0.873633	0.017677	0.533779	0.33844	0.848376	0.12519	0.535372
chr8_96886412	Zm00001eb347610	0.0042571	0.286559	0.22132	0.752296	0.85664	0.98346	0.21529	0.637973	0.08467	0.756079	0.98267	0.995534	0.066658	0.67087	0.64285	0.940869	0.17846	0.603871
chr8_96886455	Zm00001eb347610	0.012135	0.386578	0.32528	0.817601	0.92664	0.991979	0.36106	0.753318	0.10748	0.780383	0.65289	0.885129	0.081815	0.694052	0.50114	0.905206	0.27124	0.694426
chr8_96886457	Zm00001eb347610	0.2479	0.7872	0.068387	0.574586	0.0033928	0.289463	0.29498	0.706921	0.1155	0.787872	0.83417	0.951927	0.033641	0.597237	0.20395	0.776417	0.11554	0.520955
chr8_96886476	Zm00001eb347610	0.68212	0.947106	0.19765	0.733775	0.055058	0.594739	0.10065	0.494297	0.19481	0.838675	0.2757	0.663768	0.26561	0.840024	0.98039	0.997618	0.2658	0.689845
chr8_96886523	Zm00001eb347610	0.17516	0.730923	0.23893	0.76533	0.10478	0.690796	0.5167	0.840134	0.73833	0.974201	0.32873	0.706871	0.83696	0.982473	0.043761	0.5739	0.47482	0.825646
chr8_96886526	Zm00001eb347610	0.21732	0.765982	0.1423	0.681822	0.00061977	0.155332	0.29835	0.709377	0.18812	0.834943	0.84825	0.956519	0.10817	0.726715	0.15792	0.74014	0.1082	0.5094
chr8_96886535	Zm00001eb347610	0.22063	0.768246	0.20247	0.737639	0.075959	0.642681	0.52705	0.845109	0.65912	0.963456	0.36157	0.730579	0.79379	0.9771	0.056791	0.603775	0.50665	0.841209
chr8_96886557	Zm00001eb347610	0.1081	0.656758	0.087837	0.610555	0.49895	0.911328	0.31934	0.724836	0.66649	0.964504	0.70113	0.904675	0.7532	0.971466	0.30679	0.834496	0.65728	0.903762
chr8_96886558	Zm00001eb347610	0.23638	0.779429	0.14599	0.68574	0.00064331	0.157804	0.29142	0.704235	0.16233	0.819939	0.86142	0.960728	0.099551	0.716363	0.153	0.735531	0.10736	0.508022
chr8_96886569	Zm00001eb347610	0.13253	0.687412	0.52289	0.898533	0.15116	0.745422	0.42838	0.794096	0.70026	0.969383	0.30086	0.685044	0.6797	0.960174	0.040122	0.564293	0.44378	0.809319
chr8_96886627	Zm00001eb347610	0.21815	0.766612	0.14316	0.682776	0.0010662	0.191762	0.19731	0.619953	0.11414	0.786711	0.72647	0.914406	0.06607	0.669723	0.11989	0.701322	0.084535	0.469282
chr8_96886648	Zm00001eb347610	0.20927	0.759958	0.315	0.812029	0.15798	0.752188	0.30377	0.71344	0.84514	0.986347	0.2181	0.608758	0.82889	0.9815	0.024212	0.513814	0.30094	0.71795
chr8_96886672	Zm00001eb347610	0.0033388	0.266976	0.45072	0.87345	0.73388	0.964254	0.35637	0.750244	0.054263	0.709299	0.56204	0.844621	0.047139	0.632203	0.17108	0.751523	0.33036	0.739497
chr8_96886689	Zm00001eb347610	0.004197	0.285313	0.63551	0.931606	0.97394	0.997425	0.3559	0.74993	0.075506	0.744094	0.55369	0.840755	0.070835	0.676842	0.13144	0.714091	0.36731	0.764449
chr8_96886691	Zm00001eb347610	0.19093	0.744976	0.10529	0.637371	0.00090111	0.18028	0.22759	0.649752	0.11486	0.787204	0.75963	0.926541	0.049949	0.638485	0.1264	0.708515	0.11353	0.517881
chr8_96886695	Zm00001eb347610	0.19093	0.744976	0.10529	0.637371	0.00090111	0.18028	0.22759	0.649752	0.11486	0.787204	0.75963	0.926541	0.049949	0.638485	0.1264	0.708515	0.11353	0.517881
chr8_96886725	Zm00001eb347610	0.19093	0.744976	0.10529	0.637371	0.00090111	0.18028	0.22759	0.649752	0.11486	0.787204	0.75963	0.926541	0.049949	0.638485	0.1264	0.708515	0.11353	0.517881
chr8_96886739	Zm00001eb347610	0.19093	0.744976	0.10529	0.637371	0.00090111	0.18028	0.22759	0.649752	0.11486	0.787204	0.75963	0.926541	0.049949	0.638485	0.1264	0.708515	0.11353	0.517881
chr8_96886749	Zm00001eb347610	0.19093	0.744976	0.10529	0.637371	0.00090111	0.18028	0.22759	0.649752	0.11486	0.787204	0.75963	0.926541	0.049949	0.638485	0.1264	0.708515	0.11353	0.517881
chr8_96886756	Zm00001eb347610	0.0037686	0.276596	0.42321	0.862662	0.86384	0.984073	0.45704	0.809853	0.06892	0.734376	0.49127	0.809059	0.059504	0.657712	0.10091	0.677443	0.44665	0.810898
chr8_96886758	Zm00001eb347610	0.067491	0.590375	0.1197	0.656328	0.20443	0.789596	0.074986	0.444849	0.54941	0.945712	0.47031	0.797836	0.77876	0.975082	0.48599	0.900605	0.27699	0.699103
chr8_96886762	Zm00001eb347610	0.19093	0.744976	0.10529	0.637371	0.00090111	0.18028	0.22759	0.649752	0.11486	0.787204	0.75963	0.926541	0.049949	0.638485	0.1264	0.708515	0.11353	0.517881
chr8_96886802	Zm00001eb347610	0.027213	0.477359	0.98318	0.997713	0.040907	0.553835	0.9214	0.981436	0.70859	0.970445	0.3365	0.712693	0.89542	0.989394	0.016273	0.474301	0.51962	0.847239
chr8_96886823	Zm00001eb347610	0.19093	0.744976	0.10529	0.637371	0.00090111	0.18028	0.22759	0.649752	0.11486	0.787204	0.75963	0.926541	0.049949	0.638485	0.1264	0.708515	0.11353	0.517881
chr8_96886834	Zm00001eb347610	0.19093	0.744976	0.10529	0.637371	0.00090111	0.18028	0.22759	0.649752	0.11486	0.787204	0.75963	0.926541	0.049949	0.638485	0.1264	0.708515	0.11353	0.517881
chr8_96886838	Zm00001eb347610	0.22689	0.772766	0.13455	0.673446	0.00088495	0.178954	0.21629	0.638946	0.10083	0.773977	0.72142	0.9125	0.057558	0.654005	0.11516	0.695595	0.088202	0.47593
chr8_96886840	Zm00001eb347610	0.22689	0.772766	0.13455	0.673446	0.00088495	0.178954	0.21629	0.638946	0.10083	0.773977	0.72142	0.9125	0.057558	0.654005	0.11516	0.695595	0.088202	0.47593
chr8_96886889	Zm00001eb347610	0.16597	0.722539	0.12824	0.666537	0.0033939	0.289463	0.2978	0.708946	0.12248	0.791692	0.86906	0.963114	0.073045	0.680431	0.11933	0.700653	0.092403	0.483677
chr8_96886941	Zm00001eb347610	0.0035107	0.270815	0.36611	0.838206	0.55421	0.926063	0.58401	0.87085	0.048762	0.69895	0.53235	0.830254	0.038528	0.610375	0.1806	0.759256	0.45452	0.815047
chr8_96886959	Zm00001eb347610	0.097544	0.641681	0.68318	0.943489	0.057597	0.601479	0.77943	0.941799	0.64804	0.96183	0.33699	0.713055	0.88682	0.988412	0.01972	0.493219	0.61289	0.886993
chr8_96886961	Zm00001eb347610	0.13373	0.68882	0.087405	0.609847	0.00068781	0.162291	0.2232	0.645635	0.12612	0.794537	0.5684	0.847608	0.052862	0.644321	0.10442	0.682192	0.11433	0.519112
chr8_96886990	Zm00001eb347610	0.13373	0.68882	0.087405	0.609847	0.00068781	0.162291	0.2232	0.645635	0.12612	0.794537	0.5684	0.847608	0.052862	0.644321	0.10442	0.682192	0.11433	0.519112
chr8_96886994	Zm00001eb347610	0.13373	0.68882	0.087405	0.609847	0.00068781	0.162291	0.2232	0.645635	0.12612	0.794537	0.5684	0.847608	0.052862	0.644321	0.10442	0.682192	0.11433	0.519112
chr8_96886999	Zm00001eb347610	0.13373	0.68882	0.087405	0.609847	0.00068781	0.162291	0.2232	0.645635	0.12612	0.794537	0.5684	0.847608	0.052862	0.644321	0.10442	0.682192	0.11433	0.519112
chr8_96887008	Zm00001eb347610	0.13373	0.68882	0.087405	0.609847	0.00068781	0.162291	0.2232	0.645635	0.12612	0.794537	0.5684	0.847608	0.052862	0.644321	0.10442	0.682192	0.11433	0.519112
chr8_96887016	Zm00001eb347610	0.34903	0.842933	0.15547	0.6956	0.10858	0.696205	0.34806	0.744781	0.83556	0.985347	0.18483	0.572337	0.98989	0.999125	0.022315	0.505248	0.38498	0.775501
chr8_96887022	Zm00001eb347610	0.01161	0.382457	0.44859	0.872656	0.80785	0.976362	0.20185	0.62456	0.10699	0.779906	0.89783	0.97195	0.084485	0.697868	0.59692	0.930184	0.17896	0.604444
chr8_96887041	Zm00001eb347610	0.18821	0.742639	0.11015	0.643923	0.00081992	0.173569	0.2607	0.679161	0.12051	0.790113	0.62622	0.873816	0.051319	0.641069	0.10261	0.679827	0.13973	0.55563
chr8_96887045	Zm00001eb347610	0.042548	0.531999	0.044022	0.514423	0.48464	0.907168	0.15123	0.567379	0.5579	0.947336	0.47709	0.801611	0.65061	0.955141	0.43691	0.885289	0.397	0.782781
chr8_96887048	Zm00001eb347610	0.2096	0.760211	0.1114	0.645623	0.00091844	0.181616	0.22452	0.646869	0.11763	0.788122	0.63601	0.878072	0.051227	0.640916	0.10264	0.679853	0.13872	0.554343
chr8_96887049	Zm00001eb347610	0.065201	0.585858	0.80722	0.969701	0.54043	0.922472	0.99176	0.998134	0.17938	0.829915	0.49021	0.808455	0.1317	0.749671	0.29207	0.827334	0.75488	0.936305
chr8_96887053	Zm00001eb347610	0.2096	0.760211	0.1114	0.645623	0.00091844	0.181616	0.22452	0.646869	0.11763	0.788122	0.63601	0.878072	0.051227	0.640916	0.10264	0.679853	0.13872	0.554343
chr8_96887079	Zm00001eb347610	0.18677	0.741322	0.10844	0.641538	0.0012315	0.202677	0.223	0.645438	0.10146	0.774648	0.95057	0.986869	0.045422	0.628201	0.21937	0.786808	0.18247	0.608456
chr8_96887216	Zm00001eb347610	0.040174	0.52488	0.98891	0.998484	0.38248	0.874252	0.58976	0.873247	0.20969	0.846564	0.42924	0.774263	0.11517	0.734474	0.4629	0.893623	0.4447	0.809839
chr8_96887224	Zm00001eb347610	0.37129	0.852799	0.17986	0.718411	0.0017282	0.229797	0.13824	0.550802	0.089613	0.762228	0.74205	0.920099	0.03701	0.606491	0.10774	0.686351	0.06997	0.440024
chr8_96887232	Zm00001eb347610	0.26384	0.797386	0.20598	0.740519	0.12725	0.719605	0.15976	0.577949	0.25014	0.864901	0.495	0.811043	0.49202	0.921334	0.66943	0.946861	0.37297	0.768029
chr8_96887233	Zm00001eb347610	0.1764	0.732057	0.26	0.779467	0.12469	0.716703	0.47565	0.819652	0.96321	0.996995	0.25952	0.649172	0.97834	0.998039	0.033441	0.544078	0.48141	0.828923
chr8_96887289	Zm00001eb347610	0.16231	0.719042	0.095048	0.621996	0.00090194	0.18035	0.21578	0.638461	0.10763	0.780503	0.66094	0.888461	0.055658	0.650156	0.21365	0.782878	0.13274	0.546017
chr8_96887306	Zm00001eb347610	0.15295	0.709701	0.11585	0.651323	0.0013338	0.20921	0.1997	0.622469	0.11913	0.788842	0.65291	0.885137	0.052264	0.643049	0.16104	0.742954	0.095452	0.488035
chr8_96887357	Zm00001eb347610	0.69461	0.949924	0.12274	0.660021	0.15833	0.75255	0.29074	0.703711	0.58744	0.952521	0.062293	0.36997	0.50485	0.92457	0.038156	0.558666	0.15484	0.57535
chr8_96887359	Zm00001eb347610	0.089407	0.629533	0.12455	0.66215	0.21802	0.799094	0.11516	0.517927	0.32363	0.891379	0.40747	0.760982	0.53287	0.931259	0.70595	0.954478	0.2479	0.674299
chr8_96887399	Zm00001eb347610	0.016657	0.420693	0.50273	0.891808	0.62973	0.94407	0.44517	0.803365	0.075535	0.744111	0.4361	0.778294	0.055097	0.648851	0.19973	0.773528	0.46226	0.819166
chr8_96887401	Zm00001eb347610	0.18622	0.740823	0.4785	0.883693	0.034779	0.532888	0.88159	0.971121	0.70431	0.969893	0.36461	0.732716	0.88378	0.98807	0.02224	0.504962	0.60821	0.885167
chr8_96887416	Zm00001eb347610	0.098946	0.643838	0.11225	0.646751	0.1787	0.770004	0.093904	0.482283	0.27872	0.876183	0.35545	0.72627	0.50975	0.925797	0.665	0.94589	0.2335	0.661047
chr8_96887426	Zm00001eb347610	0.18358	0.738564	0.1126	0.647199	0.0010825	0.192772	0.20793	0.630663	0.12925	0.796684	0.76433	0.928206	0.057522	0.65393	0.13129	0.713882	0.10881	0.510374
chr8_97447648	Zm00001eb347680	0.46989	0.890508	0.45629	0.875587	0.090817	0.669144	0.15947	0.577592	0.66777	0.964697	0.91299	0.976379	0.59425	0.944408	0.51463	0.908922	0.667	0.907296
chr8_97447659	Zm00001eb347680	0.11187	0.661818	0.71157	0.950039	0.43182	0.890919	0.00010866	0.0346753	0.53225	0.942292	0.0070924	0.145041	0.85606	0.98482	0.18786	0.764812	0.00027559	0.0513002
chr8_97447884	Zm00001eb347680	0.041813	0.529761	0.61639	0.926557	0.1236	0.715355	0.022485	0.285566	0.29831	0.883049	0.091842	0.433665	0.38527	0.8896	0.2788	0.820753	0.0021672	0.121601
chr8_97448113	Zm00001eb347680	0.060264	0.575648	0.5852	0.917791	0.13216	0.725282	0.011721	0.224402	0.21337	0.848403	0.065309	0.37718	0.2832	0.848796	0.26568	0.814243	0.0010936	0.0926587
chr8_97448238	Zm00001eb347680	0.027052	0.476521	0.84118	0.975878	0.60579	0.938736	0.031131	0.322251	0.4826	0.932455	0.17761	0.563608	0.63068	0.951475	0.41468	0.877741	0.0070095	0.188862
chr8_97448266	Zm00001eb347680	0.10379	0.650884	0.49955	0.890853	0.42497	0.888685	0.011862	0.225131	0.81227	0.982897	0.034922	0.290647	0.55594	0.936417	0.14675	0.729497	0.12985	0.542165
chr8_97448309	Zm00001eb347680	0.11929	0.671407	0.48689	0.886691	0.40366	0.881671	0.0090543	0.203357	0.7942	0.980938	0.0393	0.305439	0.51934	0.92819	0.11816	0.699234	0.12201	0.530703
chr8_97448322	Zm00001eb347680	0.0090952	0.357212	0.9234	0.989375	0.57516	0.931387	0.052592	0.390189	0.4485	0.925049	0.3522	0.723937	0.44799	0.909159	0.17817	0.757262	0.037521	0.354026
chr8_97448330	Zm00001eb347680	0.011078	0.377615	0.2226	0.753268	0.25355	0.820205	0.00077091	0.0756069	0.15937	0.818162	0.022761	0.242311	0.59268	0.944102	0.11744	0.69841	0.00067556	0.0757314
chr8_97448352	Zm00001eb347680	0.12617	0.679876	0.49798	0.890279	0.49691	0.910739	0.0054721	0.167116	0.81913	0.98361	0.044106	0.320533	0.56285	0.937914	0.098197	0.673786	0.094066	0.486603
chr8_97448395	Zm00001eb347680	0.29718	0.816914	0.071443	0.580682	0.053603	0.590941	0.89044	0.973512	0.98855	0.999097	0.8725	0.964202	0.91798	0.991945	0.74747	0.962768	0.86143	0.96695
chr8_97448499	Zm00001eb347680	0.20328	0.755138	0.19535	0.731943	0.18868	0.777855	0.039945	0.352286	0.60319	0.955066	0.25961	0.64926	0.74883	0.970804	0.098782	0.674614	0.018468	0.273224
chr8_97448503	Zm00001eb347680	0.067782	0.590876	0.76466	0.961404	0.10433	0.690099	0.33607	0.736691	0.14017	0.805166	0.48347	0.804862	0.41369	0.89895	0.87918	0.984466	0.035788	0.348065
chr8_97448508	Zm00001eb347680	0.17992	0.735199	0.26907	0.785233	0.067717	0.625336	0.042875	0.361589	0.21991	0.851781	0.18114	0.567917	0.30538	0.858894	0.22978	0.793479	0.0073253	0.192097
chr8_97448529	Zm00001eb347680	0.081941	0.617302	0.52322	0.898619	0.87476	0.985515	0.0073815	0.188119	0.98218	0.998607	0.027911	0.264368	0.90549	0.990536	0.22774	0.792152	0.14296	0.559883
chr8_97448603	Zm00001eb347680	0.2011	0.753504	0.76234	0.960925	0.58824	0.934552	5.6394e-05	0.0262644	0.38577	0.909415	0.0060971	0.135328	0.70369	0.963966	0.15236	0.734925	0.00030937	0.0540168
chr8_97448745	Zm00001eb347680	0.07377	0.602529	0.33699	0.823778	0.4903	0.908802	0.0022068	0.115726	0.28548	0.878646	0.047431	0.330445	0.78745	0.976278	0.6918	0.95152	0.00090806	0.0857957
chr8_97448787	Zm00001eb347680	0.098652	0.643382	0.5289	0.900511	0.13415	0.727524	0.018713	0.266619	0.16275	0.8202	0.086051	0.422333	0.20348	0.805178	0.27608	0.819535	0.0023091	0.124654
chr8_97448837	Zm00001eb347680	0.09683	0.640617	0.95055	0.993407	0.86114	0.983857	0.012744	0.231267	0.37817	0.907448	0.0098251	0.167841	0.97196	0.997416	0.96516	0.995704	0.020993	0.286353
chr8_97449117	Zm00001eb347680	0.10675	0.654885	0.45843	0.876358	0.5443	0.923464	0.0048113	0.158648	0.22705	0.855207	0.023007	0.24345	0.83258	0.98189	0.94137	0.992672	0.00096771	0.0880647
chr8_97449144	Zm00001eb347680	0.90176	0.986993	0.13228	0.671106	0.052717	0.588584	0.30573	0.714866	0.97867	0.998335	0.53582	0.831979	0.486	0.919721	0.62098	0.935845	0.55862	0.864814
chr8_97449281	Zm00001eb347680	0.49409	0.898252	0.85785	0.978792	0.27987	0.833463	0.058717	0.406602	0.21167	0.847581	0.049657	0.33683	0.67429	0.959206	0.6694	0.946854	0.010768	0.222579
chr8_97449293	Zm00001eb347680	0.093036	0.635165	0.7646	0.961393	0.11567	0.705534	0.346	0.743397	0.086006	0.757777	0.28775	0.67409	0.27756	0.846019	0.71835	0.956948	0.019983	0.281139
chr8_97449416	Zm00001eb347680	0.14879	0.705493	0.781	0.964644	0.88973	0.987455	0.15509	0.5722	0.568	0.949114	0.20066	0.589953	0.49939	0.923181	0.43535	0.884766	0.40605	0.788178
chr8_97449528	Zm00001eb347680	0.31751	0.827673	0.28126	0.792683	0.060231	0.608015	0.083528	0.462785	0.47842	0.931635	0.40618	0.760166	0.47754	0.917508	0.93297	0.991638	0.047839	0.385771
chr8_97449911	Zm00001eb347680	0.081197	0.616082	0.81197	0.970569	0.12504	0.717117	0.52678	0.844997	0.044604	0.690368	0.28902	0.675166	0.24684	0.830134	0.50749	0.907006	0.031261	0.331541
chr8_97449924	Zm00001eb347680	0.38683	0.859479	0.90838	0.987024	0.2306	0.807104	0.10322	0.498674	0.16925	0.824215	0.082455	0.415035	0.61019	0.947708	0.83629	0.978015	0.020164	0.282024
chr8_97449935	Zm00001eb347680	0.17579	0.731499	0.55947	0.910166	0.55958	0.927481	0.047539	0.376032	0.092891	0.766135	0.066303	0.379546	0.43112	0.904334	0.92989	0.991217	0.0077878	0.196595
chr8_97450202	Zm00001eb347680	0.5053	0.901574	0.50959	0.894079	0.1026	0.687552	0.16595	0.585254	0.70511	0.970004	0.97889	0.994516	0.61186	0.948019	0.56483	0.922251	0.72732	0.927506
chr8_97450372	Zm00001eb347680	0.068148	0.591634	0.87302	0.981377	0.11498	0.704742	0.38271	0.766913	0.11317	0.785788	0.28409	0.671017	0.30487	0.858654	0.60957	0.933169	0.023569	0.298712
chr8_97450520	Zm00001eb347680	0.19957	0.752345	0.33208	0.821215	0.10044	0.684347	0.064127	0.420049	0.23259	0.857613	0.095945	0.441516	0.35778	0.879735	0.5285	0.912696	0.0077001	0.195654
chr8_97450709	Zm00001eb347680	0.29098	0.813432	0.82208	0.972428	0.31834	0.849849	0.025032	0.296973	0.31943	0.890033	0.042069	0.314248	0.73299	0.968474	0.82105	0.975546	0.0056128	0.173556
chr8_97450869	Zm00001eb347680	0.04381	0.535641	0.9245	0.989528	0.14855	0.742745	0.27167	0.688348	0.085618	0.757309	0.18062	0.567278	0.33297	0.870229	0.65196	0.942913	0.01128	0.226559
chr8_97450997	Zm00001eb347680	0.50098	0.900332	0.91337	0.987813	0.86908	0.98473	0.025092	0.297249	0.41425	0.916929	0.049352	0.335949	0.8386	0.982668	0.77155	0.967132	0.0066718	0.185359
chr8_97451084	Zm00001eb347680	0.19976	0.752482	0.40834	0.856973	0.092348	0.671684	0.044672	0.367206	0.28208	0.877461	0.12873	0.497185	0.34628	0.875347	0.85038	0.980204	0.0070812	0.189614
chr8_97451253	Zm00001eb347680	0.31845	0.82815	0.98642	0.998146	0.28322	0.834969	0.051058	0.386031	0.29766	0.882805	0.060295	0.364952	0.70197	0.963705	0.84335	0.97916	0.010606	0.221232
chr8_97451296	Zm00001eb347680	0.061456	0.578232	0.73167	0.954423	0.10442	0.690237	0.24351	0.664277	0.080166	0.750631	0.17869	0.564908	0.18061	0.78972	0.69922	0.953082	0.010801	0.222844
chr8_97451362	Zm00001eb347680	0.19638	0.749737	0.59557	0.9208	0.68087	0.954727	0.074283	0.443294	0.584	0.951953	0.16225	0.544169	0.51119	0.926184	0.23756	0.7982	0.45589	0.8158
chr8_97451542	Zm00001eb347680	0.34881	0.842832	0.95795	0.994496	0.23849	0.811918	0.051103	0.386163	0.2574	0.867885	0.058204	0.359643	0.70806	0.964639	0.81727	0.974934	0.011176	0.225743
chr8_97451607	Zm00001eb347680	0.064441	0.584222	0.92405	0.989454	0.15089	0.745124	0.34627	0.743583	0.16478	0.821426	0.27187	0.660375	0.47065	0.915626	0.45706	0.89188	0.021757	0.290221
chr8_97451615	Zm00001eb347680	0.064441	0.584222	0.92405	0.989454	0.15089	0.745124	0.34627	0.743583	0.16478	0.821426	0.27187	0.660375	0.47065	0.915626	0.45706	0.89188	0.021757	0.290221
chr8_97451671	Zm00001eb347680	0.067913	0.591141	0.69795	0.946978	0.084038	0.657624	0.22034	0.64288	0.069832	0.735841	0.16151	0.543187	0.2632	0.838826	0.84743	0.979766	0.010652	0.221644
chr8_97452166	Zm00001eb347680	0.18763	0.742126	0.69569	0.946433	0.72049	0.962009	0.049947	0.382974	0.62422	0.9584	0.16049	0.541868	0.56752	0.938949	0.19879	0.772883	0.36905	0.765543
chr8_97452333	Zm00001eb347680	0.36217	0.848935	0.84509	0.976511	0.40843	0.88318	0.036993	0.343523	0.32717	0.892521	0.044438	0.321512	0.82777	0.981354	0.81828	0.97509	0.0073789	0.192607
chr8_97452390	Zm00001eb347680	0.57246	0.921075	0.87063	0.980954	0.88783	0.987213	0.019605	0.271197	0.42549	0.919718	0.040603	0.30951	0.97634	0.99786	0.78908	0.970315	0.0047882	0.163683
chr8_97452469	Zm00001eb347680	0.37105	0.852694	0.99554	0.99942	0.32257	0.851599	0.041754	0.358114	0.20661	0.84498	0.027645	0.26328	0.71996	0.966482	0.52094	0.91064	0.0047085	0.162757
chr8_97452532	Zm00001eb347680	0.26936	0.800743	0.8142	0.97097	0.31965	0.850394	0.067095	0.427052	0.33431	0.894776	0.056368	0.354903	0.89333	0.989161	0.73353	0.960016	0.0066787	0.185426
chr8_97452638	Zm00001eb347680	0.034372	0.505852	0.92582	0.98972	0.28268	0.834692	0.53233	0.847596	0.2853	0.878582	0.35551	0.726316	0.57461	0.940399	0.47657	0.897717	0.045271	0.378606
chr8_97452762	Zm00001eb347680	0.047951	0.546839	0.97592	0.996726	0.29872	0.84158	0.39212	0.772755	0.1243	0.793307	0.25684	0.64672	0.41672	0.8999	0.63723	0.939576	0.022148	0.292135
chr8_97452805	Zm00001eb347680	0.17734	0.732893	0.68003	0.942766	0.60947	0.939476	0.069255	0.432006	0.60498	0.955328	0.14472	0.520395	0.5254	0.92956	0.22821	0.792475	0.43001	0.801866
chr8_97452940	Zm00001eb347680	0.16793	0.724389	0.62562	0.929109	0.45246	0.89748	0.067544	0.428087	0.3594	0.902439	0.059464	0.362887	0.86832	0.986297	0.77299	0.967375	0.0090593	0.208182
chr8_97452946	Zm00001eb347680	0.15868	0.715475	0.50048	0.891139	0.58663	0.934167	0.069749	0.433149	0.27353	0.874137	0.128	0.496023	0.3094	0.860659	0.15891	0.741075	0.46809	0.822168
chr8_97453027	Zm00001eb347680	0.3987	0.864262	0.94118	0.992036	0.22718	0.804967	0.044547	0.36681	0.16384	0.820852	0.039761	0.306854	0.55478	0.936177	0.75044	0.963332	0.007747	0.196151
chr8_97453038	Zm00001eb347680	0.16279	0.719507	0.84875	0.97718	0.56678	0.929329	0.053479	0.392621	0.26158	0.869531	0.11303	0.47188	0.31335	0.862354	0.17321	0.753336	0.38159	0.773431
chr8_97453214	Zm00001eb347680	0.29488	0.815547	0.80179	0.968654	0.22651	0.804527	0.054243	0.394648	0.32942	0.893211	0.052007	0.343288	0.8809	0.987739	0.80416	0.972808	0.0086092	0.204192
chr8_97453244	Zm00001eb347680	0.061632	0.578633	0.90933	0.987189	0.11887	0.7097	0.35564	0.749762	0.091241	0.764201	0.22655	0.61735	0.36893	0.883939	0.65099	0.942724	0.022972	0.29616
chr8_97453302	Zm00001eb347680	0.25794	0.793606	0.37512	0.842394	0.11277	0.701879	0.15173	0.567935	0.35811	0.902071	0.19158	0.580272	0.46475	0.913999	0.76716	0.966322	0.039637	0.361081
chr8_97453305	Zm00001eb347680	0.38927	0.860482	0.63627	0.931801	0.35669	0.864999	0.020469	0.275718	0.35557	0.901331	0.018394	0.220937	0.98013	0.998153	0.63645	0.939388	0.0052205	0.168997
chr8_97453421	Zm00001eb347680	0.15908	0.715971	0.29341	0.799794	0.37155	0.870271	0.050898	0.385592	0.21988	0.851762	0.10356	0.455582	0.20831	0.808439	0.10443	0.682192	0.35939	0.759338
chr8_97453472	Zm00001eb347680	0.56892	0.920098	0.70845	0.949309	0.96561	0.996484	0.01761	0.260621	0.96938	0.997545	0.026916	0.26038	0.39423	0.892457	0.90227	0.987525	0.010246	0.218234
chr8_97453488	Zm00001eb347680	0.30745	0.822502	0.90164	0.985971	0.37414	0.87122	0.03332	0.330465	0.55366	0.946498	0.039665	0.30655	0.84854	0.983906	0.78562	0.969679	0.010414	0.219651
chr8_97453516	Zm00001eb347680	0.46283	0.888099	0.75264	0.958914	0.29183	0.838894	0.021626	0.28148	0.5519	0.94615	0.032869	0.283257	0.84403	0.983371	0.54896	0.918113	0.010113	0.217262
chr8_97453545	Zm00001eb347680	0.46129	0.887609	0.89069	0.984172	0.30804	0.845357	0.051291	0.386663	0.23792	0.860029	0.043636	0.319119	0.68214	0.960578	0.56734	0.922823	0.0095134	0.21223
chr8_97453557	Zm00001eb347680	0.1362	0.691613	0.52675	0.899821	0.61609	0.940902	0.082615	0.460951	0.2425	0.861919	0.14139	0.515649	0.27356	0.844025	0.18985	0.766267	0.51639	0.84575
chr8_97453559	Zm00001eb347680	0.10928	0.658407	0.90342	0.986255	0.1505	0.744706	0.35297	0.748	0.031851	0.659474	0.30055	0.684776	0.15863	0.77298	0.81667	0.97482	0.020847	0.285593
chr8_97453680	Zm00001eb347680	0.29918	0.818022	0.81496	0.971096	0.23713	0.811104	0.041919	0.358573	0.25654	0.867493	0.03128	0.277354	0.83902	0.982727	0.66183	0.945164	0.0088598	0.206452
chr8_97453754	Zm00001eb347680	0.10228	0.648762	0.69661	0.946655	0.12443	0.716365	0.30416	0.713713	0.11872	0.788541	0.25034	0.640709	0.393	0.892071	0.58663	0.927713	0.024991	0.305221
chr8_97453914	Zm00001eb347680	0.05029	0.552772	0.89111	0.984246	0.13636	0.729983	0.33361	0.73496	0.093819	0.766918	0.22436	0.61521	0.35374	0.878173	0.62847	0.937601	0.017533	0.267905
chr8_97453960	Zm00001eb347680	0.55384	0.915941	0.98249	0.997623	0.77294	0.970879	0.010438	0.214508	0.36	0.902608	0.028258	0.265765	0.9574	0.995963	0.94199	0.992751	0.003214	0.140894
chr8_97453978	Zm00001eb347680	0.18681	0.741354	0.71074	0.949847	0.58018	0.932658	0.092209	0.47922	0.64539	0.961439	0.21416	0.604675	0.48376	0.919157	0.17904	0.757928	0.46263	0.819355
chr8_97454155	Zm00001eb347680	0.10863	0.657543	0.84904	0.977237	0.72114	0.962095	0.16455	0.583594	0.57343	0.950038	0.38233	0.744732	0.59816	0.945236	0.31985	0.840369	0.65253	0.902
chr8_97454163	Zm00001eb347680	0.93763	0.992154	0.83925	0.975557	0.52639	0.918768	0.9367	0.985183	0.61233	0.956533	0.90958	0.975419	0.65079	0.955155	0.82612	0.976314	0.88177	0.972422
chr8_97454167	Zm00001eb347680	0.10863	0.657543	0.84904	0.977237	0.72114	0.962095	0.16455	0.583594	0.57343	0.950038	0.38233	0.744732	0.59816	0.945236	0.31985	0.840369	0.65253	0.902
chr8_97454170	Zm00001eb347680	0.28305	0.808894	0.67902	0.942513	0.30224	0.843014	0.049581	0.381919	0.18321	0.832144	0.054319	0.349523	0.58411	0.942365	0.91604	0.98941	0.005772	0.175487
chr8_97454195	Zm00001eb347680	0.27326	0.803107	0.6523	0.935981	0.39153	0.877488	0.084207	0.46394	0.24949	0.864602	0.086919	0.424061	0.77593	0.974705	0.94423	0.99303	0.013331	0.241353
chr8_97454222	Zm00001eb347680	0.19732	0.750496	0.49705	0.889946	0.46097	0.900053	0.01987	0.272593	0.24362	0.862397	0.043168	0.317659	0.74475	0.970195	0.83259	0.97742	0.0030005	0.13748
chr8_97454311	Zm00001eb347680	0.51088	0.903287	0.82439	0.972869	0.8504	0.98268	0.01684	0.256384	0.49951	0.935754	0.052055	0.343411	0.72541	0.967292	0.92035	0.989982	0.0051139	0.167672
chr8_97454662	Zm00001eb347680	0.26265	0.796633	0.32907	0.819637	0.12241	0.713933	0.075067	0.445037	0.20397	0.843601	0.10123	0.451373	0.38029	0.887962	0.53537	0.914618	0.0072972	0.191804
chr8_97454723	Zm00001eb347680	0.37689	0.855243	0.21025	0.743827	0.96728	0.996669	0.0059361	0.172549	0.15689	0.816483	0.001366	0.0651435	0.69934	0.963302	0.73801	0.96092	0.00028534	0.0521501
chr8_97454746	Zm00001eb347680	0.44548	0.882105	0.45047	0.873346	0.2356	0.81013	0.61741	0.884515	0.17494	0.827607	0.90935	0.97535	0.21683	0.813551	0.81151	0.973979	0.96377	0.992013
chr8_97454987	Zm00001eb347680	0.17734	0.732893	0.68003	0.942766	0.60947	0.939476	0.069255	0.432006	0.60498	0.955328	0.14472	0.520395	0.5254	0.92956	0.22821	0.792475	0.43001	0.801866
chr8_97455018	Zm00001eb347680	0.15392	0.710701	0.25337	0.775144	0.23073	0.807176	0.0072963	0.187265	0.0058519	0.541173	0.0018127	0.0752444	0.059673	0.658091	0.21947	0.786879	0.00090591	0.0857152
chr8_97455039	Zm00001eb347680	0.95094	0.99379	0.59992	0.921984	0.47372	0.903947	0.99687	0.999296	0.44747	0.924809	0.93745	0.983313	0.50708	0.925121	0.78167	0.968998	0.99501	0.998881
chr8_97455049	Zm00001eb347680	0.5336	0.910263	0.93055	0.99043	0.27366	0.830557	0.051182	0.386355	0.22595	0.854695	0.045039	0.323318	0.6445	0.954053	0.76981	0.966808	0.0095258	0.21235
chr8_97455053	Zm00001eb347680	0.17734	0.732893	0.68003	0.942766	0.60947	0.939476	0.069255	0.432006	0.60498	0.955328	0.14472	0.520395	0.5254	0.92956	0.22821	0.792475	0.43001	0.801866
chr8_97455072	Zm00001eb347680	0.14375	0.700065	0.74173	0.956549	0.11997	0.710988	0.44018	0.800673	0.10626	0.779202	0.27252	0.660946	0.35734	0.879577	0.5046	0.906197	0.026136	0.310412
chr8_97455077	Zm00001eb347680	0.51002	0.903012	0.44231	0.870232	0.39299	0.877933	0.79246	0.945771	0.21105	0.847256	0.95908	0.989226	0.22906	0.82067	0.84137	0.978852	0.98421	0.996593
chr8_97455148	Zm00001eb347680	0.16438	0.721025	0.55984	0.910286	0.89374	0.987973	0.046224	0.372002	0.75142	0.975791	0.045545	0.324863	0.70767	0.964578	0.20818	0.779331	0.15824	0.579551
chr8_97455379	Zm00001eb347680	0.54607	0.913806	0.075712	0.588877	0.40866	0.88326	0.88811	0.972919	0.30338	0.884888	0.58698	0.856287	0.48724	0.920045	0.96441	0.995595	0.65909	0.904426
chr8_97455381	Zm00001eb347680	0.0049935	0.300642	0.43301	0.866612	0.62028	0.941885	0.19175	0.614078	0.12465	0.793555	0.096975	0.443489	0.34967	0.876658	0.95903	0.994931	0.19598	0.623286
chr8_97455437	Zm00001eb347680	0.010604	0.373168	0.50788	0.893529	0.7149	0.960974	0.025903	0.300833	0.18314	0.832143	0.097193	0.443888	0.52345	0.929138	0.89141	0.986275	0.029535	0.324658
chr8_97455486	Zm00001eb347680	0.91476	0.988867	0.71117	0.949938	0.92828	0.992176	0.93827	0.985568	0.17481	0.827509	0.90911	0.975277	0.04873	0.635832	0.25578	0.808843	0.57356	0.871087
chr8_97455881	Zm00001eb347680	0.46756	0.88969	0.90486	0.986491	0.32051	0.850755	0.050318	0.384012	0.3532	0.900572	0.05218	0.343747	0.9089	0.990897	0.62011	0.935673	0.013878	0.245091
chr8_97455973	Zm00001eb347680	0.75166	0.96163	0.66653	0.93947	0.43409	0.891643	0.70224	0.916398	0.3669	0.904416	0.67829	0.895552	0.461	0.912946	0.97781	0.99732	0.79207	0.947647
chr8_97456034	Zm00001eb347680	0.046756	0.54354	0.97815	0.997027	0.1319	0.724974	0.32101	0.726049	0.14685	0.80985	0.30601	0.689101	0.45226	0.910466	0.57856	0.925635	0.026154	0.310495
chr8_97456036	Zm00001eb347680	0.22934	0.774465	0.6337	0.93117	0.28323	0.834976	0.036037	0.340104	0.35077	0.899802	0.042413	0.315304	0.80254	0.97813	0.68335	0.949844	0.0075153	0.193891
chr8_97456080	Zm00001eb347680	0.11789	0.669656	0.7166	0.95109	0.62386	0.942713	0.12106	0.526794	0.98162	0.998551	0.17707	0.562903	0.88636	0.988361	0.22776	0.792166	0.44157	0.808163
chr8_97456137	Zm00001eb347680	0.10369	0.650724	0.79314	0.967025	0.60605	0.938789	0.060284	0.410592	0.82684	0.984411	0.10586	0.459618	0.97726	0.99795	0.19973	0.773528	0.29391	0.712588
chr8_97456260	Zm00001eb347680	0.3562	0.846213	0.73504	0.955063	0.23698	0.810992	0.035394	0.337814	0.46819	0.929451	0.039573	0.306291	0.90502	0.990508	0.72317	0.957938	0.0058738	0.176696
chr8_97456377	Zm00001eb347680	0.43194	0.877182	0.80301	0.968868	0.78391	0.972647	0.018783	0.266997	0.33922	0.896426	0.038245	0.301983	0.92546	0.992796	0.88591	0.985473	0.0036552	0.147788
chr8_97456440	Zm00001eb347680	0.17087	0.727152	0.55432	0.908544	0.62515	0.943016	0.059941	0.409724	0.63524	0.960064	0.11432	0.474018	0.57849	0.941179	0.19219	0.768052	0.36388	0.762289
chr8_97456474	Zm00001eb347680	0.17087	0.727152	0.55432	0.908544	0.62515	0.943016	0.059941	0.409724	0.63524	0.960064	0.11432	0.474018	0.57849	0.941179	0.19219	0.768052	0.36388	0.762289
chr8_97456632	Zm00001eb347680	0.1705	0.726804	0.39662	0.851983	0.14888	0.743062	0.29844	0.709446	0.21142	0.847443	0.25388	0.643942	0.34934	0.876517	0.95938	0.994973	0.032796	0.33723
chr8_97456654	Zm00001eb347680	0.061645	0.578661	0.79343	0.967076	0.13629	0.729906	0.26379	0.681722	0.093797	0.766903	0.20955	0.599787	0.35322	0.877973	0.65368	0.943308	0.013747	0.244188
chr8_97456785	Zm00001eb347680	0.35559	0.845935	0.77035	0.962533	0.71542	0.96108	0.0094432	0.206527	0.41902	0.918139	0.024915	0.251999	0.96795	0.997025	0.75445	0.964105	0.0030096	0.137636
chr8_97456838	Zm00001eb347680	0.05075	0.553905	0.88739	0.983696	0.14915	0.743324	0.22951	0.651449	0.13196	0.79896	0.23579	0.626679	0.41188	0.898395	0.61814	0.935237	0.015118	0.253344
chr8_97456868	Zm00001eb347680	0.19133	0.745325	0.74056	0.956295	0.54994	0.924944	0.048377	0.378507	0.30708	0.886108	0.12042	0.484108	0.18273	0.7912	0.1264	0.708515	0.4128	0.792123
chr8_97456882	Zm00001eb347680	0.040698	0.526457	0.91972	0.988824	0.13003	0.722894	0.25136	0.671096	0.12585	0.794537	0.25409	0.64413	0.3758	0.886369	0.57808	0.925518	0.012162	0.233043
chr8_97456893	Zm00001eb347680	0.85595	0.979854	0.82671	0.973302	0.42109	0.887412	0.64757	0.896403	0.43024	0.92075	0.71857	0.911395	0.51833	0.927996	0.91883	0.989783	0.81055	0.952988
chr8_97457000	Zm00001eb347680	0.18812	0.742571	0.81602	0.9713	0.59743	0.936719	0.082456	0.460606	0.57919	0.951065	0.18466	0.572136	0.47925	0.917962	0.27287	0.81781	0.506	0.840898
chr8_97457054	Zm00001eb347680	0.11832	0.670233	0.67498	0.941532	0.59394	0.935853	0.068761	0.430833	0.57914	0.951057	0.13674	0.509194	0.49228	0.921392	0.19831	0.772499	0.48994	0.833192
chr8_97457080	Zm00001eb347680	0.077814	0.610118	0.77072	0.962614	0.13305	0.726271	0.26407	0.681966	0.086273	0.758139	0.20651	0.596453	0.36582	0.882736	0.68094	0.949332	0.012683	0.236712
chr8_97457261	Zm00001eb347680	0.35942	0.847656	0.78435	0.965307	0.32888	0.854172	0.030023	0.31793	0.54704	0.945249	0.05938	0.362658	0.91351	0.991414	0.58841	0.92812	0.0082042	0.200488
chr8_97457310	Zm00001eb347680	0.44116	0.880547	0.79867	0.968083	0.24718	0.816901	0.016089	0.252019	0.4357	0.922049	0.028484	0.266713	0.85778	0.985023	0.53371	0.914164	0.004366	0.158183
chr8_97457577	Zm00001eb347680	0.15908	0.715971	0.29341	0.799794	0.37155	0.870271	0.050898	0.385592	0.21988	0.851762	0.10356	0.455582	0.20831	0.808439	0.10443	0.682192	0.35939	0.759338
chr8_97457680	Zm00001eb347680	0.28734	0.811376	0.85522	0.978306	0.29054	0.838374	0.045002	0.368242	0.46664	0.92912	0.041692	0.313033	0.96016	0.996243	0.71895	0.957081	0.0092302	0.209744
chr8_97457746	Zm00001eb347680	0.15868	0.715475	0.50048	0.891139	0.58663	0.934167	0.069749	0.433149	0.27353	0.874137	0.128	0.496023	0.3094	0.860659	0.15891	0.741075	0.46809	0.822168
chr8_97457867	Zm00001eb347680	0.55384	0.915941	0.98249	0.997623	0.77294	0.970879	0.010438	0.214508	0.36	0.902608	0.028258	0.265765	0.9574	0.995963	0.94199	0.992751	0.003214	0.140894
chr8_97457894	Zm00001eb347680	0.37222	0.853242	0.87679	0.981994	0.30249	0.84307	0.02961	0.31636	0.37557	0.906728	0.033274	0.284744	0.82331	0.980825	0.54218	0.916448	0.0056036	0.173453
chr8_97457905	Zm00001eb347680	0.033975	0.504364	0.86576	0.980125	0.1343	0.727695	0.29212	0.704785	0.092568	0.765778	0.21668	0.60727	0.31788	0.864228	0.76346	0.96567	0.011638	0.229322
chr8_97458251	Zm00001eb347680	0.46703	0.889516	0.88041	0.982624	0.2006	0.786876	0.066207	0.424977	0.40111	0.913498	0.046537	0.327814	0.86054	0.985387	0.68925	0.951028	0.014337	0.248167
chr8_97458402	Zm00001eb347680	0.98136	0.997613	0.80022	0.968367	0.98171	0.998144	0.75144	0.932929	0.040497	0.681165	0.98043	0.994938	0.17166	0.783261	0.76201	0.96543	0.88789	0.974023
chr8_97458611	Zm00001eb347680	0.11164	0.661521	0.75878	0.960131	0.10782	0.695139	0.36247	0.754109	0.042735	0.686132	0.24923	0.639638	0.21568	0.812838	0.70491	0.954254	0.022645	0.294553
chr8_97458645	Zm00001eb347680	0.051705	0.556353	0.81565	0.971231	0.15446	0.748779	0.27947	0.694672	0.079408	0.749631	0.22117	0.611907	0.29811	0.855601	0.75648	0.964489	0.023007	0.296331
chr8_97458660	Zm00001eb347680	0.1188	0.670841	0.28978	0.797758	0.17702	0.768585	0.23956	0.660632	0.08951	0.762097	0.092759	0.435434	0.24437	0.82877	0.69069	0.951321	0.019504	0.278664
chr8_97458666	Zm00001eb347680	0.12296	0.676046	0.35518	0.83293	0.16606	0.759717	0.30945	0.717649	0.096369	0.769536	0.09807	0.44557	0.31722	0.863949	0.6467	0.941721	0.021016	0.286473
chr8_97458672	Zm00001eb347680	0.92289	0.990066	0.22669	0.756325	0.76662	0.969826	0.15146	0.567662	0.46114	0.92792	0.39833	0.755143	0.26048	0.837426	0.24787	0.804264	0.63984	0.897234
chr8_97458689	Zm00001eb347680	0.94601	0.993255	0.1356	0.674487	0.47728	0.904951	0.1997	0.622469	0.45049	0.925491	0.55668	0.842171	0.35087	0.877065	0.54938	0.918243	0.78123	0.944417
chr8_97458693	Zm00001eb347680	0.8883	0.984977	0.13502	0.673894	0.5545	0.926132	0.19291	0.615323	0.45195	0.925801	0.53529	0.831724	0.33861	0.872407	0.59751	0.930317	0.85006	0.963959
chr8_97459382	Zm00001eb347680	0.41039	0.868948	0.19126	0.728439	0.071959	0.634262	0.13352	0.544349	0.13572	0.801839	0.16582	0.548776	0.24285	0.828032	0.54751	0.91771	0.019613	0.279271
chr8_97459457	Zm00001eb347680	0.064276	0.583895	0.91131	0.987505	0.18293	0.773412	0.49383	0.828936	0.16077	0.818979	0.36173	0.730684	0.49381	0.921782	0.55823	0.920654	0.048606	0.387978
chr8_97459461	Zm00001eb347680	0.17734	0.732893	0.68003	0.942766	0.60947	0.939476	0.069255	0.432006	0.60498	0.955328	0.14472	0.520395	0.5254	0.92956	0.22821	0.792475	0.43001	0.801866
chr8_97459784	Zm00001eb347680	0.18812	0.742571	0.81602	0.9713	0.59743	0.936719	0.082456	0.460606	0.57919	0.951065	0.18466	0.572136	0.47925	0.917962	0.27287	0.81781	0.506	0.840898
chr8_97459826	Zm00001eb347680	0.18812	0.742571	0.81602	0.9713	0.59743	0.936719	0.082456	0.460606	0.57919	0.951065	0.18466	0.572136	0.47925	0.917962	0.27287	0.81781	0.506	0.840898
chr8_97459892	Zm00001eb347680	0.45366	0.884849	0.14972	0.689628	0.34214	0.85925	0.16986	0.589949	0.18823	0.835001	0.092137	0.434252	0.67443	0.959229	0.75786	0.964762	0.05068	0.393639
chr8_97460132	Zm00001eb347680	0.59071	0.925774	0.51509	0.89593	0.084296	0.658081	0.2129	0.635577	0.57085	0.949627	0.99284	0.998173	0.54193	0.93341	0.68544	0.950276	0.70807	0.921412
chr8_97460148	Zm00001eb347680	0.12685	0.680641	0.79722	0.967814	0.26534	0.82637	0.21783	0.640476	0.11377	0.786367	0.27037	0.659072	0.46288	0.913465	0.68072	0.949277	0.04617	0.381294
chr8_97460181	Zm00001eb347680	0.38285	0.857809	0.66462	0.939061	0.7736	0.970973	0.96622	0.992244	0.49947	0.935748	0.90807	0.974966	0.91575	0.991682	0.16072	0.74264	0.87816	0.971453
chr8_97460275	Zm00001eb347680	0.32497	0.83139	0.96378	0.995022	0.093024	0.67276	0.65263	0.898358	0.04851	0.698588	0.4945	0.810775	0.097028	0.713286	0.73885	0.961088	0.76364	0.939087
chr8_97460279	Zm00001eb347680	0.31449	0.826223	0.73739	0.955582	0.12934	0.722168	0.30624	0.71526	0.50493	0.936838	0.69135	0.90079	0.83384	0.982062	0.99697	0.999635	0.1002	0.496051
chr8_97460373	Zm00001eb347680	0.1911	0.74513	0.50174	0.891488	0.57526	0.931414	0.055389	0.397803	0.60176	0.954863	0.099978	0.449113	0.55997	0.937277	0.16971	0.750327	0.32758	0.737499
chr8_97460450	Zm00001eb347680	0.33656	0.836984	0.42641	0.863958	0.61662	0.941046	0.10225	0.497027	0.55223	0.946216	0.18697	0.57487	0.46209	0.913268	0.21311	0.782527	0.39196	0.779774
chr8_97460465	Zm00001eb347680	0.039629	0.523058	0.95559	0.994179	0.28439	0.835456	0.11305	0.514594	0.84698	0.986549	0.92116	0.978727	0.88981	0.988741	0.45603	0.891572	0.1329	0.546248
chr8_97460489	Zm00001eb347680	0.028072	0.481076	0.51611	0.896267	0.55931	0.927413	0.32008	0.725377	0.97382	0.997918	0.71841	0.911334	0.85417	0.984586	0.27811	0.82047	0.27146	0.694622
chr8_97460509	Zm00001eb347680	0.1809	0.736071	0.89208	0.984415	0.54561	0.923811	0.0092068	0.204442	0.96896	0.997514	0.046209	0.32685	0.54815	0.934717	0.14789	0.730613	0.15463	0.575067
chr8_97460595	Zm00001eb347680	0.012046	0.386363	0.53525	0.902515	0.21836	0.799333	0.66771	0.90397	0.33687	0.895678	0.58622	0.855942	0.92044	0.992221	0.59456	0.929618	0.10725	0.507845
chr8_97460625	Zm00001eb347680	0.0055839	0.311175	0.5924	0.919892	0.12113	0.712386	0.54835	0.85509	0.34377	0.897805	0.54759	0.837815	0.8679	0.986254	0.53596	0.91477	0.087795	0.47519
chr8_97460636	Zm00001eb347680	0.082585	0.618401	0.68788	0.94461	0.26814	0.827706	0.017843	0.261968	0.31051	0.88714	0.047801	0.331537	0.88302	0.987977	0.71645	0.956588	0.0073492	0.192339
chr8_97461014	Zm00001eb347680	0.073251	0.601644	0.69753	0.94688	0.26974	0.828533	0.56831	0.86406	0.794	0.980919	0.75548	0.925037	0.36678	0.883112	0.48121	0.899128	0.32293	0.734192
chr8_97461040	Zm00001eb347680	0.66188	0.94258	0.54005	0.904059	0.072655	0.635795	0.41578	0.78694	0.98798	0.999056	0.2229	0.613707	0.58472	0.942494	0.99846	0.999806	0.066022	0.431443
chr8_97461172	Zm00001eb347680	0.50083	0.900306	0.5454	0.905752	0.065057	0.619454	0.87647	0.969759	0.63775	0.96041	0.1637	0.546026	0.78721	0.97625	0.81795	0.975045	0.094686	0.487239
chr8_97461243	Zm00001eb347680	0.58139	0.923401	0.41124	0.858155	0.11463	0.704274	0.47391	0.818768	0.3124	0.887772	0.05694	0.356382	0.96508	0.996711	0.52861	0.912733	0.049911	0.391593
chr8_97461277	Zm00001eb347680	0.47485	0.892156	0.39442	0.850981	0.10832	0.695818	0.38288	0.76701	0.27786	0.875888	0.044187	0.320783	0.99733	0.999765	0.44738	0.888803	0.031559	0.332671
chr8_97461460	Zm00001eb347680	0.11683	0.668274	0.90281	0.986167	0.29235	0.839112	0.31885	0.724482	0.42343	0.919256	0.70386	0.90573	0.20011	0.802939	0.76041	0.965146	0.26112	0.685912
chr8_97461471	Zm00001eb347680	0.17667	0.732288	0.26103	0.780116	0.066089	0.621691	0.68944	0.91189	0.19121	0.836648	0.32877	0.7069	0.83872	0.982688	0.93617	0.992074	0.047071	0.383917
chr8_97461504	Zm00001eb347680	0.45083	0.883982	0.58257	0.917063	0.87726	0.985817	0.31342	0.72058	0.11669	0.788122	0.010479	0.172787	0.39893	0.894046	0.41197	0.876747	0.024155	0.301453
chr8_97461509	Zm00001eb347680	0.30584	0.821667	0.56997	0.913317	0.054148	0.59242	0.9518	0.988855	0.46988	0.929811	0.62188	0.871925	0.62885	0.951164	0.85144	0.980349	0.15704	0.578062
chr8_97461538	Zm00001eb347680	0.19679	0.750105	0.33373	0.822061	0.089252	0.666524	0.49786	0.830988	0.26647	0.871422	0.12095	0.484963	0.72868	0.967803	0.98458	0.998169	0.015274	0.254368
chr8_97724790	Zm00001eb347720	0.7241	0.956078	0.23953	0.765752	0.9059	0.989512	0.8956	0.974899	0.79262	0.980739	0.28155	0.668796	0.55872	0.93696	0.91427	0.98919	0.29904	0.716585
chr8_97724878	Zm00001eb347720	0.035492	0.509645	0.03141	0.471287	0.88545	0.986928	0.79998	0.948098	0.15007	0.812148	0.69383	0.901815	0.057006	0.652897	0.090838	0.663502	0.34785	0.751618
chr8_97724995	Zm00001eb347720	0.041798	0.529702	0.039081	0.498652	0.83791	0.980879	0.82705	0.956028	0.14193	0.806466	0.73986	0.919331	0.055804	0.650453	0.082045	0.64997	0.38474	0.77535
chr8_97724996	Zm00001eb347720	0.1228	0.675851	0.42596	0.863769	0.18261	0.773177	0.86638	0.966999	0.043014	0.686755	0.46163	0.792956	0.03062	0.587588	0.31258	0.837075	0.18105	0.606836
chr8_97725081	Zm00001eb347720	0.15529	0.712104	0.29062	0.798195	0.218	0.799079	0.82526	0.955523	0.032665	0.661714	0.29529	0.68042	0.0086365	0.482537	0.3179	0.839509	0.1486	0.567339
chr8_97725107	Zm00001eb347720	0.096685	0.64039	0.24908	0.772168	0.274	0.830676	0.85456	0.963774	0.041262	0.682826	0.35249	0.724145	0.012357	0.507053	0.2394	0.799227	0.15211	0.571795
chr8_97725134	Zm00001eb347720	0.04886	0.549109	0.097748	0.626233	0.86601	0.984353	0.70362	0.916839	0.091761	0.764827	0.66314	0.889358	0.044372	0.625551	0.14725	0.73	0.30519	0.721152
chr8_97725167	Zm00001eb347720	0.10299	0.649763	0.0043693	0.26307	0.83252	0.980108	0.80056	0.94826	0.1774	0.829091	0.6365	0.878283	0.25399	0.834033	0.22735	0.791893	0.58881	0.877395
chr8_97725176	Zm00001eb347720	0.8858	0.984585	0.089293	0.612994	0.52261	0.917782	0.3075	0.716228	0.9023	0.991733	0.94294	0.984777	0.40735	0.896838	0.38757	0.86794	0.52411	0.849343
chr8_97725178	Zm00001eb347720	0.024213	0.463992	0.037616	0.493645	0.92795	0.992136	0.79615	0.9469	0.070582	0.737156	0.55014	0.839075	0.026389	0.571505	0.13242	0.715127	0.23177	0.659415
chr8_97725227	Zm00001eb347720	0.66971	0.944342	0.080214	0.597156	0.48269	0.906571	0.34492	0.742676	0.9088	0.992294	0.85255	0.95789	0.49681	0.922549	0.53241	0.913821	0.69905	0.918384
chr8_97725235	Zm00001eb347720	0.82905	0.975373	0.07891	0.594863	0.70947	0.960022	0.55252	0.85693	0.9251	0.99377	0.68761	0.89927	0.55823	0.936854	0.81828	0.97509	0.89256	0.975224
chr8_97725249	Zm00001eb347720	0.089568	0.629781	0.0018001	0.198673	0.88685	0.987111	0.88983	0.973386	0.17427	0.827232	0.5235	0.825841	0.24722	0.830353	0.28733	0.824971	0.50845	0.842093
chr8_97725250	Zm00001eb347720	0.02772	0.479485	0.022669	0.431644	0.81902	0.978059	0.96896	0.992881	0.22797	0.855593	0.86026	0.960351	0.081406	0.69346	0.11167	0.69132	0.45752	0.816662
chr8_97725252	Zm00001eb347720	0.027357	0.478006	0.028014	0.457048	0.78573	0.972946	0.84638	0.961543	0.16911	0.824173	0.69762	0.9033	0.063897	0.66596	0.086679	0.657484	0.34895	0.752384
chr8_97725255	Zm00001eb347720	0.0437	0.53531	0.00051036	0.135446	0.93744	0.993232	0.95565	0.989752	0.31896	0.889862	0.36837	0.735312	0.37459	0.885943	0.21441	0.783434	0.37329	0.768219
chr8_97725258	Zm00001eb347720	0.44716	0.882715	0.068488	0.574777	0.56062	0.927729	0.64068	0.893773	0.77771	0.978933	0.66457	0.889921	0.30472	0.858583	0.68235	0.94963	0.88479	0.973199
chr8_97725268	Zm00001eb347720	0.070264	0.595916	0.1493	0.689198	0.2402	0.812859	0.83632	0.958704	0.050248	0.701404	0.27904	0.666628	0.012956	0.510357	0.29242	0.827536	0.11106	0.513995
chr8_97725295	Zm00001eb347720	0.077048	0.608652	0.0019685	0.204541	0.97442	0.997464	0.84246	0.960452	0.17406	0.827143	0.5977	0.861143	0.23441	0.823585	0.35258	0.854124	0.59234	0.878806
chr8_97725297	Zm00001eb347720	0.069369	0.594155	0.064764	0.566899	0.78356	0.972584	0.96515	0.991997	0.038143	0.676534	0.77391	0.931679	0.014586	0.52053	0.14304	0.725806	0.40123	0.785314
chr8_97725310	Zm00001eb347720	0.45746	0.88629	0.075827	0.58908	0.63542	0.945241	0.57879	0.868588	0.76069	0.97691	0.76887	0.92987	0.30993	0.860868	0.79631	0.971492	0.7857	0.945749
chr8_97725393	Zm00001eb347720	0.057141	0.56939	0.00026976	0.1111	0.7606	0.968806	0.82856	0.956481	0.20321	0.843123	0.46598	0.795389	0.2609	0.837644	0.61977	0.935592	0.41862	0.795379
chr8_97725423	Zm00001eb347720	0.33673	0.837072	0.010257	0.343217	0.0682	0.626415	0.41113	0.784203	0.20955	0.846489	0.79939	0.940382	0.16349	0.776759	0.71865	0.957012	0.70579	0.920669
chr8_97725482	Zm00001eb347720	0.20447	0.756044	0.0055724	0.284704	0.91233	0.990287	0.94944	0.988277	0.16486	0.821493	0.66893	0.891673	0.18517	0.792837	0.47126	0.896182	0.42042	0.79637
chr8_97725554	Zm00001eb347720	0.074757	0.604377	0.001305	0.179143	0.99878	0.999891	0.86587	0.966855	0.27286	0.873851	0.65329	0.885275	0.31121	0.861432	0.35569	0.855396	0.5168	0.845945
chr8_97725562	Zm00001eb347720	0.051555	0.555956	0.11073	0.644683	0.32413	0.852215	0.97627	0.994616	0.056651	0.713808	0.36648	0.733989	0.014122	0.518011	0.30635	0.83428	0.15375	0.573957
chr8_97725564	Zm00001eb347720	0.046848	0.543789	0.0014653	0.186442	0.93798	0.993293	0.56202	0.861229	0.32737	0.892596	0.72264	0.912963	0.35197	0.877498	0.13208	0.714785	0.71592	0.923957
chr8_97725581	Zm00001eb347720	0.1176	0.669288	0.091704	0.616813	0.4269	0.889336	0.64505	0.895474	0.1202	0.78986	0.4862	0.806326	0.036998	0.606448	0.19191	0.767834	0.20616	0.633928
chr8_97725595	Zm00001eb347720	0.1027	0.649368	0.011171	0.351975	0.63053	0.944237	0.11609	0.519348	0.60675	0.955668	0.71868	0.911427	0.31905	0.864674	0.41343	0.877288	0.37666	0.770369
chr8_97725603	Zm00001eb347720	0.12321	0.676346	0.022586	0.431195	0.77203	0.97074	0.22665	0.648871	0.70211	0.969587	0.91103	0.975823	0.41312	0.898778	0.44242	0.887116	0.60742	0.884843
chr8_97725614	Zm00001eb347720	0.12321	0.676346	0.022586	0.431195	0.77203	0.97074	0.22665	0.648871	0.70211	0.969587	0.91103	0.975823	0.41312	0.898778	0.44242	0.887116	0.60742	0.884843
chr8_97725620	Zm00001eb347720	0.14718	0.703804	0.021081	0.42294	0.64796	0.947888	0.2457	0.666228	0.72088	0.971952	0.89147	0.970058	0.47638	0.917189	0.38393	0.866544	0.70783	0.921326
chr8_97725649	Zm00001eb347720	0.14023	0.696158	0.021017	0.42254	0.72462	0.962689	0.40008	0.777615	0.612	0.956495	0.95962	0.989377	0.3916	0.891597	0.48812	0.901267	0.83159	0.958947
chr8_97725656	Zm00001eb347720	0.071372	0.598038	0.11987	0.65653	0.45263	0.89753	0.61801	0.884755	0.018152	0.609568	0.15017	0.527897	0.0049339	0.444614	0.40301	0.873596	0.044046	0.374962
chr8_97725672	Zm00001eb347720	0.48981	0.896871	0.056428	0.54796	0.36262	0.867149	0.74366	0.930391	0.92328	0.993627	0.98958	0.99732	0.6731	0.959016	0.7227	0.957844	0.76585	0.939782
chr8_97725674	Zm00001eb347720	0.010344	0.370525	4.9964e-05	0.060368	0.73432	0.964333	0.71113	0.919474	0.60437	0.95526	0.52929	0.828754	0.40541	0.896251	0.21464	0.783578	0.26976	0.693169
chr8_97725700	Zm00001eb347720	0.080128	0.614269	0.0042365	0.260244	0.99583	0.999603	0.56924	0.864476	0.15186	0.813325	0.46169	0.792989	0.24734	0.830416	0.091504	0.664437	0.56113	0.865876
chr8_97725701	Zm00001eb347720	0.090084	0.630611	0.0045926	0.267438	0.98818	0.998771	0.61353	0.882955	0.14887	0.811316	0.44825	0.785336	0.22101	0.816032	0.10786	0.686507	0.5163	0.845708
chr8_97725718	Zm00001eb347720	0.33034	0.833906	0.024248	0.439778	0.47725	0.904942	0.51171	0.837717	0.81825	0.983502	0.70577	0.906469	0.41673	0.899906	0.61649	0.934857	0.9873	0.997267
chr8_97725723	Zm00001eb347720	0.30022	0.818569	0.26476	0.782531	0.43593	0.892181	0.98129	0.995808	0.035811	0.670581	0.64443	0.88159	0.014512	0.520201	0.14317	0.725944	0.44486	0.80993
chr8_97725729	Zm00001eb347720	0.073438	0.601975	0.040616	0.503733	0.38898	0.876532	0.92031	0.981165	0.1253	0.794146	0.67598	0.894631	0.029705	0.584214	0.063976	0.618319	0.25853	0.683688
chr8_97725733	Zm00001eb347720	0.28485	0.809926	0.23406	0.761755	0.45605	0.898587	0.96948	0.993008	0.032594	0.661539	0.7093	0.907842	0.013388	0.513472	0.12127	0.702806	0.43611	0.805207
chr8_97725763	Zm00001eb347720	0.063161	0.581585	7.3958e-05	0.070025	0.75061	0.967123	0.86106	0.965577	0.34861	0.899264	0.39947	0.755879	0.44885	0.909423	0.3494	0.852818	0.28707	0.707219
chr8_97725844	Zm00001eb347720	0.41531	0.870869	0.5278	0.900159	0.38518	0.875247	0.85487	0.963866	0.08303	0.754203	0.72524	0.913938	0.049161	0.636813	0.12615	0.708205	0.7469	0.933828
chr8_97725861	Zm00001eb347720	0.13049	0.684953	0.15014	0.690095	0.32084	0.850874	0.95613	0.989878	0.26881	0.87232	0.69295	0.901461	0.10194	0.719319	0.067334	0.624767	0.52092	0.847873
chr8_97725870	Zm00001eb347720	0.14647	0.703092	0.00081096	0.15448	0.91157	0.990189	0.81616	0.952861	0.17884	0.829911	0.5169	0.822511	0.28515	0.849668	0.30194	0.832102	0.72528	0.926848
chr8_97725872	Zm00001eb347720	0.061471	0.578269	0.15568	0.695784	0.27007	0.828739	0.89981	0.975968	0.19917	0.841032	0.36567	0.733425	0.062035	0.662552	0.14064	0.723509	0.21774	0.645799
chr8_97725877	Zm00001eb347720	0.53001	0.909213	0.0028959	0.231006	0.51616	0.916126	0.57153	0.865437	0.59958	0.954472	0.94569	0.985532	0.86951	0.986455	0.56113	0.92144	0.70072	0.91892
chr8_97725937	Zm00001eb347720	0.17064	0.726936	0.0057438	0.287355	0.7439	0.966017	0.74259	0.930027	0.069476	0.735249	0.6271	0.874201	0.16519	0.778134	0.35962	0.857069	0.63506	0.89542
chr8_97725979	Zm00001eb347720	0.14197	0.698064	0.13528	0.67417	0.36281	0.867231	0.67361	0.906222	0.15974	0.818403	0.57823	0.852263	0.051201	0.640839	0.19185	0.767785	0.25695	0.682296
chr8_97725995	Zm00001eb347720	0.26764	0.799707	0.2926	0.799293	0.54992	0.924939	0.49889	0.831499	0.13521	0.801451	0.37833	0.742051	0.070989	0.677087	0.43225	0.883716	0.23768	0.664982
chr8_97725996	Zm00001eb347720	0.26764	0.799707	0.2926	0.799293	0.54992	0.924939	0.49889	0.831499	0.13521	0.801451	0.37833	0.742051	0.070989	0.677087	0.43225	0.883716	0.23768	0.664982
chr8_97726008	Zm00001eb347720	0.26764	0.799707	0.2926	0.799293	0.54992	0.924939	0.49889	0.831499	0.13521	0.801451	0.37833	0.742051	0.070989	0.677087	0.43225	0.883716	0.23768	0.664982
chr8_97726012	Zm00001eb347720	0.14888	0.705591	0.10275	0.633634	0.35597	0.864696	0.64111	0.89395	0.15207	0.81342	0.51716	0.822649	0.045055	0.627356	0.22432	0.790002	0.22149	0.649506
chr8_97726056	Zm00001eb347720	0.14888	0.705591	0.10275	0.633634	0.35597	0.864696	0.64111	0.89395	0.15207	0.81342	0.51716	0.822649	0.045055	0.627356	0.22432	0.790002	0.22149	0.649506
chr8_97726082	Zm00001eb347720	0.17934	0.734688	0.084422	0.604697	0.54244	0.922975	0.74302	0.930173	0.40568	0.914696	0.80832	0.943389	0.15243	0.767788	0.14285	0.725607	0.3935	0.780689
chr8_97726102	Zm00001eb347720	0.24834	0.787508	0.081466	0.599459	0.57492	0.931342	0.68719	0.91111	0.33556	0.895222	0.77718	0.932828	0.11864	0.738228	0.15934	0.741522	0.37689	0.770512
chr8_97726136	Zm00001eb347720	0.020092	0.441882	0.0013677	0.182108	0.98291	0.998246	0.82425	0.955233	0.21654	0.850019	0.52032	0.824244	0.24742	0.83046	0.10667	0.685051	0.29819	0.715919
chr8_97726145	Zm00001eb347720	0.10516	0.652767	0.0053453	0.280739	0.85145	0.982806	0.9297	0.983457	0.16536	0.821821	0.54524	0.836699	0.172	0.783511	0.1717	0.752025	0.28243	0.703481
chr8_97726151	Zm00001eb347720	0.11025	0.659672	0.010414	0.3447	0.61531	0.940755	0.84883	0.962205	0.84361	0.986228	0.52132	0.824759	0.78673	0.976172	0.33253	0.845936	0.30526	0.721203
chr8_97726152	Zm00001eb347720	0.19128	0.745281	0.11264	0.647238	0.55834	0.927127	0.66552	0.90317	0.33321	0.894406	0.92124	0.978748	0.14037	0.757242	0.39162	0.869511	0.52686	0.85057
chr8_97726158	Zm00001eb347720	0.093671	0.63614	0.17252	0.711935	0.59989	0.937305	0.66088	0.901418	0.090839	0.763734	0.44728	0.784776	0.042263	0.620151	0.62463	0.936691	0.19561	0.6229
chr8_97726163	Zm00001eb347720	0.093671	0.63614	0.17252	0.711935	0.59989	0.937305	0.66088	0.901418	0.090839	0.763734	0.44728	0.784776	0.042263	0.620151	0.62463	0.936691	0.19561	0.6229
chr8_97726181	Zm00001eb347720	0.048491	0.548161	0.019547	0.41392	0.6559	0.949604	0.78871	0.944639	0.32938	0.893211	0.90582	0.974285	0.15872	0.773056	0.34117	0.849486	0.63534	0.895522
chr8_97726222	Zm00001eb347720	0.42648	0.875144	0.061911	0.560483	0.60273	0.937937	0.9502	0.988463	0.91869	0.993226	0.43327	0.776639	0.75137	0.971175	0.9306	0.991303	0.4625	0.819289
chr8_97726280	Zm00001eb347720	0.25998	0.794845	0.048149	0.526676	0.81362	0.977231	0.60142	0.877934	0.98547	0.998871	0.53993	0.833999	0.60456	0.946556	0.79619	0.97147	0.77649	0.942983
chr8_97726288	Zm00001eb347720	0.93514	0.991809	0.45671	0.875735	0.061448	0.610924	0.82912	0.956633	0.91437	0.992827	0.26824	0.657118	0.85684	0.984884	0.33045	0.844983	0.14206	0.558683
chr8_97726301	Zm00001eb347720	0.027689	0.479348	0.00061555	0.143144	0.92354	0.991601	0.70666	0.917882	0.20314	0.84308	0.58295	0.85443	0.25677	0.835442	0.21548	0.784167	0.44063	0.807644
chr8_97726323	Zm00001eb347720	0.10415	0.651357	0.023919	0.43801	0.90053	0.988862	0.94664	0.987631	0.10708	0.779985	0.95282	0.987505	0.044416	0.625674	0.18876	0.765454	0.49093	0.833676
chr8_97726331	Zm00001eb347720	0.10415	0.651357	0.023919	0.43801	0.90053	0.988862	0.94664	0.987631	0.10708	0.779985	0.95282	0.987505	0.044416	0.625674	0.18876	0.765454	0.49093	0.833676
chr8_97726343	Zm00001eb347720	0.09065	0.631534	0.0034465	0.244187	0.85401	0.983096	0.6905	0.912281	0.11428	0.786855	0.64984	0.883901	0.1879	0.7948	0.24674	0.803559	0.64205	0.898064
chr8_97726372	Zm00001eb347720	0.10415	0.651357	0.023919	0.43801	0.90053	0.988862	0.94664	0.987631	0.10708	0.779985	0.95282	0.987505	0.044416	0.625674	0.18876	0.765454	0.49093	0.833676
chr8_97726382	Zm00001eb347720	0.13773	0.693344	0.0047549	0.270426	0.85156	0.982819	0.68077	0.908821	0.076552	0.74565	0.67556	0.894461	0.1383	0.755365	0.25161	0.806423	0.58759	0.87687
chr8_97726606	Zm00001eb347720	0.87245	0.982498	0.061833	0.560353	0.43815	0.892923	0.71975	0.922427	0.82555	0.984257	0.49199	0.809443	0.44198	0.907585	0.96828	0.996121	0.50561	0.840709
chr8_97726768	Zm00001eb347720	0.57222	0.921005	0.35712	0.833944	0.95208	0.994886	0.94053	0.986128	0.76159	0.977034	0.98861	0.997062	0.3439	0.87445	0.4177	0.878791	0.86268	0.967284
chr8_97726915	Zm00001eb347720	0.29034	0.813083	0.51624	0.896317	0.1776	0.769081	0.26936	0.68643	0.067287	0.732023	0.076214	0.401742	0.017079	0.530723	0.78546	0.969644	0.041378	0.36669
chr8_97726972	Zm00001eb347720	0.78522	0.967864	0.33124	0.82076	0.71082	0.960258	0.24852	0.668652	0.15293	0.814046	0.038694	0.303461	0.11805	0.737609	0.80301	0.972626	0.073778	0.447999
chr8_97727065	Zm00001eb347720	0.86476	0.981253	0.20579	0.740372	0.31833	0.849843	0.24422	0.664919	0.18516	0.833355	0.040528	0.309271	0.14705	0.76318	0.72493	0.958249	0.089036	0.47749
chr8_97727077	Zm00001eb347720	0.72762	0.956824	0.19188	0.728918	0.89699	0.988402	0.5432	0.852739	0.63172	0.95949	0.84703	0.956122	0.45898	0.912374	0.67331	0.947696	0.87545	0.970736
chr8_97727082	Zm00001eb347720	0.020546	0.444618	0.30714	0.807727	0.54721	0.924222	0.78341	0.943028	0.46232	0.928179	0.072862	0.394459	0.31364	0.862476	0.27193	0.817395	0.24816	0.674537
chr8_97727121	Zm00001eb347720	0.020546	0.444618	0.30714	0.807727	0.54721	0.924222	0.78341	0.943028	0.46232	0.928179	0.072862	0.394459	0.31364	0.862476	0.27193	0.817395	0.24816	0.674537
chr8_97727168	Zm00001eb347720	0.63119	0.935453	0.16073	0.700611	0.85631	0.983408	0.33532	0.736194	0.5822	0.951608	0.984	0.995883	0.43371	0.905202	0.61345	0.934138	0.63057	0.893717
chr8_97727171	Zm00001eb347720	0.56345	0.918657	0.16982	0.709382	0.84186	0.981477	0.62268	0.886684	0.52367	0.940585	0.81265	0.944839	0.42396	0.90215	0.84455	0.979339	0.83089	0.958751
chr8_97727247	Zm00001eb347720	0.017144	0.423936	0.41492	0.859698	0.45648	0.898693	0.93235	0.984108	0.8965	0.991245	0.24413	0.634754	0.71504	0.965714	0.26449	0.813583	0.37176	0.767279
chr8_97727280	Zm00001eb347720	0.67677	0.945974	0.34041	0.825611	0.61307	0.940255	0.16847	0.58829	0.1153	0.787658	0.049999	0.337714	0.08892	0.703031	0.82788	0.976613	0.037336	0.353417
chr8_97727398	Zm00001eb347720	0.39732	0.86372	0.7778	0.964013	0.17979	0.770891	0.61099	0.881877	0.070323	0.73674	0.040977	0.310764	0.015079	0.523052	0.24977	0.805405	0.056978	0.410047
chr8_97727411	Zm00001eb347720	0.27903	0.806512	0.69784	0.946957	0.18661	0.776283	0.83107	0.957183	0.15792	0.81719	0.09291	0.435734	0.035589	0.60298	0.28607	0.824324	0.11194	0.515382
chr8_97727455	Zm00001eb347720	0.88214	0.984009	0.25551	0.77652	0.69368	0.957259	0.12628	0.534341	0.22692	0.855145	0.037695	0.30015	0.1516	0.767141	0.73794	0.960905	0.024698	0.303941
chr8_97727503	Zm00001eb347720	0.22671	0.772648	0.76811	0.962102	0.96242	0.996109	0.26111	0.679509	0.37324	0.906044	0.11112	0.468619	0.33908	0.87259	0.4103	0.876168	0.14469	0.562157
chr8_97727812	Zm00001eb347720	0.19176	0.745706	0.50531	0.892692	0.5841	0.933608	0.64333	0.89479	0.055824	0.712261	0.31467	0.695934	0.062493	0.663463	0.80992	0.973711	0.23084	0.65853
chr8_97727949	Zm00001eb347720	0.56169	0.918181	0.83484	0.974815	0.062479	0.613441	0.81281	0.951864	0.084607	0.756023	0.76957	0.930111	0.040397	0.615359	0.53911	0.915628	0.58744	0.876809
chr8_97727957	Zm00001eb347720	0.56169	0.918181	0.83484	0.974815	0.062479	0.613441	0.81281	0.951864	0.084607	0.756023	0.76957	0.930111	0.040397	0.615359	0.53911	0.915628	0.58744	0.876809
chr8_97728327	Zm00001eb347720	0.57712	0.922262	0.91804	0.988561	0.33634	0.857051	0.842	0.960314	0.17315	0.826605	0.58079	0.853437	0.024688	0.565087	0.70948	0.955131	0.65623	0.90338
chr8_97728412	Zm00001eb347720	0.31986	0.828912	0.37907	0.844238	0.58767	0.934412	0.43395	0.797279	0.10899	0.781791	0.82921	0.950305	0.059429	0.657602	0.37098	0.861608	0.79071	0.947248
chr8_97728430	Zm00001eb347720	0.24384	0.784522	0.00098206	0.163844	0.81241	0.977034	0.4464	0.80405	0.13651	0.802457	0.98373	0.995819	0.10313	0.720806	0.14517	0.727997	0.81785	0.955059
chr8_97728517	Zm00001eb347720	0.74803	0.96089	0.008384	0.323285	0.24347	0.814696	0.25132	0.671061	0.81415	0.983093	0.17817	0.564285	0.87013	0.986537	0.24001	0.799589	0.55132	0.861667
chr8_97728730	Zm00001eb347720	0.67087	0.944617	0.015674	0.388535	0.84408	0.981795	0.8111	0.951368	0.97735	0.998209	0.89977	0.972483	0.49154	0.921198	0.18115	0.759704	0.88409	0.973011
chr8_97728751	Zm00001eb347720	0.36467	0.849971	0.6402	0.932834	0.65223	0.948804	0.69967	0.91551	0.19729	0.839999	0.61931	0.870789	0.12357	0.742516	0.14803	0.730764	0.8892	0.974363
chr8_97728790	Zm00001eb347720	0.7342	0.958137	0.0028204	0.229079	0.21966	0.800228	0.47763	0.820689	0.80766	0.982429	0.43985	0.78052	0.95804	0.996022	0.39812	0.871868	0.9864	0.997067
chr8_97729001	Zm00001eb347720	0.50734	0.902221	0.49935	0.890795	0.41388	0.884993	0.88787	0.972847	0.069415	0.735148	0.63775	0.87879	0.041371	0.61789	0.4786	0.898331	0.74735	0.933968
chr8_97729026	Zm00001eb347720	0.34016	0.83872	0.0016509	0.193555	0.80374	0.97574	0.52266	0.84303	0.046819	0.695003	0.91125	0.975865	0.03574	0.603399	0.24017	0.799698	0.74845	0.934307
chr8_97729229	Zm00001eb347720	0.25102	0.789238	0.0031918	0.23822	0.62105	0.942063	0.81977	0.953928	0.08025	0.750737	0.81851	0.946758	0.047948	0.634063	0.51976	0.91031	0.62241	0.890522
chr8_97729232	Zm00001eb347720	0.082165	0.617677	0.16884	0.708511	0.90849	0.989823	0.024985	0.296749	0.91254	0.99266	0.062782	0.371179	0.37832	0.887246	0.10325	0.680631	0.048243	0.386916
chr8_97729237	Zm00001eb347720	0.25102	0.789238	0.0031918	0.23822	0.62105	0.942063	0.81977	0.953928	0.08025	0.750737	0.81851	0.946758	0.047948	0.634063	0.51976	0.91031	0.62241	0.890522
chr8_97729443	Zm00001eb347720	0.27145	0.802071	0.0029618	0.232656	0.29588	0.840686	0.38712	0.769689	0.082028	0.75286	0.48827	0.807427	0.044199	0.625113	0.69309	0.951793	0.7331	0.929453
chr8_97729454	Zm00001eb347720	0.49785	0.899403	0.026906	0.452261	0.77348	0.97096	0.39981	0.777464	0.91029	0.992416	0.13359	0.504528	0.71944	0.966419	0.89885	0.987101	0.41755	0.794784
chr8_97729461	Zm00001eb347720	0.49785	0.899403	0.026906	0.452261	0.77348	0.97096	0.39981	0.777464	0.91029	0.992416	0.13359	0.504528	0.71944	0.966419	0.89885	0.987101	0.41755	0.794784
chr8_97729499	Zm00001eb347720	0.50731	0.902212	0.41522	0.859816	0.30146	0.842693	0.81949	0.953851	0.023107	0.628878	0.3659	0.733589	0.0022534	0.388194	0.36666	0.859984	0.65565	0.903152
chr8_97729575	Zm00001eb347720	0.077649	0.609823	0.00056117	0.139281	0.66169	0.950843	0.26917	0.686264	0.63423	0.959909	0.22753	0.618369	0.86612	0.986072	0.22487	0.790341	0.51572	0.845438
chr8_97729631	Zm00001eb347720	0.79434	0.969445	0.50607	0.892948	0.25618	0.821662	0.53891	0.850745	0.047049	0.695427	0.53007	0.829139	0.007879	0.475501	0.31677	0.838938	0.85763	0.966007
chr8_97729648	Zm00001eb347720	0.0028663	0.255163	8.8374e-06	0.0314092	0.74537	0.966278	0.28369	0.698052	0.028202	0.64789	0.78177	0.934421	0.048112	0.634501	0.076163	0.640672	0.55068	0.861382
chr8_97729697	Zm00001eb347720	0.7629	0.963659	0.69895	0.947206	0.25909	0.823185	0.48393	0.823958	0.049254	0.699545	0.55932	0.843428	0.012201	0.506141	0.24908	0.804998	0.93812	0.986149
chr8_97729798	Zm00001eb347720	0.32758	0.832601	0.24192	0.767371	0.91412	0.990515	0.031563	0.323896	0.3748	0.906516	0.073621	0.396133	0.70347	0.963924	0.21007	0.780637	0.16094	0.582948
chr8_97729816	Zm00001eb347720	0.0071697	0.334333	8.0837e-06	0.0301563	0.93894	0.993411	0.26613	0.68374	0.036311	0.671697	0.74813	0.92236	0.083868	0.697012	0.03747	0.55665	0.61412	0.887471
chr8_97729818	Zm00001eb347720	0.0052381	0.305266	3.9354e-06	0.0230618	0.95981	0.995807	0.22572	0.648002	0.043438	0.687759	0.73406	0.917159	0.11565	0.734996	0.028724	0.527749	0.58744	0.876809
chr8_97729830	Zm00001eb347720	0.0050162	0.301102	4.5271e-06	0.0240359	0.97928	0.99792	0.23424	0.655836	0.046219	0.693847	0.78325	0.934898	0.11924	0.738822	0.038873	0.560592	0.62945	0.893289
chr8_97729896	Zm00001eb347720	0.79308	0.969213	0.51927	0.897327	0.36839	0.869128	0.7164	0.921282	0.13886	0.804142	0.41582	0.766077	0.042128	0.619799	0.2903	0.826398	0.75346	0.935867
chr8_97729902	Zm00001eb347720	0.404	0.866381	0.08422	0.604324	0.70202	0.958814	0.52128	0.842375	0.63145	0.959442	0.98189	0.995326	0.3367	0.871614	0.67281	0.947592	0.90047	0.977262
chr8_97729930	Zm00001eb347720	0.0063541	0.323232	1.8771e-05	0.0421343	0.97189	0.997202	0.2263	0.648536	0.037052	0.673408	0.82044	0.947419	0.073216	0.680682	0.042209	0.569883	0.70337	0.919809
chr8_97729946	Zm00001eb347720	0.0062603	0.321641	1.7656e-05	0.0412167	0.99288	0.999285	0.36635	0.756636	0.028955	0.650481	0.9983	0.999548	0.048123	0.634516	0.086082	0.656592	0.93825	0.986188
chr8_97729974	Zm00001eb347720	0.024552	0.465304	0.00040485	0.126592	0.46828	0.902333	0.28035	0.695374	0.37182	0.905734	0.1968	0.585612	0.73345	0.968546	0.16254	0.744223	0.29777	0.715585
chr8_97729975	Zm00001eb347720	0.0040271	0.281906	3.0152e-05	0.0498244	0.96076	0.995914	0.31446	0.721322	0.038125	0.676464	0.77424	0.931792	0.063791	0.665749	0.05329	0.596008	0.73849	0.931193
chr8_97730071	Zm00001eb347720	0.0020051	0.230693	8.5585e-07	0.0183287	0.84409	0.981797	0.41731	0.787835	0.036695	0.672611	0.72479	0.913792	0.040251	0.614933	0.075019	0.638707	0.86311	0.967415
chr8_97730133	Zm00001eb347720	0.90864	0.987941	0.51684	0.896539	0.26484	0.826127	0.92531	0.982345	0.23843	0.860272	0.3329	0.710053	0.067817	0.672733	0.36304	0.858452	0.62503	0.891533
chr8_97730145	Zm00001eb347720	0.9288	0.990902	0.506	0.892923	0.2879	0.837123	0.98961	0.997643	0.18608	0.833783	0.31111	0.693143	0.049073	0.636637	0.39718	0.871524	0.60194	0.882639
chr8_97730183	Zm00001eb347720	0.94086	0.992606	0.54445	0.905453	0.26228	0.82481	0.93922	0.985805	0.056456	0.713485	0.27041	0.659105	0.015294	0.52451	0.34957	0.85289	0.47561	0.826051
chr8_97730332	Zm00001eb347720	0.44021	0.880216	0.5386	0.903591	0.92014	0.991226	0.039267	0.35083	0.25016	0.864902	0.10545	0.458957	0.44673	0.908773	0.29569	0.829177	0.27318	0.696028
chr8_97731034	Zm00001eb347720	0.48557	0.89546	0.76545	0.961559	0.76412	0.969407	0.14326	0.557255	0.48427	0.932853	0.52784	0.828011	0.083911	0.697074	0.35113	0.853521	0.75939	0.937756
chr8_97989154	Zm00001eb347770	0.41894	0.872185	0.83928	0.975562	0.53317	0.920486	0.05736	0.403166	0.76608	0.977562	0.6479	0.883045	0.70861	0.964702	0.64424	0.941198	0.11528	0.520551
chr8_97989178	Zm00001eb347770	0.7083	0.952806	0.9069	0.986778	0.40709	0.882751	0.042157	0.35936	0.61374	0.95678	0.62711	0.874206	0.54516	0.934071	0.50601	0.906627	0.12521	0.535403
chr8_97989194	Zm00001eb347770	0.91735	0.989248	0.54738	0.906397	0.64242	0.946697	0.047344	0.375436	0.54906	0.945655	0.71019	0.908169	0.49661	0.922497	0.60015	0.930944	0.15163	0.57122
chr8_97989213	Zm00001eb347770	0.9331	0.991528	0.42019	0.861442	0.89637	0.988313	0.0051572	0.16313	0.95748	0.996538	0.23558	0.626462	0.86488	0.985943	0.49974	0.904805	0.019279	0.277507
chr8_97989223	Zm00001eb347770	0.37898	0.856143	0.63227	0.9308	0.85796	0.98366	0.0049762	0.160744	0.82602	0.984322	0.27538	0.663481	0.50811	0.925391	0.90531	0.987988	0.02877	0.321462
chr8_97989224	Zm00001eb347770	0.50695	0.902085	0.53311	0.901857	0.94198	0.993758	0.0080026	0.193964	0.56985	0.949448	0.48774	0.807154	0.31199	0.861776	0.96016	0.995072	0.067114	0.433806
chr8_97989234	Zm00001eb347770	0.22012	0.767857	0.57918	0.916105	0.92324	0.991562	0.063184	0.417743	0.90871	0.992281	0.25537	0.645354	0.68121	0.960402	0.82257	0.975767	0.035493	0.347012
chr8_97989235	Zm00001eb347770	0.32474	0.83127	0.47909	0.883914	0.86221	0.983857	0.088845	0.472984	0.6238	0.958332	0.47977	0.802827	0.43054	0.904136	0.68871	0.950925	0.086093	0.472162
chr8_97989236	Zm00001eb347770	0.22012	0.767857	0.57918	0.916105	0.92324	0.991562	0.063184	0.417743	0.90871	0.992281	0.25537	0.645354	0.68121	0.960402	0.82257	0.975767	0.035493	0.347012
chr8_97989247	Zm00001eb347770	0.31975	0.828855	0.48895	0.887394	0.95932	0.995752	0.066567	0.425855	0.94878	0.995758	0.21693	0.607527	0.80719	0.978729	0.87984	0.984581	0.037652	0.354475
chr8_97989250	Zm00001eb347770	0.51858	0.9057	0.36346	0.836988	0.8508	0.982728	0.10603	0.503369	0.86753	0.988555	0.32969	0.707601	0.67477	0.959283	0.92817	0.991008	0.092168	0.483255
chr8_97989360	Zm00001eb347770	0.64549	0.938816	0.32481	0.817339	0.062024	0.612315	0.16019	0.578475	0.35739	0.901885	0.79025	0.937224	0.18574	0.793289	0.95259	0.994069	0.75422	0.936117
chr8_97989385	Zm00001eb347770	0.00048009	0.170789	0.081101	0.598796	0.14782	0.742041	0.84378	0.960838	0.21081	0.847183	0.28637	0.672927	0.085635	0.699361	0.46298	0.893652	0.41305	0.792263
chr8_97989794	Zm00001eb347770	0.27977	0.806978	0.36596	0.838144	0.26137	0.824383	0.056253	0.400152	0.17783	0.829287	0.0016081	0.0708172	0.023867	0.562019	0.55243	0.919074	0.0016694	0.109934
chr8_97989805	Zm00001eb347770	0.15188	0.708572	0.42333	0.862719	0.37892	0.872997	0.63994	0.893489	0.61428	0.95686	0.99277	0.998153	0.76204	0.972773	0.15361	0.736131	0.77851	0.9436
chr8_97990067	Zm00001eb347770	0.4059	0.867141	0.45829	0.876318	0.35916	0.865815	0.005398	0.166229	0.67264	0.965409	0.39835	0.755157	0.75489	0.971712	0.16344	0.745008	0.069643	0.439321
chr8_97990091	Zm00001eb347770	0.64282	0.938151	0.34316	0.82704	0.34653	0.860968	0.023692	0.291136	0.38205	0.908425	0.54342	0.835768	0.73373	0.968595	0.062875	0.616288	0.086179	0.472316
chr8_97990095	Zm00001eb347770	0.89411	0.985819	0.33311	0.821745	0.35832	0.865506	0.015525	0.24857	0.43796	0.92256	0.51054	0.819222	0.76671	0.973434	0.091172	0.663981	0.076777	0.45421
chr8_97990329	Zm00001eb347770	0.44962	0.883576	0.029458	0.463445	0.45102	0.897025	0.67	0.904853	0.33497	0.894987	0.073425	0.395702	0.14168	0.758479	0.48693	0.900883	0.092271	0.483444
chr8_97990357	Zm00001eb347770	0.98253	0.997752	0.14543	0.685138	0.77494	0.971232	0.09959	0.492439	0.89285	0.990948	0.22183	0.61259	0.76362	0.972991	0.7249	0.958239	0.056216	0.408235
chr8_97990401	Zm00001eb347770	0.34952	0.843175	0.035169	0.485209	0.96555	0.996472	0.21262	0.635297	0.23098	0.85686	0.18297	0.570138	0.40413	0.895807	0.56927	0.923327	0.17913	0.604639
chr8_97990436	Zm00001eb347770	0.55827	0.917242	0.86293	0.979665	NA	NA	NA	NA	NA	NA	NA	NA	NA	NA	NA	NA	NA	NA
chr8_97990463	Zm00001eb347770	0.77564	0.966049	0.41676	0.860413	0.94307	0.993879	0.25146	0.671187	0.15649	0.816312	0.379	0.742516	0.20953	0.809175	0.26235	0.812408	0.5295	0.851822
chr8_97990467	Zm00001eb347770	0.88208	0.984002	0.79223	0.966844	0.65863	0.950195	0.098274	0.490132	0.37233	0.905875	0.68053	0.89645	0.040448	0.615477	0.83265	0.977429	0.67657	0.910717
chr8_97990643	Zm00001eb347770	0.27303	0.802964	0.79188	0.966787	0.38728	0.875988	0.3493	0.745559	0.724	0.972371	0.61393	0.868461	0.51378	0.926854	0.27892	0.820813	0.77582	0.942773
chr8_97990795	Zm00001eb347770	0.74516	0.960298	0.64104	0.933062	0.019443	0.466105	0.064431	0.420798	0.77539	0.978647	0.12783	0.495754	0.82293	0.980763	0.26939	0.816205	0.18352	0.609622
chr8_97990800	Zm00001eb347770	0.74516	0.960298	0.64104	0.933062	0.019443	0.466105	0.064431	0.420798	0.77539	0.978647	0.12783	0.495754	0.82293	0.980763	0.26939	0.816205	0.18352	0.609622
chr8_97990822	Zm00001eb347770	0.14275	0.698923	0.13021	0.668864	0.53067	0.919854	0.070623	0.43514	0.54697	0.945241	0.042062	0.314221	0.92414	0.992651	0.2048	0.777012	0.098486	0.493229
chr8_97990889	Zm00001eb347770	0.73524	0.958342	0.73164	0.954417	0.037125	0.540884	0.017866	0.262095	0.83877	0.985732	0.072651	0.393996	0.68923	0.961654	0.21082	0.781133	0.1343	0.548198
chr8_97991025	Zm00001eb347770	0.065569	0.586575	0.093139	0.619071	0.5002	0.911689	0.0054005	0.166263	0.55726	0.947218	0.013512	0.193103	0.90477	0.99047	0.1132	0.693151	0.042128	0.369013
chr8_97991037	Zm00001eb347770	0.065569	0.586575	0.093139	0.619071	0.5002	0.911689	0.0054005	0.166263	0.55726	0.947218	0.013512	0.193103	0.90477	0.99047	0.1132	0.693151	0.042128	0.369013
chr8_97991144	Zm00001eb347770	0.10486	0.652344	0.039839	0.501161	0.43218	0.891047	0.0015486	0.100133	0.71899	0.971703	0.017338	0.21534	0.69331	0.96233	0.18616	0.763627	0.041864	0.368237
chr8_97991344	Zm00001eb347770	0.47181	0.891169	0.22597	0.755791	0.017935	0.457288	0.72717	0.92493	0.99566	0.999643	0.52595	0.827055	0.68305	0.96072	0.87918	0.984466	0.89053	0.974709
chr8_97991906	Zm00001eb347770	0.94739	0.993305	0.64598	0.934365	0.94104	0.993648	0.019813	0.272295	0.32427	0.891572	0.19886	0.587954	0.79332	0.977059	0.44948	0.889501	0.036406	0.35024
chr8_97991912	Zm00001eb347770	0.94739	0.993305	0.64598	0.934365	0.94104	0.993648	0.019813	0.272295	0.32427	0.891572	0.19886	0.587954	0.79332	0.977059	0.44948	0.889501	0.036406	0.35024
chr8_97991927	Zm00001eb347770	0.79272	0.969135	0.52202	0.898225	0.73911	0.965168	0.016894	0.25668	0.38744	0.909904	0.17084	0.55513	0.78409	0.975815	0.41425	0.877597	0.037361	0.353508
chr8_97991954	Zm00001eb347770	0.85411	0.979646	0.75583	0.95952	0.96326	0.996204	0.014793	0.243989	0.22083	0.852265	0.18158	0.568457	0.69377	0.962411	0.43573	0.884899	0.032326	0.335441
chr8_97992077	Zm00001eb347770	0.83448	0.976289	0.49307	0.888591	0.82442	0.978874	0.0033594	0.137244	0.21737	0.850445	0.12298	0.488204	0.61523	0.948679	0.15954	0.741685	0.019491	0.278601
chr8_97992115	Zm00001eb347770	0.90524	0.987461	0.85211	0.977741	0.89268	0.98784	0.0036709	0.142276	0.38867	0.910159	0.36882	0.735627	0.82967	0.981601	0.059251	0.608971	0.060147	0.417694
chr8_97992157	Zm00001eb347770	0.86652	0.981534	0.99814	0.999749	0.91281	0.990343	0.0066241	0.180206	0.57608	0.950542	0.53091	0.829533	0.5717	0.939818	0.096969	0.671991	0.11139	0.514536
chr8_97992176	Zm00001eb347770	0.94359	0.992962	0.95909	0.994496	0.97611	0.997628	0.0076423	0.190655	0.56826	0.94916	0.38942	0.749275	0.58434	0.942408	0.090185	0.662494	0.055603	0.406734
chr8_97992237	Zm00001eb347770	0.7189	0.955002	0.076833	0.590948	0.98435	0.998366	0.057011	0.402213	0.63289	0.959689	0.29149	0.677262	0.68137	0.960438	0.57077	0.923686	0.060499	0.418582
chr8_97992246	Zm00001eb347770	0.72841	0.956988	0.10088	0.630914	0.8821	0.986482	0.033715	0.331872	0.73397	0.973654	0.23416	0.625033	0.51875	0.928056	0.54368	0.916795	0.052508	0.39867
chr8_97992301	Zm00001eb347770	0.93774	0.992172	0.25676	0.777334	0.95237	0.994915	0.19832	0.621006	0.52552	0.940967	0.61747	0.86998	0.71066	0.965011	0.91062	0.988704	0.15516	0.57574
chr8_97992367	Zm00001eb347770	0.80405	0.971202	0.5597	0.910244	0.95791	0.995576	0.46556	0.814362	0.96542	0.99721	0.48119	0.803594	0.63528	0.952376	0.21638	0.784787	0.12548	0.535813
chr8_97992370	Zm00001eb347770	0.76779	0.96453	0.86582	0.98014	0.76697	0.969878	0.10788	0.50644	0.48797	0.933626	0.24601	0.636531	0.98506	0.998646	0.73188	0.959687	0.038251	0.356511
chr8_97992394	Zm00001eb347770	0.71649	0.954502	0.81579	0.971253	0.74455	0.966139	0.094702	0.483702	0.5834	0.951834	0.25334	0.643455	0.70416	0.964052	0.87818	0.984322	0.055656	0.406874
chr8_97992419	Zm00001eb347770	0.74794	0.96087	0.402	0.854274	0.791	0.973848	0.42492	0.79213	0.61871	0.957587	0.43831	0.77959	0.6115	0.947955	0.37723	0.863972	0.13825	0.553678
chr8_97992517	Zm00001eb347770	0.72085	0.955406	0.61944	0.927407	0.43784	0.892824	0.34937	0.745608	0.95214	0.996087	0.92663	0.98031	0.7551	0.97174	0.47861	0.898336	0.37606	0.769999
chr8_97992532	Zm00001eb347770	0.45697	0.886103	0.72524	0.952998	0.71272	0.960599	0.1699	0.589996	0.46185	0.928085	0.48143	0.803732	0.75182	0.971246	0.31736	0.839234	0.14042	0.556504
chr8_97992533	Zm00001eb347770	0.45697	0.886103	0.72524	0.952998	0.71272	0.960599	0.1699	0.589996	0.46185	0.928085	0.48143	0.803732	0.75182	0.971246	0.31736	0.839234	0.14042	0.556504
chr8_97992542	Zm00001eb347770	0.52115	0.906494	0.76147	0.960723	0.79582	0.974607	0.25706	0.675956	0.51264	0.938442	0.55838	0.842994	0.74524	0.970279	0.24963	0.805325	0.19958	0.62711
chr8_97992599	Zm00001eb347770	0.96751	0.996023	0.97938	0.997203	0.7824	0.972392	0.082911	0.461538	0.78161	0.979423	0.39187	0.750867	0.64779	0.954643	0.75729	0.964641	0.099747	0.495365
chr8_97992688	Zm00001eb347770	0.81284	0.972656	0.54502	0.90564	0.84821	0.982372	0.19737	0.62002	0.85685	0.987485	0.44036	0.780808	0.65572	0.956023	0.64619	0.941624	0.083414	0.467177
chr8_97992692	Zm00001eb347770	0.81284	0.972656	0.54502	0.90564	0.84821	0.982372	0.19737	0.62002	0.85685	0.987485	0.44036	0.780808	0.65572	0.956023	0.64619	0.941624	0.083414	0.467177
chr8_97992702	Zm00001eb347770	0.81284	0.972656	0.54502	0.90564	0.84821	0.982372	0.19737	0.62002	0.85685	0.987485	0.44036	0.780808	0.65572	0.956023	0.64619	0.941624	0.083414	0.467177
chr8_97992718	Zm00001eb347770	0.80788	0.971861	0.57185	0.913901	0.88102	0.98632	0.20353	0.626246	0.93265	0.994428	0.48332	0.804774	0.59096	0.943774	0.62084	0.935815	0.084917	0.470007
chr8_97992721	Zm00001eb347770	0.80788	0.971861	0.57185	0.913901	0.88102	0.98632	0.20353	0.626246	0.93265	0.994428	0.48332	0.804774	0.59096	0.943774	0.62084	0.935815	0.084917	0.470007
chr8_97992735	Zm00001eb347770	0.82565	0.974823	0.52504	0.899236	0.74979	0.96699	0.16951	0.589533	0.70198	0.969562	0.39258	0.751324	0.85561	0.984758	0.6579	0.944282	0.081852	0.464168
chr8_97992938	Zm00001eb347770	0.21501	0.764277	0.4075	0.85663	0.31115	0.84675	0.20294	0.625636	0.67089	0.965146	0.95701	0.988657	0.36125	0.881059	0.47904	0.898462	0.19108	0.617993
chr8_97993059	Zm00001eb347770	0.27243	0.80262	0.22663	0.756285	0.25066	0.818771	0.51115	0.837478	0.34336	0.897665	0.5674	0.847132	0.21122	0.810167	0.59365	0.929393	0.52841	0.85132
chr8_97993073	Zm00001eb347770	0.24979	0.788471	0.24785	0.771281	0.20555	0.790405	0.25082	0.67061	0.57027	0.94952	0.84018	0.953883	0.39442	0.89252	0.57683	0.925249	0.29925	0.716739
chr8_97993215	Zm00001eb347770	0.67104	0.944649	0.28825	0.796874	0.77726	0.971602	0.83891	0.959415	0.8032	0.981899	0.73557	0.917709	0.80808	0.978832	0.34291	0.850182	0.40657	0.788475
chr8_97993248	Zm00001eb347770	0.71493	0.954165	0.37559	0.842613	0.96293	0.996168	0.40479	0.780448	0.7332	0.973573	0.56195	0.844578	0.78521	0.97595	0.22102	0.787882	0.23208	0.659722
chr8_97993378	Zm00001eb347770	0.46994	0.890524	0.49246	0.888388	0.93134	0.992527	0.78567	0.943715	0.53392	0.942644	0.86553	0.961997	0.36403	0.88209	0.71653	0.956598	0.68509	0.9136
chr8_97993453	Zm00001eb347770	0.11148	0.661349	0.21338	0.746308	0.87799	0.985913	0.099993	0.493133	0.94226	0.995244	0.57069	0.848687	0.81311	0.979512	0.24406	0.801953	0.31111	0.725592
chr8_97993455	Zm00001eb347770	0.11148	0.661349	0.21338	0.746308	0.87799	0.985913	0.099993	0.493133	0.94226	0.995244	0.57069	0.848687	0.81311	0.979512	0.24406	0.801953	0.31111	0.725592
chr8_97993892	Zm00001eb347770	0.15337	0.710149	0.82435	0.972861	0.57155	0.930509	0.94415	0.987019	NA	NA	0.93573	0.98282	0.13823	0.755313	NA	NA	0.84035	0.961322
chr8_97994039	Zm00001eb347770	0.15337	0.710149	0.82435	0.972861	0.57155	0.930509	0.94415	0.987019	NA	NA	0.93573	0.98282	0.13823	0.755313	NA	NA	0.84035	0.961322
chr8_97994341	Zm00001eb347770	0.33175	0.834579	0.56319	0.911295	0.098827	0.681857	0.43762	0.799268	0.90494	0.991965	0.015005	0.202165	0.55834	0.936872	0.90823	0.988379	0.072813	0.445972
chr8_97995353	Zm00001eb347770	0.12598	0.67965	0.23337	0.761248	0.92797	0.992138	0.96155	0.991166	0.84134	0.985989	0.063936	0.373917	0.85263	0.984392	0.013107	0.454529	0.19714	0.624504
chr8_98360555	Zm00001eb347800	0.27146	0.802077	0.48829	0.887169	0.9543	0.995138	0.25406	0.673378	0.98993	0.999209	0.073339	0.395501	0.77505	0.974592	0.034208	0.54674	0.05734	0.410952
chr8_98360564	Zm00001eb347800	0.25424	0.791227	0.46677	0.879453	0.98626	0.998587	0.29321	0.705588	0.95342	0.996195	0.085499	0.421218	0.81661	0.97997	0.044738	0.576273	0.06934	0.438665
chr8_98360602	Zm00001eb347800	0.95068	0.993764	0.11727	0.653126	0.48521	0.907322	0.000301	0.0522294	0.020764	0.619831	2.4229e-05	0.0078714	0.0094041	0.488231	0.13048	0.71298	3.4864e-06	0.00885548
chr8_98360832	Zm00001eb347800	0.93682	0.992052	0.33162	0.820965	0.52791	0.919154	0.0048411	0.159065	0.65796	0.963345	0.15116	0.52926	0.40315	0.895473	0.55248	0.919083	0.033782	0.340938
chr8_98360835	Zm00001eb347800	0.12426	0.677606	0.32381	0.816777	0.97743	0.997761	0.22133	0.643832	0.93116	0.994286	0.077027	0.403532	0.78624	0.9761	0.023883	0.512393	0.063445	0.425458
chr8_98361102	Zm00001eb347800	0.14533	0.701817	0.36984	0.839958	0.48275	0.906592	0.92404	0.982047	0.20151	0.842227	0.96671	0.991293	0.091417	0.706354	0.3503	0.853169	0.7031	0.919721
chr8_98361219	Zm00001eb347800	0.0011236	0.199776	0.015824	0.389548	0.66971	0.952499	0.17737	0.598503	0.23221	0.857439	0.79327	0.938262	0.28129	0.847855	0.3344	0.846753	0.91661	0.981134
chr8_98361743	Zm00001eb347800	0.51248	0.903815	0.54996	0.907205	0.13654	0.730191	0.87449	0.96922	0.49061	0.934003	0.51484	0.821451	0.67792	0.959854	0.62007	0.935664	0.8974	0.976466
chr8_98362057	Zm00001eb347800	0.47992	0.893631	0.80629	0.969533	0.50091	0.911908	0.10029	0.493644	0.90262	0.991767	0.8629	0.961191	0.62689	0.950877	0.85418	0.980719	0.27505	0.697571
chr8_98362454	NA	NA	NA	NA	NA	0.12331	0.715008	0.79275	0.945868	0.61017	0.956213	0.8366	0.952717	0.78439	0.975857	0.05009	0.588832	0.79625	0.948842
chr8_98362790	Zm00001eb347800	0.77413	0.96575	0.15272	0.692762	0.44822	0.896168	4.8046e-05	0.0244426	0.02237	0.625973	5.7258e-05	0.0118907	0.0073116	0.47066	0.087395	0.658335	3.9404e-06	0.00928853
chr8_98363223	Zm00001eb347800	0.78139	0.967155	0.19427	0.730995	0.62584	0.943176	4.6954e-05	0.0241971	0.0099458	0.56896	2.2909e-05	0.00766911	0.0070386	0.468522	0.1129	0.692775	1.2045e-06	0.00590057
chr8_98364563	Zm00001eb347800	0.87427	0.982785	0.15708	0.697176	0.64008	0.946195	2.6387e-05	0.018862	0.012963	0.582391	1.0298e-05	0.00565468	0.0080657	0.477079	0.079499	0.645864	8.2756e-07	0.00511336
chr8_98365207	Zm00001eb347800	0.56966	0.920278	0.16011	0.699988	0.34497	0.860341	0.12379	0.530843	0.69884	0.969195	0.7751	0.932093	0.44056	0.907172	0.21626	0.784707	0.67511	0.910172
chr8_98365587	Zm00001eb347800	0.74373	0.960031	0.07031	0.578333	0.15371	0.748032	0.08395	0.463596	0.91055	0.99244	0.70042	0.904397	0.28444	0.849336	0.78324	0.969294	0.23817	0.665441
chr8_98365659	Zm00001eb347800	0.070894	0.597201	0.41492	0.859698	0.69486	0.957498	0.56454	0.862357	0.24537	0.863179	0.78665	0.935959	0.072228	0.679153	0.98072	0.997669	0.83592	0.960134
chr8_99021703	Zm00001eb347950	0.77487	0.965893	0.8163	0.971353	0.15889	0.753065	0.91525	0.97987	0.29797	0.88293	0.45597	0.789761	0.34442	0.874639	0.64818	0.94208	0.98119	0.995918
chr8_99021745	Zm00001eb347950	0.53045	0.909339	0.39577	0.851601	0.72806	0.963213	0.022292	0.284656	0.71482	0.971215	0.0003557	0.0321902	0.3403	0.873029	0.0021955	0.296833	0.0011933	0.0960227
chr8_99021896	Zm00001eb347950	0.47014	0.890602	0.36645	0.838366	0.61632	0.940975	0.017588	0.260514	0.036771	0.672805	0.0052186	0.125815	0.0101	0.493346	0.18801	0.764903	0.00056748	0.0704155
chr8_99022011	Zm00001eb347950	0.51041	0.90313	0.50464	0.892447	0.31621	0.848956	0.2319	0.653682	0.39663	0.912317	0.27692	0.664798	0.40793	0.897043	0.39811	0.871866	0.51375	0.844554
chr8_99022103	Zm00001eb347950	0.033776	0.503707	0.13367	0.67268	0.47444	0.904154	0.65534	0.899339	0.93817	0.994869	0.66531	0.890212	0.84325	0.98325	0.84116	0.978812	0.68991	0.915218
chr8_99022105	Zm00001eb347950	0.78192	0.967259	0.78599	0.965648	0.17277	0.765487	0.76299	0.936674	0.40943	0.915672	0.56047	0.8439	0.49904	0.923096	0.82573	0.976266	0.80968	0.952753
chr8_99022187	Zm00001eb347950	0.80679	0.971669	0.4376	0.868453	0.6155	0.940796	0.72704	0.924887	0.96705	0.997338	0.48122	0.803612	0.28021	0.847308	0.64895	0.942263	0.50295	0.839482
chr8_99022460	Zm00001eb347950	0.87355	0.982672	0.5758	0.91508	0.03983	0.550235	0.87076	0.968158	0.36406	0.903706	0.40175	0.757336	0.41822	0.900359	0.534	0.91424	0.96234	0.991699
chr8_99022914	Zm00001eb347950	0.94203	0.992743	0.58802	0.918635	0.86738	0.98452	0.047493	0.375885	0.048236	0.69803	0.2114	0.60178	0.32125	0.865612	0.62975	0.937903	0.089634	0.478613
chr8_99023471	Zm00001eb347950	0.78452	0.967719	0.47634	0.882921	0.59639	0.936453	0.022274	0.284567	0.050283	0.701435	0.50299	0.815222	0.40239	0.895236	0.49737	0.90406	0.10795	0.508982
chr8_99025519	Zm00001eb347950;Zm00001eb347960	0.77373	0.965687	0.58646	0.918174	0.088941	0.665992	0.94741	0.987803	0.21195	0.847751	0.43751	0.779107	0.28269	0.848528	0.54313	0.916636	0.96979	0.993358
chr8_99027216	Zm00001eb347950;Zm00001eb347960	0.78156	0.967183	0.24861	0.771838	0.17201	0.764922	0.0078745	0.192748	0.94808	0.995717	0.12335	0.488789	0.79605	0.977384	0.0099342	0.428403	0.0588	0.414552
chr8_99027242	Zm00001eb347950;Zm00001eb347960	0.76896	0.964738	0.61399	0.925902	0.84919	0.982502	0.056362	0.400425	0.81552	0.983206	0.0044369	0.116654	0.4847	0.919412	0.00089719	0.235528	0.0039858	0.152731
chr8_99027804	NA	NA	NA	NA	NA	0.10793	0.695292	0.69315	0.913231	0.45155	0.92576	0.78771	0.936329	0.79457	0.97721	0.23837	0.798678	0.96914	0.993218
chr8_99028020	Zm00001eb347960	0.22596	0.772106	0.7697	0.962395	0.28506	0.835761	0.14787	0.563107	0.79235	0.980704	0.87681	0.965538	0.14517	0.76142	0.98171	0.9978	0.51732	0.846171
chr8_99028850	Zm00001eb347960	0.8375	0.976811	0.13855	0.677613	0.77153	0.970649	0.00098967	0.0834708	0.0028261	0.508945	0.00012869	0.0183139	0.0017459	0.371689	0.027742	0.523838	0.00012653	0.0364871
chr8_99028987	Zm00001eb347960	0.48975	0.89685	0.39893	0.852958	0.82281	0.978621	0.0086535	0.199895	0.67115	0.965197	0.00032616	0.0306496	0.36666	0.883066	0.00083396	0.231249	0.00028783	0.0523207
chr8_99029226	Zm00001eb347960	0.6889	0.94863	0.84623	0.976731	0.75769	0.968309	0.19548	0.618084	0.63116	0.959396	0.11096	0.468341	0.81388	0.979618	0.34539	0.851149	0.45455	0.815061
chr8_99029424	Zm00001eb347960	0.30634	0.82189	0.66495	0.939148	0.87255	0.98521	0.011572	0.223301	0.49463	0.934811	0.00048564	0.0380127	0.29973	0.856356	0.0014377	0.266134	0.00085716	0.0837748
chr8_99029928	Zm00001eb347960	0.38873	0.860267	0.61886	0.92725	0.1419	0.735991	0.964	0.991742	0.753	0.975975	0.85474	0.958598	0.79542	0.977323	0.77822	0.968335	0.75986	0.937903
chr8_99030043	Zm00001eb347960	0.93817	0.992229	0.11037	0.644202	0.40615	0.882414	7.8735e-05	0.0304045	0.013144	0.583459	5.6276e-05	0.0117805	0.0094313	0.488416	0.1026	0.679815	4.3487e-05	0.0233569
chr8_99030179	Zm00001eb347960	0.97984	0.997419	0.10106	0.631177	0.86902	0.984721	5.8201e-05	0.0266039	0.032172	0.66038	1.0421e-05	0.00568349	0.023014	0.558308	0.071968	0.63352	2.6719e-06	0.007981
chr8_99030357	Zm00001eb347960	0.9479	0.99336	0.62222	0.928201	0.2869	0.836637	0.2312	0.653024	0.31897	0.889865	0.15658	0.536574	0.33187	0.869797	0.52053	0.910527	0.6124	0.886801
chr8_99030387	Zm00001eb347960	0.81423	0.972911	0.54183	0.904635	0.32426	0.85226	0.24313	0.663928	0.27031	0.872887	0.13063	0.500163	0.27473	0.844616	0.46256	0.893521	0.53192	0.852911
chr8_99030426	Zm00001eb347960	0.88048	0.983756	0.82309	0.972633	0.07551	0.641814	0.5107	0.837261	0.22699	0.855174	0.7596	0.92653	0.42727	0.903148	0.89542	0.986598	0.64484	0.899144
chr8_99030605	Zm00001eb347960	0.47746	0.892849	0.60359	0.922953	0.095357	0.676529	0.90539	0.977418	0.56711	0.948953	0.63353	0.876999	0.92741	0.992995	0.19581	0.770733	0.66364	0.906067
chr8_99030639	Zm00001eb347960	0.077209	0.608965	0.17989	0.718437	0.43444	0.891762	0.059961	0.409784	0.64663	0.961617	0.00013556	0.0188558	0.21629	0.813223	6.6741e-05	0.115655	0.00056717	0.0703996
chr8_99030691	Zm00001eb347960	0.85192	0.979291	0.11667	0.652355	0.63615	0.945386	0.00021357	0.0455716	0.0197	0.616318	5.497e-05	0.0116382	0.022517	0.556174	0.15378	0.736299	1.92e-05	0.0173153
chr8_99031032	Zm00001eb347960	0.39141	0.861271	0.018026	0.404565	0.0033415	0.287919	0.36216	0.753914	0.19839	0.840592	0.090344	0.43075	0.11854	0.738121	0.52355	0.91139	0.21631	0.64436
chr8_99031169	Zm00001eb347960	0.052543	0.558401	0.35264	0.831682	0.55823	0.927118	0.098313	0.490201	0.5403	0.943859	0.00015383	0.0202157	0.19122	0.797027	6.3183e-05	0.113902	0.00082409	0.0823242
chr8_99031461	Zm00001eb347960	0.69766	0.950506	0.068731	0.575269	NA	NA	NA	NA	NA	NA	NA	NA	NA	NA	NA	NA	NA	NA
chr8_99031800	Zm00001eb347960	0.9841	0.997959	0.53818	0.903443	0.68178	0.954892	0.98963	0.997649	0.5442	0.944677	0.32302	0.702519	0.35094	0.877081	0.7963	0.971491	0.98805	0.997426
chr8_99031915	Zm00001eb347960	0.35796	0.846971	0.399	0.852983	0.93198	0.992613	0.013009	0.233095	0.7681	0.977794	0.00048166	0.0378472	0.55648	0.93652	0.0044017	0.353088	0.0010141	0.0897586
chr8_99032741	Zm00001eb347960	0.71075	0.953351	0.15273	0.692774	0.7113	0.960345	4.4699e-05	0.0237102	0.062843	0.724807	3.3586e-05	0.0091244	0.014629	0.520613	0.060187	0.610892	7.7204e-06	0.0121636
chr8_99033137	Zm00001eb347960	0.31831	0.828078	0.69159	0.945483	NA	NA	NA	NA	NA	NA	NA	NA	NA	NA	NA	NA	NA	NA
chr8_99033206	Zm00001eb347960	0.045906	0.541204	0.37931	0.844318	0.4664	0.901752	0.12423	0.531481	0.58971	0.952861	0.00012827	0.018282	0.2699	0.842173	0.00026601	0.171897	0.0015012	0.105499
chr8_99035798	Zm00001eb347960	0.92945	0.991	0.023484	0.435961	0.11457	0.704195	0.00031528	0.0531939	0.15893	0.817839	0.00017885	0.0219879	0.036202	0.604543	0.11326	0.693236	0.00013899	0.0379009
chr8_99037172	Zm00001eb347960	0.47919	0.893409	0.77953	0.964354	0.89875	0.988634	0.47696	0.820335	0.17249	0.826358	0.026473	0.258491	0.064633	0.667222	0.46505	0.894314	NA	NA
chr8_99038930	Zm00001eb347960	0.91766	0.989292	0.1399	0.679083	0.91357	0.990434	5.2371e-05	0.0254027	0.018436	0.610813	8.0461e-06	0.00506916	0.0093848	0.48814	0.076099	0.640599	1.7644e-06	0.00679209
chr8_99042241	Zm00001eb347960	0.54828	0.914325	0.81915	0.971904	0.058983	0.604932	0.76606	0.937639	0.25932	0.868645	0.24874	0.639182	0.47191	0.915982	0.43039	0.883116	0.94304	0.987326
chr8_99042372	Zm00001eb347960	0.91766	0.989292	0.1399	0.679083	0.91357	0.990434	5.2371e-05	0.0254027	0.018436	0.610813	8.0461e-06	0.00506916	0.0093848	0.48814	0.076099	0.640599	1.7644e-06	0.00679209
chr8_99042726	Zm00001eb347960	0.64461	0.938594	0.61037	0.924863	0.96144	0.995992	0.7502	0.932536	0.36989	0.90528	0.39586	0.753535	0.32521	0.867182	0.73234	0.959794	0.29727	0.715188
chr8_99042737	Zm00001eb347960	0.84349	0.977809	0.5575	0.909559	0.62308	0.942536	0.71112	0.91947	0.40305	0.914014	0.40696	0.760675	0.39688	0.893314	0.66159	0.9451	0.38222	0.773806
chr8_99042753	Zm00001eb347960	0.76394	0.963848	0.49	0.887728	0.56518	0.928902	0.70266	0.916533	0.46209	0.928109	0.49955	0.813451	0.36112	0.881006	0.96063	0.995141	0.45549	0.815586
chr8_99042912	Zm00001eb347960	0.80727	0.971754	0.12254	0.65981	0.68422	0.955403	0.0001865	0.0431132	0.0074737	0.553885	1.5161e-05	0.00658844	0.0025958	0.398884	0.091694	0.664748	4.2148e-06	0.00958174
chr8_99043009	Zm00001eb347960	0.95654	0.994559	0.67529	0.941617	0.86225	0.983857	0.055968	0.399383	0.14371	0.807692	0.16807	0.551647	0.13224	0.750151	0.91607	0.989413	0.058991	0.414996
chr8_99043071	Zm00001eb347960	0.46827	0.889926	0.86784	0.980471	0.99371	0.99936	0.1646	0.583661	0.19225	0.837231	0.080817	0.411611	0.12926	0.747331	0.76818	0.966497	0.070993	0.442114
chr8_99043101	Zm00001eb347960	0.17411	0.730009	0.95674	0.994378	0.86525	0.984262	0.20638	0.629131	0.48247	0.93242	0.04866	0.33396	0.1182	0.737774	0.74736	0.962748	0.16559	0.588723
chr8_99043573	Zm00001eb347960	0.70341	0.951722	0.8951	0.984932	0.1222	0.713644	0.31157	0.719233	0.062033	0.723309	0.64456	0.881645	0.38223	0.888574	0.40292	0.873567	0.83138	0.958888
chr8_99043581	Zm00001eb347960	0.80507	0.971384	0.86588	0.980151	0.13918	0.733061	0.8236	0.955039	0.18156	0.831164	0.5759	0.851169	0.28569	0.849937	0.81509	0.974551	0.9132	0.980284
chr8_99043708	Zm00001eb347960	0.95153	0.993871	0.82289	0.97259	0.15509	0.749378	0.8347	0.958242	0.18896	0.83539	0.40196	0.757475	0.28083	0.847648	0.48933	0.901664	0.86851	0.968879
chr8_99043855	Zm00001eb347960	0.26178	0.796025	0.20918	0.743038	0.64322	0.946882	0.00013629	0.038078	0.0079443	0.558022	4.7597e-06	0.00398394	0.0096229	0.489727	0.011842	0.445178	2.2371e-06	0.00742638
chr8_99043902	Zm00001eb347960	0.18344	0.738437	0.048459	0.527513	0.35894	0.865742	0.68926	0.911828	0.43169	0.921086	0.3155	0.696589	0.46827	0.91498	0.68027	0.949173	0.25735	0.682665
chr8_99043999	Zm00001eb347960	0.36068	0.848257	0.041567	0.506742	0.3326	0.855499	0.0005098	0.0641286	0.05965	0.719663	2.541e-05	0.00802292	0.041397	0.617948	0.1177	0.698717	5.9501e-06	0.0109917
chr8_99044083	Zm00001eb347960	0.57955	0.922919	0.19222	0.72921	0.88158	0.986402	0.80773	0.950374	0.1896	0.835736	0.26363	0.652972	0.25487	0.834451	0.66882	0.946746	0.35601	0.757121
chr8_99044099	Zm00001eb347960	0.84388	0.977886	0.15558	0.695688	0.96143	0.995992	0.018659	0.266349	0.041929	0.684376	0.001956	0.0781811	0.056028	0.650912	0.11101	0.690485	0.000679	0.0759007
chr8_99044249	Zm00001eb347960	0.096658	0.640351	0.18054	0.719046	0.84422	0.981821	0.57286	0.866016	0.95324	0.996182	0.29683	0.681709	0.77565	0.974667	0.20591	0.77777	0.1318	0.544888
chr8_99044329	Zm00001eb347960	0.79385	0.969357	0.12233	0.659559	0.89639	0.988316	0.079792	0.455193	0.54597	0.945024	0.0015204	0.0688027	0.56554	0.938536	0.0088652	0.417548	0.0018504	0.114453
chr8_99044362	Zm00001eb347960	0.80467	0.971321	0.40366	0.854937	0.65537	0.949504	0.1214	0.527314	0.53686	0.943186	0.16652	0.549655	0.75179	0.971241	0.24436	0.802169	0.4185	0.795308
chr8_99044450	Zm00001eb347960	0.5162	0.904992	0.1316	0.670405	0.93024	0.992405	0.00056475	0.0667998	0.054384	0.709557	0.00014792	0.0197858	0.019514	0.54293	0.27433	0.818575	1.5692e-05	0.0160303
chr8_99044489	Zm00001eb347960	0.55051	0.915022	0.72337	0.952591	0.32076	0.85084	0.06808	0.429316	0.44669	0.924637	0.00095461	0.0542258	0.51648	0.927503	0.0083515	0.411441	0.001264	0.0982695
chr8_99044696	Zm00001eb347960	0.76961	0.964876	0.10634	0.638791	0.95408	0.995117	0.00011728	0.035817	0.019132	0.613547	7.1294e-05	0.0133052	0.011501	0.501456	0.11546	0.695963	1.5368e-05	0.0159156
chr8_99044812	Zm00001eb347960	0.054591	0.563438	0.28556	0.795274	0.054388	0.593041	0.41302	0.785305	0.27409	0.874381	0.14948	0.526996	0.39307	0.892101	0.19981	0.773598	0.50305	0.839529
chr8_99804907	Zm00001eb348150	0.67273	0.945048	0.32999	0.820125	0.11761	0.708063	0.74235	0.929946	0.081417	0.752115	0.5237	0.825953	0.45655	0.911752	0.43784	0.885595	0.69967	0.918581
chr8_99804918	Zm00001eb348150	0.58478	0.924324	0.92359	0.989404	0.26586	0.826591	0.82253	0.954731	0.54563	0.944961	0.91455	0.976834	0.47879	0.917825	0.22252	0.788875	0.665	0.906565
chr8_99805009	Zm00001eb348150	0.51706	0.905243	0.58327	0.917267	0.98376	0.998317	0.52329	0.843316	0.27546	0.874943	0.51779	0.822967	0.50125	0.923672	0.57213	0.924062	0.44732	0.811276
chr8_99805215	Zm00001eb348150	0.54336	0.913017	0.69315	0.94585	NA	NA	NA	NA	NA	NA	NA	NA	NA	NA	NA	NA	NA	NA
chr8_99805998	Zm00001eb348150	0.69331	0.949652	0.65422	0.936457	0.35366	0.863814	0.14317	0.557255	0.63031	0.959272	0.84037	0.953945	0.64879	0.954833	0.20203	0.775154	0.31599	0.729133
chr8_99806562	Zm00001eb348150	0.18526	0.740003	0.13207	0.670937	0.52216	0.917645	0.41555	0.786807	0.6914	0.968099	0.83993	0.9538	0.63695	0.952671	0.59888	0.930642	0.68911	0.914944
chr8_99806575	Zm00001eb348150	0.39929	0.864505	0.70763	0.949132	0.64944	0.948202	0.24989	0.669824	0.45135	0.925715	0.77049	0.930438	0.52334	0.929106	0.11461	0.694998	0.57352	0.871074
chr8_99807093	Zm00001eb348150	0.21276	0.762554	0.86305	0.979685	0.67187	0.952956	0.54949	0.855583	0.22068	0.8522	0.54774	0.837887	0.072215	0.679134	0.32359	0.842032	0.19848	0.625948
chr8_99807228	Zm00001eb348150	0.51135	0.903447	0.56563	0.912053	0.84958	0.982561	0.83821	0.95921	0.80979	0.982653	0.7726	0.931199	0.82899	0.981508	0.87327	0.983594	0.98116	0.995912
chr8_99807284	Zm00001eb348150	0.70897	0.952968	0.73614	0.955314	NA	NA	NA	NA	NA	NA	NA	NA	NA	NA	NA	NA	NA	NA
chr8_99808807	Zm00001eb348150	0.02055	0.444628	0.0087913	0.328124	0.51688	0.916354	0.2969	0.708236	0.31831	0.889651	0.9749	0.99346	0.76727	0.973517	0.48899	0.901553	0.71169	0.922599
chr8_99809316	Zm00001eb348150	0.4778	0.892958	0.7664	0.96175	0.23873	0.812023	0.87439	0.969192	0.48115	0.932159	0.82126	0.947673	0.41404	0.899041	0.22771	0.792135	0.5222	0.848467
chr8_99809395	Zm00001eb348150	0.95927	0.994928	0.97771	0.996965	0.10779	0.695088	0.79149	0.945471	0.80964	0.982637	0.67609	0.894676	0.75476	0.971698	0.64082	0.940437	0.80525	0.951463
chr8_99809592	Zm00001eb348150	0.68958	0.948789	0.80381	0.969046	0.42054	0.887229	0.0068107	0.182201	0.43362	0.92156	0.00018992	0.0227352	0.91731	0.99186	0.001033	0.244228	0.0018792	0.115175
chr8_99809687	Zm00001eb348150	0.33083	0.834122	0.39852	0.85281	0.34576	0.860709	0.32998	0.732407	0.2	0.84145	0.57489	0.850688	0.34337	0.874232	0.12233	0.703996	0.57354	0.871078
chr8_99809851	Zm00001eb348150	0.015185	0.410679	0.019105	0.41114	0.34969	0.862261	0.062426	0.415926	0.27527	0.874865	0.67229	0.893116	0.98661	0.998807	0.10371	0.681226	0.32717	0.737212
chr8_99809870	Zm00001eb348150	0.34583	0.841446	0.37965	0.844461	0.33182	0.855173	0.5415	0.851979	0.18881	0.835373	0.40231	0.757688	0.36914	0.884013	0.082239	0.650283	0.7988	0.949581
chr8_99809888	Zm00001eb348150	0.4772	0.892785	0.64864	0.935059	0.88176	0.986434	0.45603	0.809322	0.25611	0.867307	0.47715	0.801644	0.5064	0.924972	0.54254	0.916527	0.41989	0.796104
chr8_99809937	Zm00001eb348150	0.42282	0.87372	0.66511	0.939195	0.38383	0.874809	0.7673	0.938033	0.49706	0.935301	0.82779	0.949839	0.36937	0.884111	0.13559	0.718417	0.42615	0.799684
chr8_99810068	Zm00001eb348150	0.31729	0.827548	0.28388	0.794265	0.37375	0.871065	0.38403	0.767743	0.15079	0.812644	0.41985	0.768584	0.33482	0.870938	0.12999	0.712466	0.71588	0.923941
chr8_99810200	Zm00001eb348150	0.40644	0.867358	0.97778	0.996973	0.41794	0.886349	0.61693	0.884327	0.32538	0.89191	0.98626	0.996467	0.19009	0.796317	0.23619	0.797349	0.35539	0.756728
chr8_99810201	Zm00001eb348150	0.64968	0.939746	0.60719	0.923949	0.56794	0.929607	0.54165	0.852044	0.36304	0.903441	0.40952	0.76221	0.49534	0.922163	0.40183	0.873186	0.59402	0.879454
chr8_99810235	Zm00001eb348150	0.74313	0.959926	0.27456	0.788587	0.17327	0.7659	0.4045	0.780276	0.25641	0.867441	0.9015	0.972991	0.35586	0.878998	0.202	0.775136	0.52513	0.849787
chr8_99810286	NA	NA	NA	NA	NA	0.95248	0.994929	0.65405	0.898891	0.38642	0.909593	0.95922	0.989264	0.43597	0.90588	0.28258	0.822651	0.82875	0.958188
chr8_99810560	Zm00001eb348150	0.15723	0.714029	0.24889	0.772042	0.42436	0.88848	0.36502	0.755754	0.18028	0.830473	0.55794	0.842781	0.32545	0.867278	0.14573	0.728569	0.69955	0.918541
chr8_99810630	Zm00001eb348150	0.19024	0.744427	0.21945	0.750946	0.69087	0.956722	0.45279	0.807586	0.18784	0.834777	0.44529	0.783642	0.38236	0.888616	0.090425	0.66289	0.88073	0.972136
chr9_101300258	Zm00001eb387290	0.13506	0.690322	0.80139	0.968584	0.8805	0.986251	0.30395	0.71356	0.85489	0.98733	0.38823	0.748518	0.61652	0.948912	0.67682	0.948473	0.99502	0.998882
chr9_101300262	Zm00001eb387290	0.89134	0.985451	0.49092	0.888031	0.47899	0.90548	0.28996	0.703055	0.80313	0.981892	0.33288	0.710037	0.71755	0.966131	0.47675	0.897768	0.74234	0.932377
chr9_101300286	Zm00001eb387290	0.1102	0.659606	0.92867	0.99017	0.82976	0.979669	0.3499	0.745988	0.81032	0.98269	0.29634	0.681301	0.47385	0.916491	0.59718	0.930249	0.94604	0.988055
chr9_101300319	Zm00001eb387290	0.56321	0.918615	0.90449	0.986428	0.453	0.897657	0.32337	0.727743	0.8005	0.981646	0.39041	0.749931	0.64542	0.954224	0.61928	0.935487	0.91041	0.979609
chr9_101300323	Zm00001eb387290	0.29979	0.818329	0.20244	0.737615	0.70954	0.960037	0.6431	0.8947	0.74992	0.975597	0.33618	0.712451	0.94251	0.994496	0.2909	0.826702	0.68037	0.912064
chr9_101300351	Zm00001eb387290	0.52039	0.906238	0.9718	0.9961	0.45665	0.898747	0.45126	0.806785	0.6402	0.960772	0.36062	0.729925	0.81191	0.979329	0.54217	0.916447	0.90738	0.978889
chr9_101300360	Zm00001eb387290	0.2662	0.798831	0.21326	0.746213	0.90293	0.989145	0.72816	0.925284	0.7653	0.977438	0.36867	0.735526	0.91999	0.992165	0.24476	0.802401	0.61582	0.888016
chr9_101300371	Zm00001eb387290	0.52039	0.906238	0.9718	0.9961	0.45665	0.898747	0.45126	0.806785	0.6402	0.960772	0.36062	0.729925	0.81191	0.979329	0.54217	0.916447	0.90738	0.978889
chr9_101300373	Zm00001eb387290	0.49799	0.899449	0.25386	0.775485	0.79604	0.974642	0.36161	0.753548	0.93284	0.994435	0.93732	0.983272	0.95467	0.995727	0.21509	0.783881	0.79118	0.947387
chr9_101300429	Zm00001eb387290	0.51267	0.903869	0.18583	0.723715	0.72918	0.963436	0.2048	0.627494	0.90895	0.99231	0.8552	0.958755	0.91412	0.991488	0.13603	0.718749	0.59092	0.878238
chr9_101300469	Zm00001eb387290	0.96348	0.995496	0.22109	0.75213	0.032729	0.52542	0.58615	0.871709	0.90851	0.992263	0.39391	0.752221	0.41495	0.899341	0.29909	0.830827	0.53767	0.855513
chr9_101300537	Zm00001eb387290	0.21928	0.76722	0.54733	0.906381	0.96056	0.995886	0.3465	0.743723	0.95022	0.995905	0.40151	0.757189	0.41143	0.898246	0.76636	0.966198	0.6258	0.89184
chr9_101300538	Zm00001eb387290	0.96348	0.995496	0.22109	0.75213	0.032729	0.52542	0.58615	0.871709	0.90851	0.992263	0.39391	0.752221	0.41495	0.899341	0.29909	0.830827	0.53767	0.855513
chr9_101300565	Zm00001eb387290	0.069552	0.594504	0.069641	0.577116	0.82152	0.97843	0.93179	0.983965	0.8801	0.989744	0.40423	0.758919	0.54318	0.933652	0.30493	0.833567	0.7311	0.928779
chr9_101300602	Zm00001eb387290	0.64773	0.939322	0.4035	0.854866	0.4752	0.904369	0.32343	0.727792	0.8355	0.985339	0.36968	0.73621	0.66896	0.958326	0.56679	0.922732	0.73102	0.928752
chr9_101300604	Zm00001eb387290	0.59608	0.926953	0.17647	0.715337	0.74137	0.965574	0.30308	0.712899	0.13093	0.798157	0.0017244	0.0733626	0.090073	0.704507	0.84325	0.979144	0.12428	0.534088
chr9_101300629	Zm00001eb387290	0.57357	0.92137	0.24422	0.768884	0.66063	0.950592	0.46497	0.81406	0.4537	0.926245	0.0091874	0.162816	0.39564	0.892932	0.82483	0.976148	0.36055	0.760112
chr9_101300725	Zm00001eb387290	0.55303	0.915716	0.49839	0.890421	0.85787	0.983645	0.12339	0.530258	0.19204	0.837103	0.00077542	0.0487079	0.14917	0.764921	0.59988	0.930887	0.088705	0.476874
chr9_101300779	Zm00001eb387290	0.81319	0.972725	0.3581	0.834467	0.027697	0.505236	0.49423	0.829139	0.94539	0.995509	0.49454	0.810799	0.47174	0.915928	0.17821	0.757289	0.65092	0.901407
chr9_101300829	Zm00001eb387290	0.2798	0.806994	0.70943	0.949535	0.77401	0.971051	0.232	0.653778	0.97442	0.997975	0.29818	0.682802	0.72954	0.967964	0.9434	0.992941	0.67083	0.908674
chr9_101300895	Zm00001eb387290	0.14319	0.699441	0.10926	0.642597	0.68725	0.955984	0.86217	0.965895	0.66168	0.963838	0.26487	0.654079	0.95422	0.995687	0.40342	0.873745	0.67093	0.908714
chr9_101300897	Zm00001eb387290	0.14319	0.699441	0.10926	0.642597	0.68725	0.955984	0.86217	0.965895	0.66168	0.963838	0.26487	0.654079	0.95422	0.995687	0.40342	0.873745	0.67093	0.908714
chr9_101300910	Zm00001eb387290	0.18918	0.743504	0.83052	0.974032	0.97089	0.997085	0.25338	0.672794	0.94579	0.99554	0.31958	0.699835	0.70926	0.96478	0.95309	0.994128	0.64864	0.900548
chr9_101300935	Zm00001eb387290	0.53514	0.910672	0.92808	0.990072	0.016188	0.446068	0.026704	0.304338	0.072588	0.740027	0.01384	0.195078	0.33921	0.872632	0.47902	0.898456	0.13858	0.554137
chr9_101300966	Zm00001eb387290	0.30506	0.821271	0.67051	0.94048	0.96239	0.996105	0.25086	0.670644	0.27316	0.87399	0.039611	0.306411	0.11504	0.734341	0.23035	0.793835	0.28097	0.70231
chr9_101301010	Zm00001eb387290	0.89134	0.985451	0.49092	0.888031	0.47899	0.90548	0.28996	0.703055	0.80313	0.981892	0.33288	0.710037	0.71755	0.966131	0.47675	0.897768	0.74234	0.932377
chr9_101301018	Zm00001eb387290	0.31306	0.825455	0.14792	0.687753	0.88022	0.986215	0.83745	0.959044	0.52599	0.941054	0.17433	0.559483	0.9026	0.990219	0.52909	0.912863	0.69058	0.915455
chr9_101301039	Zm00001eb387290	0.26828	0.800104	0.12251	0.659771	0.87318	0.985296	0.82318	0.954917	0.54279	0.944392	0.22531	0.616197	0.91733	0.991864	0.41646	0.878316	0.75321	0.935798
chr9_101301043	Zm00001eb387290	0.21461	0.763966	0.87474	0.98166	0.98902	0.998847	0.2057	0.62841	0.905	0.991974	0.38974	0.749487	0.57198	0.939864	0.95854	0.99487	0.51685	0.84597
chr9_101301059	Zm00001eb387290	0.44055	0.880332	0.68889	0.944856	0.93876	0.993395	0.23973	0.660791	0.3972	0.912399	0.072706	0.394118	0.13872	0.755732	0.24028	0.799746	0.26495	0.689131
chr9_101301064	Zm00001eb387290	0.26828	0.800104	0.12251	0.659771	0.87318	0.985296	0.82318	0.954917	0.54279	0.944392	0.22531	0.616197	0.91733	0.991864	0.41646	0.878316	0.75321	0.935798
chr9_101301174	Zm00001eb387290	0.79381	0.969349	0.37143	0.840733	0.93248	0.992668	0.60793	0.880631	0.099728	0.773001	0.067605	0.382623	0.0776	0.687817	0.21153	0.781625	0.21199	0.639937
chr9_101301180	Zm00001eb387290	0.11788	0.669642	0.84615	0.976715	0.83719	0.980777	0.51988	0.841682	0.91951	0.993281	0.43345	0.776739	0.65155	0.955297	0.5502	0.918479	0.93199	0.984866
chr9_101301188	Zm00001eb387290	0.16309	0.719826	0.14509	0.684793	0.92838	0.99218	0.7186	0.92204	0.58277	0.951716	0.35449	0.725578	0.77039	0.973949	0.46961	0.895668	0.84527	0.962631
chr9_101301195	Zm00001eb387290	0.11788	0.669642	0.84615	0.976715	0.83719	0.980777	0.51988	0.841682	0.91951	0.993281	0.43345	0.776739	0.65155	0.955297	0.5502	0.918479	0.93199	0.984866
chr9_101301233	Zm00001eb387290	0.89134	0.985451	0.49092	0.888031	0.47899	0.90548	0.28996	0.703055	0.80313	0.981892	0.33288	0.710037	0.71755	0.966131	0.47675	0.897768	0.74234	0.932377
chr9_101301242	Zm00001eb387290	0.27795	0.805907	0.60352	0.92293	0.92969	0.992342	0.35491	0.749274	0.24344	0.862331	0.053453	0.347198	0.1053	0.723422	0.37416	0.862794	0.31937	0.731605
chr9_101301279	Zm00001eb387290	0.28968	0.812698	0.19574	0.732257	0.9114	0.990177	0.42726	0.793451	0.88232	0.989951	0.72559	0.914065	0.64273	0.953705	0.32344	0.841956	0.68564	0.913804
chr9_101301289	Zm00001eb387290	0.60886	0.92978	0.3362	0.823383	0.023627	0.486964	0.71268	0.920027	0.72581	0.972588	0.35212	0.723877	0.2753	0.844897	0.36252	0.858264	0.36409	0.76242
chr9_101301291	Zm00001eb387290	0.60886	0.92978	0.3362	0.823383	0.023627	0.486964	0.71268	0.920027	0.72581	0.972588	0.35212	0.723877	0.2753	0.844897	0.36252	0.858264	0.36409	0.76242
chr9_101301309	Zm00001eb387290	0.39998	0.864794	0.86558	0.98009	0.76661	0.969823	0.45638	0.809515	0.43367	0.921572	0.18128	0.568095	0.25599	0.83504	0.47963	0.898644	0.52307	0.848882
chr9_101301350	Zm00001eb387290	0.38632	0.85929	0.10283	0.63375	0.74392	0.966021	0.41789	0.788157	0.093822	0.766925	0.00078527	0.0490254	0.060005	0.658715	0.7807	0.968815	0.13816	0.55355
chr9_101301428	Zm00001eb387290	0.96348	0.995496	0.22109	0.75213	0.032729	0.52542	0.58615	0.871709	0.90851	0.992263	0.39391	0.752221	0.41495	0.899341	0.29909	0.830827	0.53767	0.855513
chr9_101301432	Zm00001eb387290	0.67172	0.944817	0.21069	0.744221	0.78938	0.973583	0.31751	0.723528	0.47657	0.931238	0.0017082	0.0730083	0.38485	0.889451	0.79569	0.971381	0.1613	0.583392
chr9_101301453	Zm00001eb387290	0.79622	0.969802	0.62085	0.927802	0.33015	0.854599	0.11481	0.517393	0.42316	0.919185	0.48383	0.805071	0.91566	0.991675	0.32172	0.841193	NA	NA
chr9_101301460	Zm00001eb387290	0.78511	0.967836	0.30056	0.803947	0.77054	0.970482	0.44523	0.803394	0.32289	0.891159	0.00079653	0.0493466	0.20981	0.809321	0.54872	0.918043	0.11484	0.519874
chr9_101301462	Zm00001eb387290	0.7293	0.957171	0.89569	0.985027	0.08344	0.656587	0.026905	0.305214	0.13622	0.802214	0.0097811	0.167484	0.41714	0.900044	0.44847	0.889169	0.085574	0.471209
chr9_101301472	Zm00001eb387290	0.90555	0.987515	0.35892	0.83483	0.89675	0.988367	0.31321	0.720427	0.98123	0.998517	0.093875	0.437578	0.40747	0.89689	0.084504	0.654074	0.24045	0.667532
chr9_101301489	Zm00001eb387290	0.99639	0.999537	0.82507	0.972998	0.31138	0.846845	0.19083	0.613108	0.56527	0.94862	0.66066	0.888345	0.99156	0.999266	0.4433	0.887413	0.39384	0.780894
chr9_101301503	Zm00001eb387290	0.53274	0.909995	0.22937	0.758355	0.65033	0.948391	0.089303	0.473799	0.11423	0.786807	0.0019757	0.0785806	0.15081	0.766395	0.95451	0.994317	0.028174	0.318933
chr9_101301514	Zm00001eb387290	0.86969	0.982047	0.077136	0.591525	0.051291	0.584588	0.52369	0.843503	0.58903	0.952774	0.32504	0.704076	0.23647	0.824703	0.18938	0.765945	0.42876	0.801156
chr9_101301528	Zm00001eb387290	0.90062	0.986795	0.8204	0.972128	0.32752	0.853584	0.40886	0.782887	0.65124	0.962327	0.31872	0.69916	0.88626	0.988347	0.2724	0.817513	NA	NA
chr9_101301529	Zm00001eb387290	0.21763	0.766207	0.1541	0.694151	0.80048	0.975229	0.49977	0.831953	0.97359	0.997901	0.36366	0.73204	0.65625	0.956099	0.40856	0.87555	0.96506	0.992288
chr9_101301541	Zm00001eb387290	0.5685	0.919992	0.99958	0.99994	0.26406	0.82573	0.26931	0.686389	0.89152	0.990812	0.49015	0.808419	0.703	0.963845	0.30532	0.833744	0.51317	0.844276
chr9_101301552	Zm00001eb387290	0.51016	0.903058	0.78781	0.965952	0.036729	0.539541	0.098318	0.490205	0.11166	0.784357	0.015997	0.207872	0.40336	0.895545	0.56664	0.922698	0.26254	0.687098
chr9_101301553	Zm00001eb387290	0.63139	0.935513	0.25802	0.778166	0.34753	0.861316	0.55232	0.856838	0.98263	0.998647	0.28831	0.674561	0.77325	0.974349	0.22277	0.789043	0.64905	0.900708
chr9_101301555	Zm00001eb387290	0.5979	0.927094	0.83216	0.974327	0.21162	0.794736	0.076129	0.447388	0.067329	0.732083	0.010115	0.170031	0.25649	0.835285	0.72707	0.958695	0.22913	0.656931
chr9_101301563	Zm00001eb387290	0.79558	0.969684	0.58399	0.91747	0.84658	0.982163	0.55382	0.857501	0.1101	0.782809	0.066593	0.380248	0.11014	0.729034	0.20228	0.775338	0.17837	0.603768
chr9_101301585	Zm00001eb387290	0.45353	0.8848	0.84448	0.97647	0.61393	0.940455	0.20152	0.624233	0.40789	0.91523	0.048432	0.333329	0.19158	0.79722	0.26722	0.815107	0.28536	0.705817
chr9_101301586	Zm00001eb387290	0.6701	0.944432	0.3298	0.820038	0.80543	0.975996	0.69759	0.914777	0.35072	0.899783	0.0025374	0.0888029	0.24397	0.828567	0.55658	0.920222	0.36986	0.766045
chr9_101301591	Zm00001eb387290	0.87072	0.982196	0.65365	0.936314	0.9554	0.995268	0.60052	0.877565	0.18043	0.830567	0.13112	0.500925	0.20012	0.802941	0.28624	0.824405	0.32382	0.734848
chr9_101301599	Zm00001eb387290	0.90569	0.987531	0.89123	0.984264	0.39713	0.879366	0.30802	0.716624	0.43483	0.921811	0.46178	0.793043	0.90482	0.990477	0.3932	0.870078	0.47521	0.825843
chr9_101301611	Zm00001eb387290	0.44058	0.880341	0.82387	0.972769	0.057469	0.601133	0.1045	0.500763	0.11325	0.785835	0.013307	0.191869	0.47232	0.916092	0.4731	0.896732	0.33573	0.743308
chr9_101301638	Zm00001eb387290	0.18788	0.742351	0.52175	0.89813	0.34946	0.862166	0.3307	0.732918	0.67298	0.965456	0.66049	0.888275	0.23949	0.826307	0.76791	0.966451	0.32625	0.736593
chr9_101301649	Zm00001eb387290	0.31824	0.828047	0.89997	0.985698	0.97772	0.997791	0.17181	0.592192	0.30871	0.886628	0.039935	0.307382	0.081236	0.693253	0.24366	0.801688	0.23541	0.66288
chr9_101301664	Zm00001eb387290	0.48305	0.894631	0.68033	0.942835	0.26004	0.823746	0.53069	0.846819	0.22387	0.853709	0.010904	0.17579	0.42202	0.901543	0.24599	0.803104	0.6177	0.888737
chr9_101301667	Zm00001eb387290	0.43122	0.876905	0.95656	0.994348	0.17874	0.770033	0.16138	0.579888	0.046024	0.693556	0.010304	0.171448	0.1631	0.776447	0.5639	0.922172	0.39154	0.779512
chr9_101301669	Zm00001eb387290	0.24977	0.788461	0.90959	0.987236	0.99073	0.999029	0.15351	0.570239	0.2609	0.869288	0.036857	0.297321	0.06461	0.667188	0.22496	0.790402	0.2261	0.654034
chr9_101301674	Zm00001eb387290	0.19951	0.752296	0.79266	0.966939	0.29065	0.838415	0.47285	0.818189	0.93162	0.994321	0.84313	0.954843	0.32832	0.86848	0.88381	0.985185	0.46536	0.820783
chr9_101301690	Zm00001eb387290	0.95446	0.994275	0.43067	0.865665	0.87162	0.985084	0.40934	0.783191	0.10011	0.7733	0.053923	0.348471	0.081369	0.69341	0.15818	0.740378	0.079129	0.458831
chr9_101301805	Zm00001eb387290	0.30925	0.823421	0.81585	0.971266	0.96877	0.996823	0.26097	0.679384	0.28669	0.879035	0.041087	0.31111	0.10081	0.717876	0.27162	0.817333	0.30614	0.721865
chr9_101301860	Zm00001eb387290	0.21167	0.76168	0.25793	0.778106	0.23205	0.807986	0.94215	0.98653	0.97851	0.998315	0.72606	0.914256	0.39159	0.891595	0.43933	0.886106	0.77229	0.941755
chr9_101301881	Zm00001eb387290	0.16272	0.719464	0.16075	0.700629	0.18175	0.772479	0.84642	0.961555	0.7779	0.978954	0.54384	0.835984	0.22509	0.818459	0.30402	0.833155	0.54724	0.85981
chr9_101301916	Zm00001eb387290	0.10735	0.655685	0.075658	0.588769	0.99598	0.999617	0.64282	0.894601	0.90913	0.992326	0.94651	0.985753	0.55721	0.936659	0.10237	0.679493	0.93394	0.985256
chr9_101301932	Zm00001eb387290	0.9032	0.987178	0.35376	0.832228	0.48845	0.90827	0.13534	0.546846	0.07229	0.739536	0.0047329	0.120211	0.14694	0.763075	0.96564	0.995757	0.07887	0.45834
chr9_101301961	Zm00001eb387290	0.82133	0.974095	0.36513	0.837764	0.48112	0.906106	0.16339	0.582296	0.069178	0.734819	0.004523	0.117699	0.13678	0.754098	0.84584	0.979524	0.08191	0.464277
chr9_101301976	Zm00001eb387290	0.44103	0.880493	0.75141	0.958616	0.93518	0.992987	0.22069	0.643237	0.25017	0.864902	0.04592	0.325993	0.096355	0.71247	0.20421	0.776597	0.29283	0.711727
chr9_101301985	Zm00001eb387290	0.75138	0.961578	0.43422	0.867092	0.98622	0.998583	0.60991	0.881428	0.16229	0.819928	0.095461	0.440606	0.1165	0.735951	0.20579	0.777717	0.25897	0.684043
chr9_101302025	Zm00001eb387290	0.7548	0.962187	0.8798	0.98251	0.025233	0.494753	0.012714	0.231056	0.028994	0.650631	0.0027811	0.0928948	0.15896	0.773233	0.27221	0.817395	0.052076	0.397489
chr9_101302059	Zm00001eb387290	0.9248	0.99032	0.4713	0.881104	0.43152	0.89082	0.29279	0.705298	0.92097	0.993409	0.31459	0.695876	0.58843	0.943272	0.4197	0.87953	0.76817	0.940487
chr9_101302096	Zm00001eb387290	0.30404	0.82069	0.47169	0.881242	0.56841	0.929727	0.14649	0.561279	0.37969	0.907823	0.28018	0.667623	0.24912	0.83138	0.4682	0.895262	0.39319	0.780502
chr9_101302097	Zm00001eb387290	0.30404	0.82069	0.47169	0.881242	0.56841	0.929727	0.14649	0.561279	0.37969	0.907823	0.28018	0.667623	0.24912	0.83138	0.4682	0.895262	0.39319	0.780502
chr9_101302099	Zm00001eb387290	0.87302	0.982587	0.58728	0.918424	0.49992	0.911604	0.11475	0.517297	0.081102	0.751781	0.004627	0.119002	0.13299	0.75082	0.95051	0.993807	0.072428	0.445154
chr9_101302102	Zm00001eb387290	0.23438	0.778027	0.21996	0.751311	0.97117	0.997121	0.84523	0.961242	0.52268	0.940403	0.20004	0.589262	0.85203	0.984324	0.43458	0.884497	0.5211	0.847959
chr9_101302132	Zm00001eb387290	0.25105	0.789258	0.25576	0.776671	0.99036	0.998988	0.85027	0.962603	0.41021	0.915862	0.16055	0.541945	0.73809	0.969231	0.43498	0.884644	0.46386	0.81999
chr9_101302169	Zm00001eb387290	0.6082	0.929592	0.97312	0.996305	0.019258	0.465081	0.019721	0.271805	0.022579	0.626658	0.0045788	0.118408	0.13448	0.752072	0.32147	0.841068	0.086193	0.472342
chr9_101302172	Zm00001eb387290	0.75956	0.963051	0.93616	0.991299	0.018216	0.458937	0.016738	0.25579	0.039761	0.679817	0.0048092	0.121126	0.21039	0.809683	0.30471	0.83347	0.072823	0.445996
chr9_101302236	Zm00001eb387290	0.60086	0.927801	0.19487	0.73152	0.081311	0.652813	0.75439	0.933906	0.94147	0.995162	0.41367	0.764735	0.41564	0.899557	0.2903	0.826398	0.4043	0.787129
chr9_101302283	Zm00001eb387290	0.96348	0.995496	0.22109	0.75213	0.032729	0.52542	0.58615	0.871709	0.90851	0.992263	0.39391	0.752221	0.41495	0.899341	0.29909	0.830827	0.53767	0.855513
chr9_101302384	Zm00001eb387290	0.27122	0.801944	0.16669	0.706416	0.93156	0.992557	0.72718	0.924935	0.67925	0.966307	0.41173	0.763543	0.91736	0.99187	0.26748	0.815247	0.96647	0.992618
chr9_101302437	Zm00001eb387290	0.13763	0.69323	0.17179	0.711247	0.85693	0.983502	0.89506	0.974749	0.56125	0.947904	0.45206	0.787574	0.87422	0.986967	0.36299	0.85843	0.70304	0.919702
chr9_101302559	Zm00001eb387290	0.19962	0.752383	0.66032	0.93801	0.93098	0.992493	0.29931	0.710099	0.90647	0.992115	0.46006	0.792094	0.7603	0.972527	0.9257	0.9907	0.72718	0.927461
chr9_101302631	Zm00001eb387290	0.53514	0.910672	0.92808	0.990072	0.016188	0.446068	0.026704	0.304338	0.072588	0.740027	0.01384	0.195078	0.33921	0.872632	0.47902	0.898456	0.13858	0.554137
chr9_101302711	Zm00001eb387290	0.96348	0.995496	0.22109	0.75213	0.032729	0.52542	0.58615	0.871709	0.90851	0.992263	0.39391	0.752221	0.41495	0.899341	0.29909	0.830827	0.53767	0.855513
chr9_101302712	Zm00001eb387290	0.57318	0.921274	0.84699	0.976872	0.016836	0.450474	0.027989	0.309763	0.082402	0.753323	0.014908	0.201574	0.31915	0.864707	0.54293	0.916611	0.15737	0.578475
chr9_101302722	Zm00001eb387290	0.29697	0.816783	0.29664	0.801712	0.92992	0.992374	0.64193	0.89427	0.9269	0.993934	0.56072	0.844008	0.83414	0.982098	0.18967	0.766151	0.99383	0.998639
chr9_101302760	Zm00001eb387290	0.86274	0.980924	0.17452	0.71365	0.050226	0.581657	0.47832	0.821061	0.82684	0.984411	0.5482	0.838116	0.51785	0.92788	0.35467	0.855023	0.63994	0.897271
chr9_101302784	Zm00001eb387290	0.45377	0.884887	0.70302	0.948123	0.17112	0.764156	0.14581	0.560407	0.044567	0.690285	0.054621	0.350356	0.13866	0.755689	0.99535	0.999446	0.42384	0.798361
chr9_101302942	Zm00001eb387290	0.2239	0.770656	0.6909	0.945316	0.60516	0.938573	0.059424	0.408398	0.30732	0.886195	0.084348	0.418862	0.29917	0.856108	0.36377	0.858756	0.18851	0.61516
chr9_101303034	Zm00001eb387290	0.35079	0.843739	0.69819	0.94704	0.54117	0.922641	0.066266	0.425119	0.44317	0.92376	0.1717	0.556189	0.3191	0.864694	0.39211	0.86968	0.17929	0.604838
chr9_101303041	Zm00001eb387290	0.35079	0.843739	0.69819	0.94704	0.54117	0.922641	0.066266	0.425119	0.44317	0.92376	0.1717	0.556189	0.3191	0.864694	0.39211	0.86968	0.17929	0.604838
chr9_101303047	Zm00001eb387290	0.35079	0.843739	0.69819	0.94704	0.54117	0.922641	0.066266	0.425119	0.44317	0.92376	0.1717	0.556189	0.3191	0.864694	0.39211	0.86968	0.17929	0.604838
chr9_101303066	Zm00001eb387290	0.35079	0.843739	0.69819	0.94704	0.54117	0.922641	0.066266	0.425119	0.44317	0.92376	0.1717	0.556189	0.3191	0.864694	0.39211	0.86968	0.17929	0.604838
chr9_101303127	Zm00001eb387290	0.31295	0.825387	0.44296	0.870489	0.6229	0.942505	0.21121	0.633884	0.40526	0.914581	0.23884	0.629627	0.31069	0.861205	0.88243	0.984985	0.35329	0.755316
chr9_101303144	Zm00001eb387290	0.31295	0.825387	0.44296	0.870489	0.6229	0.942505	0.21121	0.633884	0.40526	0.914581	0.23884	0.629627	0.31069	0.861205	0.88243	0.984985	0.35329	0.755316
chr9_101303148	Zm00001eb387290	0.31295	0.825387	0.44296	0.870489	0.6229	0.942505	0.21121	0.633884	0.40526	0.914581	0.23884	0.629627	0.31069	0.861205	0.88243	0.984985	0.35329	0.755316
chr9_101303180	Zm00001eb387290	0.38149	0.857196	0.5884	0.918752	0.59637	0.936453	0.15566	0.57291	0.4311	0.920943	0.21871	0.60938	0.25981	0.837072	0.59852	0.93054	0.36935	0.765732
chr9_101303208	Zm00001eb387290	0.38149	0.857196	0.5884	0.918752	0.59637	0.936453	0.15566	0.57291	0.4311	0.920943	0.21871	0.60938	0.25981	0.837072	0.59852	0.93054	0.36935	0.765732
chr9_101303220	Zm00001eb387290	0.45743	0.886275	0.44242	0.870272	0.71774	0.961495	0.1412	0.554716	0.24925	0.864494	0.22223	0.613004	0.21172	0.810425	0.72014	0.957319	0.29698	0.714971
chr9_101303273	Zm00001eb387290	0.53514	0.910672	0.92808	0.990072	0.016188	0.446068	0.026704	0.304338	0.072588	0.740027	0.01384	0.195078	0.33921	0.872632	0.47902	0.898456	0.13858	0.554137
chr9_101303285	Zm00001eb387290	0.38903	0.860393	0.54046	0.904184	0.65752	0.94995	0.16974	0.589807	0.26507	0.870847	0.18568	0.573352	0.12694	0.745042	0.51061	0.907878	0.26602	0.690032
chr9_101303321	Zm00001eb387290	0.47594	0.892511	0.47972	0.884166	0.86084	0.983857	0.2504	0.670267	0.32663	0.89231	0.26891	0.657742	0.19422	0.799058	0.56	0.92114	0.37358	0.768403
chr9_101303343	Zm00001eb387290	0.41006	0.868817	0.4604	0.877049	0.70855	0.959846	0.15484	0.571887	0.2922	0.881122	0.19673	0.585523	0.17588	0.786455	0.47777	0.898076	0.32512	0.735776
chr9_101303352	Zm00001eb387290	0.41006	0.868817	0.4604	0.877049	0.70855	0.959846	0.15484	0.571887	0.2922	0.881122	0.19673	0.585523	0.17588	0.786455	0.47777	0.898076	0.32512	0.735776
chr9_101303356	Zm00001eb387290	0.59155	0.925991	0.84597	0.976677	0.0088185	0.382424	0.038485	0.34862	0.12495	0.793799	0.029915	0.272161	0.56161	0.937648	0.52599	0.91201	0.20631	0.634082
chr9_101303370	Zm00001eb387290	0.59155	0.925991	0.84597	0.976677	0.0088185	0.382424	0.038485	0.34862	0.12495	0.793799	0.029915	0.272161	0.56161	0.937648	0.52599	0.91201	0.20631	0.634082
chr9_101303399	Zm00001eb387290	0.41438	0.87051	0.58319	0.917243	0.58891	0.934731	0.17609	0.597024	0.27566	0.875017	0.19783	0.586791	0.15386	0.768976	0.4978	0.904191	0.34132	0.747163
chr9_101303592	Zm00001eb387290	0.1295	0.683826	0.051784	0.536424	0.70734	0.959623	0.72872	0.92547	0.938	0.994849	0.64379	0.881343	0.50173	0.923793	0.321	0.840882	0.89454	0.975725
chr9_101303628	Zm00001eb387290	0.27547	0.804432	0.77774	0.964	0.75144	0.96727	0.19265	0.615048	NA	NA	0.082658	0.415454	0.81693	0.980003	0.98869	0.998661	0.086448	0.472773
chr9_101303703	Zm00001eb387290	0.61376	0.931049	0.94398	0.992453	0.020961	0.473978	0.021137	0.279031	0.035197	0.668788	0.0057941	0.132196	0.17185	0.783385	0.43806	0.885666	0.093924	0.486352
chr9_101303802	Zm00001eb387290	0.19193	0.745827	0.15658	0.696702	0.95012	0.99468	0.78333	0.942999	0.75601	0.976343	0.35679	0.72724	0.93928	0.994162	0.36919	0.860958	0.70064	0.918892
chr9_101303920	Zm00001eb387290	0.2095	0.76014	0.17815	0.71692	0.81767	0.977856	0.70197	0.916311	0.65617	0.963077	0.31358	0.695079	0.99988	0.99998	0.53239	0.913815	0.81745	0.954945
chr9_101304078	Zm00001eb387290	0.68602	0.947989	0.31345	0.811178	0.41232	0.884458	0.19133	0.613654	0.055554	0.71187	0.0056472	0.130615	0.085925	0.699586	0.62308	0.936345	0.077703	0.455952
chr9_101304258	Zm00001eb387290	0.78917	0.96849	0.53294	0.901801	0.62226	0.942362	0.086814	0.469122	0.060155	0.720522	0.0016628	0.0720187	0.072791	0.679946	0.7406	0.961438	0.03158	0.332742
chr9_101304306	Zm00001eb387290	0.1742	0.730091	0.70951	0.949558	0.82858	0.979497	0.082059	0.459798	0.30084	0.88396	0.15064	0.528549	0.2332	0.822935	0.32332	0.841897	0.32342	0.734555
chr9_101304356	Zm00001eb387290	0.061609	0.578588	0.77545	0.963555	0.86868	0.984688	0.33819	0.738162	0.71871	0.971695	0.26808	0.656964	0.45153	0.91025	0.74325	0.961938	0.93354	0.985246
chr9_101304360	Zm00001eb387290	0.27547	0.804432	0.77774	0.964	0.75144	0.96727	0.19265	0.615048	NA	NA	0.082658	0.415454	0.81693	0.980003	0.98869	0.998661	0.086448	0.472773
chr9_101304382	Zm00001eb387290	0.38515	0.858799	0.20892	0.742823	0.67034	0.952638	0.177	0.598065	0.80466	0.98207	0.89826	0.972064	0.85316	0.98445	0.15353	0.736046	0.50777	0.841758
chr9_101304508	Zm00001eb387290	0.8165	0.973285	0.33755	0.824082	0.86064	0.983857	0.59713	0.87628	0.11611	0.788122	0.081857	0.413777	0.069481	0.675102	0.24971	0.805364	0.25005	0.676192
chr9_101304542	Zm00001eb387290	0.18535	0.740074	0.095685	0.623001	0.94041	0.993563	0.6413	0.894021	0.6934	0.968392	0.90843	0.975078	0.38719	0.890165	0.25494	0.808367	0.94181	0.987026
chr9_101304550	Zm00001eb387290	0.68578	0.947927	0.2203	0.751548	0.5054	0.913151	0.14297	0.557071	0.33204	0.89406	0.054353	0.349606	0.51008	0.925882	0.7919	0.970739	0.17746	0.602704
chr9_101304581	Zm00001eb387290	0.73029	0.957379	0.34585	0.828344	0.50246	0.912356	0.10154	0.495805	0.074952	0.743227	0.0047321	0.120201	0.12549	0.743582	0.95785	0.994781	0.075896	0.452371
chr9_101304637	Zm00001eb387290	0.71764	0.954732	0.3348	0.822623	0.4331	0.891348	0.083189	0.462097	0.065296	0.728935	0.0037983	0.108215	0.11644	0.73587	0.97004	0.996347	0.068532	0.436911
chr9_101304871	Zm00001eb387290	0.25451	0.791414	0.41973	0.86124	0.55774	0.927	0.1696	0.589642	0.31808	0.889564	0.34809	0.721001	0.2216	0.816444	0.379	0.86466	0.40137	0.785412
chr9_101305142	Zm00001eb387290	0.60708	0.929317	0.35157	0.831156	0.52951	0.919548	0.11546	0.51841	0.095639	0.768664	0.0051961	0.125577	0.15519	0.770032	0.91597	0.989406	0.079642	0.459863
chr9_101305232	Zm00001eb387290	0.4448	0.881841	0.30029	0.80379	0.86743	0.984529	0.68373	0.909872	0.79349	0.980846	0.35005	0.722387	0.81257	0.979426	0.22581	0.790927	0.72318	0.926191
chr9_101305469	Zm00001eb387290	0.67522	0.945636	0.52354	0.898736	0.56032	0.927661	0.10962	0.509254	0.085824	0.757599	0.0038621	0.109072	0.17999	0.789261	0.81594	0.974691	0.059823	0.416975
chr9_101305547	Zm00001eb387290	0.68121	0.946967	0.26192	0.780697	0.5337	0.920618	0.080692	0.457006	0.1256	0.794385	0.0038029	0.108276	0.15845	0.772809	0.95316	0.994138	0.05514	0.405579
chr9_101305554	Zm00001eb387290	0.27357	0.80328	0.08788	0.610641	0.82165	0.978455	0.91091	0.978759	0.9205	0.993371	0.24057	0.631318	0.90454	0.990439	0.58748	0.927913	0.67882	0.911515
chr9_101305683	Zm00001eb387290	0.57097	0.920644	0.71948	0.951763	0.0036147	0.295558	0.080299	0.456248	0.62728	0.958823	0.24293	0.633649	0.79833	0.977692	0.80521	0.97295	0.6972	0.91776
chr9_101305715	Zm00001eb387290	0.60189	0.928053	0.49984	0.890949	0.46567	0.901543	0.43079	0.795472	0.70015	0.969364	0.33158	0.709035	0.99805	0.99981	0.72953	0.959199	0.97158	0.993771
chr9_101305731	Zm00001eb387290	0.44535	0.882055	0.40302	0.854668	0.82126	0.978388	0.75146	0.932935	0.13419	0.800605	0.13057	0.500065	0.091359	0.706312	0.42112	0.879997	0.29158	0.710761
chr9_101305816	Zm00001eb387290	0.71165	0.953503	0.40953	0.85743	0.0081188	0.37406	0.95181	0.988859	0.33109	0.893721	0.11249	0.470969	0.10264	0.720216	0.51546	0.909155	0.097708	0.491952
chr9_101305832	Zm00001eb387290	0.9141	0.988769	0.16826	0.707977	0.033992	0.530237	0.71295	0.920119	0.93591	0.994694	0.3067	0.689612	0.42473	0.902358	0.42606	0.881673	0.45729	0.816548
chr9_101306001	Zm00001eb387290	0.48948	0.896763	0.26832	0.784761	0.50092	0.911911	0.12267	0.529222	0.074276	0.742266	0.0042076	0.113685	0.12361	0.742516	0.89752	0.98692	0.066315	0.432031
chr9_101306027	Zm00001eb387290	0.31135	0.824504	0.42311	0.862621	0.80683	0.976205	0.097372	0.488523	0.27854	0.876126	0.12959	0.49854	0.18689	0.794166	0.40517	0.874405	0.21309	0.641058
chr9_101306061	Zm00001eb387290	0.18946	0.743752	0.1407	0.680026	0.83123	0.9799	0.75472	0.933998	0.72489	0.972468	0.34084	0.715801	0.90917	0.990929	0.31599	0.838556	0.76063	0.938137
chr9_101306158	Zm00001eb387290	0.32998	0.833726	0.50534	0.892702	0.63453	0.945079	0.43552	0.798093	0.1175	0.788122	0.044687	0.322265	0.042271	0.620165	0.43408	0.884312	0.41472	0.793199
chr9_101306238	Zm00001eb387290	0.79715	0.96998	0.3068	0.807523	0.027147	0.502812	0.58883	0.872847	0.94167	0.995183	0.41486	0.76549	0.50453	0.924479	0.21969	0.787001	0.55104	0.861536
chr9_101306268	Zm00001eb387290	0.50564	0.901681	0.23151	0.759807	0.82411	0.978817	0.58635	0.871803	0.04834	0.698268	0.0027236	0.0919428	0.068175	0.672781	0.86395	0.982197	0.1314	0.544317
chr9_101306274	Zm00001eb387290	0.6017	0.928004	0.22717	0.756707	0.44961	0.896588	0.096342	0.48668	0.81982	0.983698	0.38612	0.747177	0.69954	0.963324	0.55633	0.920145	0.5234	0.849026
chr9_101306397	Zm00001eb387290	0.49682	0.899089	0.59558	0.920802	0.62205	0.942313	0.15866	0.57666	0.332	0.894044	0.18807	0.576158	0.24179	0.827479	0.45532	0.891355	0.3288	0.738389
chr9_101306448	Zm00001eb387290	0.53514	0.910672	0.92808	0.990072	0.016188	0.446068	0.026704	0.304338	0.072588	0.740027	0.01384	0.195078	0.33921	0.872632	0.47902	0.898456	0.13858	0.554137
chr9_101306474	Zm00001eb387290	0.13133	0.686003	0.70159	0.947805	0.94599	0.994222	0.60904	0.881084	0.51564	0.939007	0.47185	0.798697	0.36449	0.882235	0.84502	0.979419	0.99633	0.999174
chr9_101306575	Zm00001eb387290	0.64099	0.937761	0.31698	0.813119	0.84649	0.982152	0.63499	0.891559	0.16342	0.820593	0.073279	0.395369	0.097969	0.714455	0.209	0.779934	0.22822	0.656077
chr9_101306592	Zm00001eb387290	0.96348	0.995496	0.22109	0.75213	0.032729	0.52542	0.58615	0.871709	0.90851	0.992263	0.39391	0.752221	0.41495	0.899341	0.29909	0.830827	0.53767	0.855513
chr9_101306704	Zm00001eb387290	0.15478	0.711606	0.12676	0.664716	0.94671	0.99431	0.79601	0.946866	0.82637	0.984355	0.36086	0.730098	0.79241	0.976941	0.3141	0.837757	0.79246	0.947761
chr9_101306726	Zm00001eb387290	0.18674	0.741306	0.14315	0.682765	0.86248	0.983859	0.74074	0.929416	0.7109	0.970732	0.31703	0.697807	0.93576	0.993857	0.34521	0.851075	0.77718	0.943185
chr9_101306829	Zm00001eb387290	0.74528	0.960322	0.56536	0.911965	0.77924	0.971952	0.098895	0.491243	0.05311	0.706987	0.001544	0.0693417	0.10575	0.723953	0.77376	0.96753	0.040589	0.364119
chr9_101306862	Zm00001eb387290	0.1223	0.675245	0.20327	0.738313	0.77445	0.971128	0.79048	0.945177	0.70703	0.970257	0.33151	0.70898	0.88161	0.98782	0.35696	0.85593	0.57551	0.87188
chr9_101306886	Zm00001eb387290	0.40786	0.867913	0.17232	0.711743	0.73251	0.96401	0.41376	0.78574	0.90554	0.992034	0.8987	0.972172	0.9233	0.99256	0.31874	0.839858	0.61392	0.887397
chr9_101306926	Zm00001eb387290	0.18756	0.742053	0.21347	0.746375	0.92772	0.992111	0.9014	0.97639	0.57824	0.950886	0.34672	0.720028	0.93409	0.993664	0.25223	0.806811	0.53323	0.8535
chr9_101306959	Zm00001eb387290	0.33305	0.835217	0.3763	0.842943	0.77684	0.971536	0.89598	0.975	0.62159	0.957993	0.32365	0.703003	0.88236	0.987895	0.25118	0.80618	0.51671	0.845908
chr9_101307179	Zm00001eb387290	0.16946	0.725792	0.16906	0.708706	0.74026	0.965392	0.89583	0.974961	0.76274	0.977184	0.31797	0.698568	0.95498	0.995751	0.3122	0.83689	0.64605	0.899589
chr9_101307227	Zm00001eb387290	0.97936	0.997358	0.1277	0.665888	0.25174	0.819205	0.4795	0.821691	0.78054	0.97927	0.53823	0.833173	0.57423	0.940304	0.31704	0.839077	0.72577	0.927009
chr9_101307300	Zm00001eb387290	0.08106	0.615874	0.13098	0.669671	0.85244	0.982926	0.55936	0.860002	0.99959	0.999965	0.19116	0.579782	0.71447	0.96562	0.61361	0.934184	0.40124	0.785322
chr9_101307507	Zm00001eb387290	0.56415	0.918843	0.81374	0.970886	0.016341	0.447112	0.10353	0.49922	0.081874	0.752675	0.041177	0.311395	0.39653	0.893213	0.69144	0.95145	0.31502	0.728417
chr9_101307523	Zm00001eb387290	0.96348	0.995496	0.22109	0.75213	0.032729	0.52542	0.58615	0.871709	0.90851	0.992263	0.39391	0.752221	0.41495	0.899341	0.29909	0.830827	0.53767	0.855513
chr9_101307524	Zm00001eb387290	0.56415	0.918843	0.81374	0.970886	0.016341	0.447112	0.10353	0.49922	0.081874	0.752675	0.041177	0.311395	0.39653	0.893213	0.69144	0.95145	0.31502	0.728417
chr9_101307526	Zm00001eb387290	0.17223	0.728402	0.15409	0.694138	0.73099	0.96375	0.79129	0.945411	0.7729	0.978344	0.4811	0.803542	0.82869	0.981472	0.23608	0.797271	0.87979	0.971886
chr9_101308022	Zm00001eb387290	0.81993	0.973843	0.2911	0.79849	0.0031968	0.284592	0.16654	0.585966	0.37776	0.907333	0.96255	0.990184	0.30968	0.860768	0.11532	0.695788	0.49173	0.834088
chr9_101308024	Zm00001eb387290	0.054432	0.563079	0.67285	0.941012	0.81474	0.977399	0.67914	0.908235	0.68161	0.966649	0.34966	0.722103	0.51738	0.927752	0.96834	0.996129	0.99263	0.9984
chr9_101308122	Zm00001eb387290	0.14837	0.705059	0.6335	0.931115	0.2832	0.834958	0.62064	0.885831	0.66197	0.963875	0.46027	0.792209	0.33532	0.871147	0.6879	0.950782	0.95515	0.990091
chr9_101308416	Zm00001eb387290	0.44171	0.880744	0.097356	0.625603	0.10295	0.688079	0.0053216	0.165295	0.2363	0.859377	0.0553	0.352162	0.20824	0.808392	0.015877	0.471496	0.04646	0.38219
chr9_101308433	Zm00001eb387290	0.43957	0.879975	0.1188	0.655142	0.091912	0.670994	0.0079156	0.193122	0.17314	0.8266	0.077944	0.405539	0.15499	0.769875	0.013546	0.457395	0.056581	0.409148
chr9_101308478	Zm00001eb387290	0.16321	0.719935	0.97483	0.996559	0.22178	0.801602	0.080993	0.45765	0.39378	0.911507	0.051948	0.343127	0.80337	0.978235	0.98265	0.997938	0.047006	0.383748
chr9_101308507	Zm00001eb387290	0.1864	0.741006	0.71972	0.951816	0.88988	0.987474	0.0062247	0.175795	0.64656	0.961603	0.58608	0.855881	0.72966	0.967982	0.13369	0.716379	0.014956	0.252296
chr9_101308525	Zm00001eb387290	0.14843	0.705109	0.74189	0.956589	0.74148	0.965588	0.0025583	0.122889	0.60883	0.955985	0.47545	0.8007	0.76763	0.973569	0.090699	0.663291	0.0082139	0.200579
chr9_101308534	Zm00001eb387290	0.36864	0.851693	0.95262	0.993734	0.048258	0.575989	0.4052	0.780693	0.96174	0.996869	0.83909	0.953523	0.60972	0.947609	0.10785	0.686495	0.50155	0.838831
chr9_101308541	Zm00001eb387290	0.6017	0.928004	0.22717	0.756707	0.44961	0.896588	0.096342	0.48668	0.81982	0.983698	0.38612	0.747177	0.69954	0.963324	0.55633	0.920145	0.5234	0.849026
chr9_101308666	Zm00001eb387290	0.56481	0.919016	0.11609	0.651651	0.039009	0.547473	0.085232	0.466001	0.20446	0.843849	0.24418	0.634808	0.11739	0.736893	0.073557	0.636147	0.19906	0.626559
chr9_101308776	Zm00001eb387290	0.16447	0.721093	0.84981	0.977365	0.4064	0.882507	0.07762	0.450574	0.49868	0.935627	0.038278	0.302095	0.9794	0.998114	0.91014	0.988633	0.053019	0.400036
chr9_101308885	Zm00001eb387290	0.06546	0.586394	0.8254	0.973057	0.46812	0.902286	0.87701	0.969904	0.33518	0.895065	0.37883	0.742394	0.11185	0.730844	0.86997	0.983103	0.854	0.965019
chr9_101308890	Zm00001eb387290	0.56879	0.920067	0.53116	0.901235	0.013915	0.429835	0.36422	0.755219	0.41427	0.916933	0.97038	0.992255	0.36683	0.88313	0.4582	0.892254	0.97012	0.993434
chr9_101308972	Zm00001eb387290	0.16199	0.718808	0.64161	0.933215	0.52924	0.919476	0.90959	0.978416	0.2495	0.864607	0.43767	0.779196	0.13812	0.755198	0.94795	0.993467	0.99915	0.999813
chr9_101309008	Zm00001eb387290	0.019457	0.438306	0.85388	0.978068	0.5888	0.934706	0.61921	0.885244	0.63803	0.96045	0.55256	0.840201	0.21477	0.812298	0.25522	0.808535	0.8382	0.960749
chr9_101309009	Zm00001eb387290	0.012034	0.38628	0.92478	0.989567	0.88317	0.986624	0.33395	0.735198	0.93444	0.994556	0.55527	0.841508	0.3128	0.862101	0.47954	0.898615	0.83994	0.961224
chr9_101309535	Zm00001eb387290	0.12692	0.680728	0.56088	0.910603	0.26208	0.824717	0.75816	0.935136	0.88122	0.989844	0.64539	0.881992	0.99561	0.999617	0.9226	0.990269	0.63138	0.894016
chr9_101309561	Zm00001eb387290	0.22173	0.76907	0.41639	0.860266	0.028995	0.510688	0.19071	0.612977	0.77926	0.979118	0.40603	0.760067	0.77704	0.974848	0.81189	0.974049	0.026027	0.309906
chr9_101309567	Zm00001eb387290	0.69624	0.950265	0.40762	0.856681	0.087541	0.663587	0.62416	0.887291	0.43887	0.922716	0.96469	0.990746	0.69442	0.962526	0.69609	0.952436	0.20619	0.63396
chr9_101309582	Zm00001eb387290	0.78573	0.967954	0.55679	0.909319	0.76264	0.969148	0.45875	0.810783	0.8423	0.986088	0.16073	0.542169	0.8742	0.986964	0.98919	0.99871	0.50802	0.841878
chr9_101309595	Zm00001eb387290	0.71934	0.955094	0.083079	0.60232	0.07511	0.640995	0.044063	0.36532	0.17499	0.827642	0.17222	0.556861	0.12321	0.742516	0.077837	0.643284	0.17087	0.595035
chr9_101309611	Zm00001eb387290	0.51028	0.903092	0.68242	0.943299	0.60541	0.938626	0.01363	0.236641	0.69555	0.968706	0.022263	0.239973	0.469	0.915186	0.10331	0.680717	0.023952	0.300537
chr9_101309630	Zm00001eb387290	0.59768	0.927041	0.53158	0.901352	0.15615	0.750371	0.51425	0.83894	0.17934	0.829911	0.89639	0.971545	0.31893	0.864632	0.54142	0.916264	0.31987	0.731963
chr9_101309637	Zm00001eb387290	0.64989	0.939798	0.079583	0.59599	0.046872	0.572107	0.066156	0.424852	0.22099	0.852354	0.25255	0.642754	0.1393	0.756268	0.057167	0.604593	0.21918	0.647237
chr9_101309786	Zm00001eb387290	0.36829	0.851559	0.51484	0.895835	0.55431	0.926088	0.70587	0.917616	0.32402	0.891491	0.353	0.724518	0.26745	0.840994	0.91567	0.989377	0.99649	0.999207
chr9_101309797	Zm00001eb387290	0.41761	0.871681	0.24889	0.772042	0.41501	0.885375	0.081435	0.458558	0.66917	0.964891	0.43377	0.776928	0.85928	0.985228	0.62951	0.93785	0.5029	0.839458
chr9_101309865	Zm00001eb387290	0.78343	0.967522	0.34893	0.829921	0.33557	0.856744	0.8237	0.955075	0.44521	0.924266	0.392	0.750955	0.298	0.855547	0.854	0.980685	0.7902	0.947095
chr9_101309869	Zm00001eb387290	0.89674	0.986207	0.64402	0.933854	0.65647	0.949739	0.44538	0.80348	0.33105	0.8937	0.17982	0.566305	0.22187	0.816599	0.8351	0.977822	0.31028	0.724993
chr9_101310034	Zm00001eb387290	0.49902	0.899773	0.095106	0.622078	0.17261	0.765356	0.15749	0.575214	0.35733	0.901875	0.45353	0.788405	0.30152	0.857159	0.12469	0.706705	0.49346	0.834916
chr9_101310576	Zm00001eb387290	0.093235	0.635479	0.27898	0.791252	0.9578	0.995563	0.96792	0.992642	0.95332	0.996185	0.4393	0.780183	0.72612	0.967425	0.81014	0.973748	0.99227	0.998332
chr9_101549501	Zm00001eb387360	0.61349	0.930989	0.26628	0.783498	0.48546	0.907405	0.21328	0.635969	0.7293	0.97304	0.431	0.775295	0.80892	0.978945	0.17861	0.757596	0.3769	0.770518
chr9_101549530	Zm00001eb387360	0.41614	0.871154	0.22106	0.752113	0.33972	0.858403	0.27801	0.69355	0.34472	0.89812	0.095423	0.440531	0.64276	0.95371	0.81188	0.974046	0.1929	0.619951
chr9_101549663	Zm00001eb387360	0.35627	0.846239	0.45352	0.874503	0.82594	0.979114	0.60153	0.877976	0.78404	0.979719	0.85861	0.959819	0.82543	0.981076	0.83533	0.977861	0.71021	0.922119
chr9_101549805	Zm00001eb387360	0.61413	0.931154	0.90906	0.987151	0.9796	0.99794	0.73424	0.927295	0.40662	0.914888	0.80981	0.943896	0.89062	0.988834	0.56983	0.923463	0.97671	0.994956
chr9_101549824	Zm00001eb387360	0.92359	0.990156	0.65587	0.936877	0.98943	0.998885	0.78014	0.942007	0.40866	0.915451	0.75086	0.92336	0.93095	0.993374	0.48466	0.900192	0.87733	0.971229
chr9_101549879	Zm00001eb387360	0.77112	0.965179	0.64166	0.933231	0.86381	0.984066	0.74364	0.930384	0.70767	0.970346	0.54969	0.838863	0.75769	0.972151	0.4279	0.88231	0.73048	0.92857
chr9_101549937	Zm00001eb387360	0.6907	0.949039	0.94804	0.993039	0.91464	0.990583	0.87498	0.969357	0.67764	0.966115	0.84474	0.955368	0.7184	0.966271	0.72586	0.958448	0.85516	0.96533
chr9_101550177	Zm00001eb387360	0.91461	0.988845	0.78388	0.965195	0.86028	0.983857	0.82694	0.955996	0.79843	0.98143	0.6264	0.873883	0.61357	0.948356	0.83853	0.978391	0.86088	0.966819
chr9_101550372	Zm00001eb387360	0.73041	0.95741	0.81584	0.971263	0.61126	0.939819	0.44209	0.801691	0.99021	0.999236	0.6281	0.874639	0.50132	0.92369	0.7915	0.970678	0.77969	0.943944
chr9_101550683	Zm00001eb387360	0.73604	0.958493	0.51014	0.894272	0.18147	0.772271	0.85458	0.963781	0.83905	0.985765	0.77882	0.933389	0.76286	0.972881	0.92507	0.99061	0.72335	0.926247
chr9_101550708	Zm00001eb387360	0.70834	0.952822	0.44715	0.872088	0.11158	0.700327	0.81936	0.953815	0.62597	0.95866	0.94948	0.986583	0.88525	0.988236	0.79163	0.970692	0.89325	0.975412
chr9_101550739	Zm00001eb387360	0.72264	0.955765	0.10983	0.643434	0.77838	0.971802	0.19878	0.621476	0.082149	0.753007	0.10902	0.465004	0.15183	0.767313	0.89915	0.987141	0.24948	0.675685
chr9_101550740	Zm00001eb387360	0.72264	0.955765	0.10983	0.643434	0.77838	0.971802	0.19878	0.621476	0.082149	0.753007	0.10902	0.465004	0.15183	0.767313	0.89915	0.987141	0.24948	0.675685
chr9_101551427	Zm00001eb387360	0.61841	0.932245	0.86921	0.980697	0.30535	0.84428	0.17534	0.596186	0.67535	0.965803	0.4781	0.802168	0.50328	0.924164	0.72178	0.957666	0.22787	0.65574
chr9_101551435	Zm00001eb387360	0.61841	0.932245	0.86921	0.980697	0.30535	0.84428	0.17534	0.596186	0.67535	0.965803	0.4781	0.802168	0.50328	0.924164	0.72178	0.957666	0.22787	0.65574
chr9_101551900	Zm00001eb387360	0.54829	0.914329	0.21962	0.751073	0.21955	0.800154	0.31476	0.721546	0.86587	0.988371	0.3956	0.753352	0.72857	0.967782	0.22519	0.790545	0.12291	0.532086
chr9_101552093	Zm00001eb387360	0.61068	0.930264	0.91664	0.988323	0.78793	0.973343	0.36403	0.755093	0.64523	0.961439	0.82269	0.94817	0.43036	0.904087	0.71066	0.955384	0.6813	0.912358
chr9_101552419	Zm00001eb387360	0.77035	0.965024	0.84469	0.976496	0.73554	0.964566	0.83345	0.957885	0.47532	0.931	0.9713	0.99251	0.99129	0.999242	0.74122	0.961556	0.81745	0.954945
chr9_101552776	Zm00001eb387360	0.58335	0.923918	0.83764	0.975304	0.66936	0.952417	0.8265	0.955872	0.42879	0.920432	0.88867	0.969202	0.94504	0.99474	0.71406	0.956071	0.82455	0.956982
chr9_101552906	Zm00001eb387360	0.75603	0.962357	0.90132	0.985911	0.59346	0.935762	0.49166	0.82784	0.47488	0.93091	0.93268	0.981971	0.80228	0.978101	0.63156	0.938297	0.75223	0.935514
chr9_101553215	Zm00001eb387360	0.67248	0.944997	0.96898	0.995749	0.357	0.865092	0.53987	0.851207	0.64603	0.96151	0.92463	0.979721	0.72548	0.967308	0.84496	0.979409	0.95734	0.990555
chr9_101553498	Zm00001eb387360	0.92073	0.989747	0.90969	0.987255	0.48407	0.906981	0.99955	0.999896	0.68773	0.967548	0.68618	0.898719	0.74347	0.970029	0.57926	0.925817	0.73281	0.929358
chr9_101553615	Zm00001eb387360	0.89203	0.985529	0.63336	0.931077	0.34276	0.859486	0.83311	0.957788	0.8546	0.987304	0.98097	0.99508	0.52795	0.930162	0.49293	0.902747	0.95826	0.990767
chr9_101553650	Zm00001eb387360	0.94098	0.99262	0.6492	0.935194	0.46993	0.902814	0.59389	0.874978	0.77088	0.978081	0.93318	0.982113	0.64712	0.954511	0.93847	0.9923	0.95027	0.989011
chr9_101553675	Zm00001eb387360	0.49225	0.897644	0.50918	0.893973	0.47849	0.905316	0.52195	0.842695	0.44838	0.925021	0.21409	0.604606	0.24963	0.831685	0.098996	0.674864	0.34031	0.746454
chr9_101553726	Zm00001eb387360	0.7618	0.963448	0.60747	0.924037	0.4705	0.90301	0.60607	0.879875	0.70298	0.969715	0.99584	0.998956	0.69409	0.962468	0.9972	0.999648	0.89586	0.976071
chr9_101553813	Zm00001eb387360	0.53975	0.911971	0.62078	0.927786	0.26937	0.828323	0.67252	0.905811	0.7235	0.972296	0.58914	0.857264	0.86145	0.98551	0.86674	0.982597	0.98272	0.996255
chr9_101554108	Zm00001eb387360	0.86836	0.98182	0.69381	0.945983	0.55684	0.926782	0.23536	0.656844	0.35373	0.900746	0.67987	0.896195	0.8061	0.97859	0.61701	0.934968	0.42042	0.79637
chr9_101554120	Zm00001eb387360	0.86836	0.98182	0.69381	0.945983	0.55684	0.926782	0.23536	0.656844	0.35373	0.900746	0.67987	0.896195	0.8061	0.97859	0.61701	0.934968	0.42042	0.79637
chr9_101554227	Zm00001eb387360	0.50163	0.900541	0.91024	0.987351	0.77864	0.971845	0.76181	0.936281	0.96246	0.996916	0.97148	0.992561	0.45144	0.910223	0.86155	0.981828	0.9175	0.981341
chr9_101554407	Zm00001eb387360	0.62025	0.932736	0.80192	0.968677	0.14339	0.737576	0.93451	0.984647	0.54313	0.944455	0.96477	0.990771	0.85717	0.984937	0.80275	0.972583	0.95325	0.989684
chr9_101554408	Zm00001eb387360	0.62025	0.932736	0.80192	0.968677	0.14339	0.737576	0.93451	0.984647	0.54313	0.944455	0.96477	0.990771	0.85717	0.984937	0.80275	0.972583	0.95325	0.989684
chr9_101555412	Zm00001eb387360	0.8709	0.982227	0.74738	0.957804	0.36076	0.866441	0.49996	0.83205	0.55148	0.946079	0.95976	0.989414	0.93443	0.993702	0.76149	0.965333	0.91776	0.981411
chr9_101556089	Zm00001eb387360	0.72433	0.956128	0.58747	0.918481	0.88724	0.987149	0.065219	0.422709	0.36858	0.904909	0.029149	0.269274	0.13745	0.754685	0.0043747	0.352482	0.031475	0.332355
chr9_101556161	Zm00001eb387360	0.84021	0.977249	0.67099	0.940592	0.70631	0.95958	0.75941	0.935524	0.9652	0.997193	0.51343	0.820701	0.67341	0.95908	0.57309	0.924282	0.54524	0.85891
chr9_101556794	NA	NA	NA	NA	NA	0.4806	0.905955	0.52552	0.844395	NA	NA	0.39028	0.749841	0.18021	0.789399	NA	NA	0.24556	0.672205
chr9_101556819	Zm00001eb387360	0.92436	0.990257	0.96904	0.995749	0.82257	0.978584	0.62092	0.885949	0.64431	0.961315	0.98015	0.994858	0.80607	0.978587	0.75693	0.964574	0.89758	0.976503
chr9_101557017	Zm00001eb387360	0.93961	0.992445	0.84911	0.977253	0.79853	0.974914	0.55378	0.857501	0.74349	0.974849	0.77879	0.93338	0.72724	0.96759	0.62563	0.936948	0.78974	0.946943
chr9_101557250	Zm00001eb387360	0.76817	0.964604	0.69394	0.946009	0.49248	0.909422	0.68001	0.908529	0.99426	0.999544	0.82515	0.948989	0.7118	0.965199	0.93681	0.992153	0.85639	0.965664
chr9_101557281	Zm00001eb387360	0.67531	0.945659	0.70822	0.949253	0.50888	0.914114	0.78295	0.942888	0.84206	0.98606	0.53297	0.830568	0.56781	0.939019	0.9837	0.998073	0.54898	0.860605
chr9_101557297	Zm00001eb387360	0.75828	0.962793	0.62867	0.92986	0.35065	0.862614	0.69273	0.913094	0.95355	0.996199	0.46307	0.793751	0.7943	0.977175	0.88133	0.984805	0.42583	0.799513
chr9_101557795	Zm00001eb387360	0.97596	0.996936	0.82619	0.973211	0.77984	0.972032	0.55079	0.856159	0.83717	0.985538	0.55231	0.840082	0.21053	0.809755	0.94825	0.993508	0.86992	0.969265
chr9_101557887	Zm00001eb387360	0.52274	0.906975	0.3872	0.847839	0.38147	0.873859	0.70832	0.918468	0.12347	0.792599	0.65996	0.888047	0.4989	0.923055	0.61966	0.935562	0.57616	0.872144
chr9_101558008	Zm00001eb387360	0.67796	0.946245	0.22204	0.752837	0.57688	0.931799	0.90797	0.978015	0.50232	0.93628	0.69602	0.902688	0.91387	0.991461	0.81514	0.974559	0.91068	0.979661
chr9_101558249	Zm00001eb387360	0.94777	0.993356	0.6291	0.929973	0.61084	0.939728	0.93894	0.985737	0.77286	0.978338	0.86777	0.962693	0.97473	0.99771	0.7387	0.961054	0.88884	0.97427
chr9_101558258	Zm00001eb387360	0.80066	0.970621	0.74949	0.958207	0.6641	0.951314	0.92143	0.981444	0.49789	0.935483	0.8508	0.957343	0.75739	0.972091	0.83932	0.978504	0.98032	0.995725
chr9_101558288	Zm00001eb387360	0.68549	0.947858	0.47709	0.883191	0.48233	0.906468	0.42987	0.794935	0.83576	0.985362	0.35742	0.727676	0.50861	0.92553	0.19128	0.767336	0.47213	0.824262
chr9_101558522	Zm00001eb387360	0.98552	0.998132	0.39866	0.852875	0.69579	0.957683	0.60837	0.880813	0.88004	0.989734	0.85013	0.957138	0.91404	0.991486	0.97862	0.997409	0.98307	0.996326
chr9_101558621	Zm00001eb387360	0.78625	0.967997	0.74162	0.956528	0.44309	0.894557	0.78287	0.942865	0.74025	0.974449	0.43289	0.776415	0.16465	0.777684	0.55143	0.9188	0.3077	0.723061
chr9_101558633	Zm00001eb387360	0.86348	0.981051	0.81447	0.971005	0.67046	0.952662	0.5925	0.874424	0.92929	0.994142	0.2851	0.671863	0.32164	0.865771	0.36959	0.86111	0.27802	0.699941
chr9_101558692	Zm00001eb387360	0.61438	0.931216	0.93231	0.990688	0.28222	0.834498	0.93133	0.98386	0.60422	0.955235	0.84654	0.955963	0.61582	0.948782	0.54403	0.916892	0.81526	0.954331
chr9_101558693	Zm00001eb387360	0.61438	0.931216	0.93231	0.990688	0.28222	0.834498	0.93133	0.98386	0.60422	0.955235	0.84654	0.955963	0.61582	0.948782	0.54403	0.916892	0.81526	0.954331
chr9_101558755	Zm00001eb387360	0.90771	0.987796	0.66727	0.93966	0.60218	0.937816	0.72178	0.923126	0.3235	0.891346	0.74105	0.919744	0.75273	0.971397	0.90727	0.988264	0.6348	0.895326
chr9_101558805	Zm00001eb387360	0.99344	0.999138	0.74039	0.956257	0.83897	0.981027	0.79184	0.945578	0.48124	0.932177	0.80853	0.943462	0.93078	0.993357	0.69773	0.952783	0.95199	0.989415
chr9_101558906	Zm00001eb387360	0.98354	0.997889	0.54618	0.906004	0.25129	0.81908	0.59927	0.877036	0.87299	0.989045	0.8926	0.97039	0.82812	0.981397	0.85951	0.981524	0.95648	0.990382
chr9_101558971	Zm00001eb387360	0.90478	0.987398	0.62523	0.928995	0.26689	0.827078	0.75232	0.933203	0.65876	0.96342	0.61236	0.867775	0.69356	0.962379	0.92795	0.990982	0.76203	0.938578
chr9_101558980	Zm00001eb387360	0.92238	0.989986	0.74001	0.95616	0.27274	0.83007	0.70797	0.918353	0.71785	0.971639	0.6624	0.889057	0.66967	0.958462	0.99125	0.99898	0.78547	0.945679
chr9_101559024	Zm00001eb387360	0.88598	0.984612	0.89644	0.985151	0.34416	0.860047	0.68871	0.911644	0.76048	0.976885	0.30605	0.689134	0.69318	0.962312	0.46097	0.893062	0.54884	0.860542
chr9_101559111	Zm00001eb387360	0.97772	0.997152	0.51231	0.894995	0.38842	0.87636	0.56534	0.862708	0.82013	0.983724	0.95809	0.988953	0.56421	0.938244	0.76174	0.965376	0.98879	0.997583
chr9_101559155	Zm00001eb387360	0.92268	0.990025	0.50217	0.89164	0.30205	0.84295	0.69809	0.914937	0.53761	0.943316	0.92906	0.981028	0.80849	0.978893	0.97231	0.996624	0.93832	0.986207
chr9_101559430	Zm00001eb387360	0.52288	0.907012	0.86552	0.98009	0.60193	0.937756	0.52632	0.844789	0.46883	0.929564	0.60805	0.865803	0.77374	0.974416	0.21452	0.783507	0.6453	0.89932
chr9_101559573	Zm00001eb387360	0.71515	0.954213	0.96166	0.994706	0.58602	0.934035	0.47597	0.819815	0.73908	0.974293	0.84597	0.955775	0.70374	0.963976	0.89903	0.987129	0.71792	0.924633
chr9_101559652	Zm00001eb387360	0.89417	0.985826	0.17618	0.715059	0.41495	0.885358	0.46397	0.813523	0.10171	0.774899	0.32897	0.707053	0.053922	0.646579	0.40482	0.874276	0.52439	0.849468
chr9_101559865	Zm00001eb387360	0.86949	0.982014	0.84466	0.976496	0.5134	0.915362	0.51787	0.840697	0.8182	0.983497	0.89474	0.97105	0.67098	0.958674	0.98764	0.998554	0.96028	0.991205
chr9_101560089	Zm00001eb387360	0.66172	0.942543	0.74838	0.95802	0.28423	0.835404	0.67316	0.90605	0.46994	0.929824	0.63873	0.879179	0.8033	0.978229	0.70951	0.955135	0.99241	0.998346
chr9_101560153	Zm00001eb387360	0.8294	0.975431	0.61267	0.925531	0.23887	0.812092	0.6237	0.887094	0.51689	0.939255	0.84968	0.956989	0.85147	0.984258	0.65739	0.94416	0.85586	0.965519
chr9_101560305	Zm00001eb387360	0.9395	0.992427	0.53808	0.903411	0.29069	0.838444	0.34163	0.740469	0.93141	0.994306	0.65429	0.885694	0.38596	0.889824	0.53671	0.914981	0.75824	0.937372
chr9_101560353	Zm00001eb387360	0.93609	0.991944	0.77963	0.964381	0.75698	0.968179	0.76543	0.937435	NA	NA	0.39167	0.750736	0.72296	0.966948	0.4789	0.89842	0.58001	0.87376
chr9_101560575	NA	NA	NA	NA	NA	0.050138	0.581364	0.12125	0.527085	0.14571	0.809156	0.11836	0.480736	0.39893	0.894046	0.10171	0.67855	0.41564	0.793711
chr9_101560689	Zm00001eb387360	0.67092	0.944625	0.82959	0.973833	0.66475	0.951441	0.87377	0.969012	0.61697	0.957258	0.49196	0.80943	0.10275	0.720355	0.96115	0.995207	0.98953	0.997739
chr9_101560697	Zm00001eb387360	0.67092	0.944625	0.82959	0.973833	0.66475	0.951441	0.87377	0.969012	0.61697	0.957258	0.49196	0.80943	0.10275	0.720355	0.96115	0.995207	0.98953	0.997739
chr9_101560746	Zm00001eb387360	0.92311	0.990097	0.36463	0.837525	0.8229	0.978632	0.68166	0.909144	0.45894	0.927394	0.15584	0.535597	0.093954	0.709543	0.66893	0.946764	0.35403	0.755813
chr9_101560784	Zm00001eb387360	0.72643	0.956556	0.28674	0.795963	0.87577	0.985609	0.060582	0.411344	0.62422	0.9584	0.35449	0.725578	0.97302	0.99752	0.08508	0.655056	0.21545	0.64345
chr9_101560882	Zm00001eb387360	0.61951	0.932547	0.08213	0.600605	0.1005	0.684439	0.90622	0.977545	0.91586	0.992968	0.4087	0.761778	0.66171	0.957073	0.73079	0.959445	0.63931	0.897034
chr9_101560996	Zm00001eb387360	0.52518	0.907738	0.94366	0.992412	0.30839	0.8455	0.23332	0.654985	0.50607	0.937099	0.082043	0.414172	0.2866	0.850374	0.11483	0.695237	0.11727	0.523678
chr9_101561022	Zm00001eb387360	0.3984	0.864138	0.90959	0.987236	0.33005	0.854572	0.77656	0.940891	0.80295	0.981869	0.38317	0.74529	0.96117	0.99634	0.11783	0.69885	0.50432	0.840106
chr9_101561093	Zm00001eb387360	0.38105	0.857013	0.74679	0.957675	0.32785	0.853732	0.87428	0.969165	0.67894	0.966265	0.37734	0.741372	0.75954	0.972417	0.3145	0.837897	0.98952	0.997736
chr9_101561288	Zm00001eb387360	0.31218	0.824957	0.3889	0.848601	0.016529	0.448338	0.012694	0.230911	0.013754	0.587538	0.037284	0.298775	0.014786	0.52127	0.99761	0.999696	0.018267	0.272089
chr9_101561403	NA	NA	NA	NA	NA	0.50228	0.912301	0.035784	0.339171	0.10022	0.77336	0.048087	0.332328	0.13205	0.749974	0.029722	0.531499	0.060487	0.418545
chr9_10303072	Zm00001eb373510	0.166	0.722573	0.73005	0.954078	0.25548	0.82127	0.63221	0.890468	0.87965	0.989694	0.0095484	0.165675	0.99429	0.999501	0.21997	0.787184	0.25724	0.68256
chr9_10303109	Zm00001eb373510	0.074376	0.603671	0.41209	0.858526	0.56684	0.929344	0.72843	0.925365	0.39184	0.910945	0.098892	0.447092	0.54657	0.93439	0.066047	0.622292	0.45829	0.817052
chr9_10303142	Zm00001eb373510	0.080375	0.614659	0.40321	0.854737	0.36644	0.868491	0.6853	0.910455	0.552	0.94617	0.078697	0.407139	0.72847	0.967763	0.059325	0.609121	0.36978	0.765995
chr9_10303201	Zm00001eb373510	0.060744	0.576666	0.42522	0.863479	0.46086	0.900017	0.81445	0.952365	0.5225	0.940382	0.076232	0.401783	0.66592	0.957798	0.068413	0.626848	0.44615	0.810642
chr9_10303225	Zm00001eb373510	0.68678	0.948163	0.24141	0.767043	0.025705	0.497043	0.95004	0.988429	0.3302	0.893454	0.57759	0.851965	0.53924	0.932751	0.30168	0.832015	0.7233	0.926229
chr9_10303237	Zm00001eb373510	0.56984	0.920312	0.24696	0.770773	0.028822	0.50993	0.99779	0.999511	0.39104	0.910766	0.60212	0.863146	0.61551	0.948742	0.27822	0.82047	0.74309	0.932595
chr9_10303428	Zm00001eb373510	0.1284	0.682452	0.47558	0.882643	0.3218	0.851269	0.8003	0.948184	0.64775	0.96179	0.14655	0.522976	0.60811	0.947282	0.10417	0.68186	0.57981	0.873675
chr9_10303494	Zm00001eb373510	0.23844	0.780888	0.65321	0.936199	0.3083	0.845456	0.71679	0.921414	0.81216	0.982882	0.014822	0.201065	0.97265	0.997488	0.29888	0.830731	0.26506	0.689216
chr9_10303512	Zm00001eb373510	0.87174	0.98237	0.69196	0.94557	0.80026	0.975189	0.90671	0.977672	0.58863	0.952712	0.76842	0.929705	0.60474	0.946588	0.99873	0.999836	0.48167	0.829064
chr9_10303682	Zm00001eb373510	0.004771	0.296693	0.20447	0.739311	0.1594	0.753465	0.68232	0.909375	0.75517	0.976254	0.10058	0.450169	0.79223	0.976921	0.073432	0.635932	0.11908	0.526376
chr9_10303724	Zm00001eb373510	0.66252	0.94271	0.97803	0.997013	0.25206	0.819394	0.22957	0.651503	0.33999	0.896679	0.10082	0.450615	0.29782	0.855468	0.90726	0.988262	0.5952	0.879938
chr9_10303726	Zm00001eb373510	0.87174	0.98237	0.69196	0.94557	0.80026	0.975189	0.90671	0.977672	0.58863	0.952712	0.76842	0.929705	0.60474	0.946588	0.99873	0.999836	0.48167	0.829064
chr9_10303766	Zm00001eb373510	0.05811	0.571713	0.75892	0.960169	0.11612	0.706126	0.44134	0.801318	0.28146	0.877246	0.076343	0.402043	0.27934	0.846914	0.22297	0.789164	0.25316	0.678931
chr9_10303783	Zm00001eb373510	0.69358	0.949697	0.42955	0.865221	0.93833	0.993333	0.053523	0.392749	0.99433	0.999548	0.014781	0.200846	0.67606	0.959519	0.019194	0.490548	0.037187	0.352918
chr9_10303807	Zm00001eb373510	0.0024621	0.244438	0.28162	0.792914	0.059172	0.60541	0.46141	0.812138	0.95377	0.996214	0.10033	0.449717	0.69479	0.962579	0.037476	0.55667	0.080687	0.461886
chr9_10303966	Zm00001eb373510	0.064257	0.583872	0.66362	0.938827	0.15167	0.745896	0.55883	0.859757	0.22731	0.855359	0.12689	0.494359	0.10313	0.720806	0.060907	0.612453	0.61742	0.888636
chr9_10304049	Zm00001eb373510	0.31259	0.825172	0.2449	0.769338	0.0042102	0.309401	0.69721	0.914637	0.92985	0.994186	0.27145	0.660009	0.75904	0.972329	0.58231	0.92663	0.84552	0.9627
chr9_10304055	Zm00001eb373510	0.91296	0.988573	0.62251	0.928277	0.64542	0.947367	0.8419	0.960286	0.57824	0.950886	0.81796	0.94656	0.57458	0.940398	0.94561	0.993205	0.43644	0.80537
chr9_10304126	Zm00001eb373510	0.11698	0.668487	0.80922	0.970076	0.43108	0.890689	0.40476	0.780431	0.92078	0.993395	0.011532	0.180158	0.46191	0.913212	0.17185	0.752167	0.14003	0.556011
chr9_10304135	Zm00001eb373510	0.007083	0.333242	0.31334	0.81111	0.25424	0.820574	0.82852	0.956474	0.6816	0.966649	0.47695	0.801527	0.73848	0.969291	0.061159	0.612958	0.30799	0.723276
chr9_10304147	Zm00001eb373510	0.007083	0.333242	0.31334	0.81111	0.25424	0.820574	0.82852	0.956474	0.6816	0.966649	0.47695	0.801527	0.73848	0.969291	0.061159	0.612958	0.30799	0.723276
chr9_10304176	Zm00001eb373510	0.0026525	0.249614	0.22286	0.753478	0.11774	0.708221	0.80339	0.949122	0.61313	0.956665	0.50623	0.816954	0.65972	0.956749	0.051367	0.591873	0.3449	0.749632
chr9_10304177	Zm00001eb373510	0.0026525	0.249614	0.22286	0.753478	0.11774	0.708221	0.80339	0.949122	0.61313	0.956665	0.50623	0.816954	0.65972	0.956749	0.051367	0.591873	0.3449	0.749632
chr9_10304182	Zm00001eb373510	0.0012037	0.203026	0.17035	0.709898	0.17745	0.768972	0.75493	0.934068	0.42231	0.918982	0.47817	0.802208	0.58721	0.943023	0.032915	0.542356	0.33611	0.743541
chr9_10304284	Zm00001eb373510	0.15694	0.713697	0.72145	0.952167	0.726	0.962941	0.23549	0.656954	0.72345	0.972287	0.01129	0.178516	0.9794	0.998114	0.19503	0.770168	0.053985	0.402611
chr9_10304344	Zm00001eb373510	0.42452	0.874399	0.1234	0.6609	2.5205e-05	0.0366414	0.37531	0.762313	0.18452	0.832965	0.52539	0.826766	0.078722	0.689487	0.31648	0.838798	0.85125	0.964277
chr9_10304398	Zm00001eb373510	0.06443	0.584207	0.14541	0.685111	0.012741	0.420554	0.68409	0.909993	0.70914	0.970495	0.85239	0.957844	0.18079	0.789848	0.14525	0.728076	0.22546	0.653411
chr9_10304403	Zm00001eb373510	0.099979	0.645412	0.454	0.874694	0.23692	0.810947	0.39466	0.774346	0.98676	0.998961	0.50541	0.816515	0.86685	0.986141	0.20108	0.774486	0.77902	0.943758
chr9_10304417	Zm00001eb373510	0.87516	0.982931	0.85809	0.978839	0.2045	0.789648	0.3274	0.730636	0.767	0.977652	0.28718	0.673614	0.54144	0.933293	0.97312	0.99673	0.91721	0.981264
chr9_10304449	Zm00001eb373510	0.38999	0.860725	0.57819	0.915795	0.11189	0.700762	0.46198	0.81245	0.29316	0.88128	0.22873	0.619625	0.95142	0.995398	0.53152	0.913555	0.89983	0.97709
chr9_10304476	Zm00001eb373510	0.067421	0.590228	0.4766	0.883017	0.2111	0.794368	0.65194	0.89809	0.62871	0.959045	0.60473	0.864326	0.95418	0.995684	0.090428	0.66289	0.79114	0.947375
chr9_10304515	Zm00001eb373510	0.82363	0.974479	0.46408	0.878438	0.69786	0.958064	0.15626	0.573644	0.62673	0.95874	0.78803	0.936437	0.82169	0.9806	0.54834	0.917938	0.35081	0.75365
chr9_10304571	Zm00001eb373510	0.63719	0.936947	0.89204	0.984408	0.13839	0.732242	0.22189	0.644377	0.90763	0.992203	0.047701	0.331234	0.81729	0.98004	0.71869	0.957021	0.24137	0.668384
chr9_10304608	Zm00001eb373510	0.82533	0.974769	0.99659	0.999571	0.083113	0.655975	0.21419	0.636885	0.24722	0.863917	0.41133	0.763301	0.11844	0.738026	0.74328	0.961944	0.96613	0.992537
chr9_10304669	Zm00001eb373510	0.45695	0.886098	0.49939	0.89081	0.54603	0.923926	0.72926	0.925669	0.93589	0.99469	0.84939	0.956893	0.95146	0.995406	0.77789	0.968266	0.61196	0.886626
chr9_10305108	Zm00001eb373510	0.81846	0.973607	0.51766	0.896791	0.20005	0.786464	0.37898	0.764586	0.76268	0.977179	0.50173	0.814586	0.45476	0.911243	0.10661	0.68496	0.64241	0.898213
chr9_10305162	Zm00001eb373510	0.015677	0.414131	0.14385	0.68355	0.57957	0.932492	0.040568	0.354293	0.19159	0.836837	0.18305	0.570227	0.19638	0.800417	0.57663	0.925196	0.015325	0.254706
chr9_10305230	Zm00001eb373510	0.96422	0.995591	0.25937	0.779067	0.17739	0.768918	0.48083	0.822363	0.72155	0.972025	0.31689	0.697694	0.51471	0.927078	0.39621	0.871168	0.603	0.883072
chr9_10305241	Zm00001eb373510	0.83113	0.975742	0.078681	0.594484	0.13699	0.730659	0.90818	0.978075	0.91819	0.993193	0.92888	0.980974	0.98043	0.998187	0.78564	0.969682	0.75345	0.935867
chr9_10305349	Zm00001eb373510	0.83124	0.975763	0.51821	0.896975	0.42828	0.889778	0.64765	0.896429	0.87804	0.989536	0.8546	0.958559	0.73782	0.969191	0.6974	0.952722	0.80928	0.952634
chr9_10305457	Zm00001eb373510	0.84992	0.978932	0.47257	0.881568	0.19006	0.778872	0.64245	0.894459	0.9177	0.993149	0.70429	0.905902	0.87217	0.986748	0.57145	0.923891	0.70975	0.921966
chr9_10305493	Zm00001eb373510	0.83891	0.977048	0.4284	0.864742	0.22983	0.806661	0.53535	0.849043	0.92462	0.993735	0.58735	0.856461	0.76225	0.972807	0.46431	0.894087	0.64315	0.898495
chr9_10305495	Zm00001eb373510	0.83891	0.977048	0.4284	0.864742	0.22983	0.806661	0.53535	0.849043	0.92462	0.993735	0.58735	0.856461	0.76225	0.972807	0.46431	0.894087	0.64315	0.898495
chr9_10305498	Zm00001eb373510	0.83891	0.977048	0.4284	0.864742	0.22983	0.806661	0.53535	0.849043	0.92462	0.993735	0.58735	0.856461	0.76225	0.972807	0.46431	0.894087	0.64315	0.898495
chr9_10305501	Zm00001eb373510	0.62079	0.93287	0.73901	0.955943	0.20929	0.793155	0.65804	0.900336	0.9274	0.993977	0.48446	0.805418	0.63807	0.952865	0.50156	0.90534	0.56491	0.867411
chr9_10305503	Zm00001eb373510	0.83891	0.977048	0.4284	0.864742	0.22983	0.806661	0.53535	0.849043	0.92462	0.993735	0.58735	0.856461	0.76225	0.972807	0.46431	0.894087	0.64315	0.898495
chr9_10305513	Zm00001eb373510	0.8114	0.972452	0.42818	0.864645	0.23377	0.809048	0.43917	0.800136	0.95097	0.995982	0.52935	0.828784	0.75521	0.971761	0.40478	0.874262	0.58155	0.874395
chr9_10305520	Zm00001eb373510	0.90164	0.986973	0.83267	0.974426	0.4505	0.896856	0.024305	0.293737	0.80765	0.982429	0.03768	0.300106	0.77668	0.974793	0.081531	0.649153	0.022192	0.292357
chr9_10305532	Zm00001eb373510	0.90164	0.986973	0.83267	0.974426	0.4505	0.896856	0.024305	0.293737	0.80765	0.982429	0.03768	0.300106	0.77668	0.974793	0.081531	0.649153	0.022192	0.292357
chr9_10305548	Zm00001eb373510	0.32612	0.832006	0.54409	0.905348	0.012631	0.419548	0.031291	0.322855	0.46799	0.929432	0.1764	0.562074	0.54613	0.934288	0.28941	0.825946	0.045839	0.380288
chr9_10305609	Zm00001eb373510	0.51896	0.905821	0.72731	0.953453	0.51159	0.914827	0.52279	0.843089	0.42191	0.918897	0.37167	0.737521	0.64484	0.954124	0.44796	0.889002	0.62518	0.891592
chr9_10305669	Zm00001eb373510	0.95803	0.994759	0.19526	0.731871	0.17235	0.765182	0.20175	0.624469	0.73416	0.973681	0.45998	0.792046	0.95797	0.996018	0.7332	0.959961	0.24018	0.667281
chr9_10305689	Zm00001eb373510	0.46854	0.890021	0.43383	0.866951	0.59245	0.935543	0.73428	0.927309	0.69148	0.968114	0.17179	0.556312	0.59837	0.945277	0.40431	0.874087	0.41403	0.792818
chr9_10305753	Zm00001eb373510	0.6543	0.940825	0.64068	0.932976	0.38711	0.875932	0.1089	0.508088	0.91908	0.99325	0.037974	0.301061	0.87298	0.986833	0.16915	0.749855	0.048404	0.387365
chr9_10305787	Zm00001eb373510	0.81993	0.973843	0.88494	0.983353	0.61214	0.940037	0.91471	0.979743	0.7033	0.969758	0.48873	0.807687	0.69443	0.96253	0.48988	0.901824	0.95494	0.990045
chr9_10305790	Zm00001eb373510	0.81993	0.973843	0.88494	0.983353	0.61214	0.940037	0.91471	0.979743	0.7033	0.969758	0.48873	0.807687	0.69443	0.96253	0.48988	0.901824	0.95494	0.990045
chr9_10305800	Zm00001eb373510	0.25883	0.79414	0.70163	0.947812	0.030378	0.516421	0.022733	0.286653	0.63388	0.959852	0.034497	0.289156	0.54104	0.933181	0.19402	0.769382	0.0035055	0.14555
chr9_10305808	Zm00001eb373510	0.82552	0.9748	0.88261	0.982978	0.59792	0.936853	0.86021	0.965334	0.68688	0.967432	0.45654	0.790093	0.615	0.948635	0.45274	0.890516	0.86532	0.968001
chr9_10305831	Zm00001eb373510	0.63579	0.936607	0.79441	0.967255	0.28829	0.837325	0.6668	0.903645	0.93454	0.994563	0.7646	0.928313	0.6611	0.956956	0.99543	0.999454	0.7739	0.942198
chr9_10305854	Zm00001eb373510	0.65975	0.942107	0.62476	0.928869	0.6493	0.948177	0.97123	0.9934	0.70979	0.970576	0.51952	0.823831	0.83256	0.981888	0.66771	0.946516	0.84816	0.963417
chr9_10305861	Zm00001eb373510	0.73649	0.958604	0.6041	0.923088	0.39601	0.878975	0.11478	0.517344	0.91681	0.99306	0.034853	0.29042	0.99399	0.99947	0.097587	0.672913	0.058395	0.413532
chr9_10305876	Zm00001eb373510	0.29205	0.814034	0.41072	0.857928	0.12585	0.718022	0.60977	0.881374	0.23534	0.858893	0.98013	0.994854	0.21994	0.815461	0.78067	0.96881	0.59315	0.879123
chr9_10305894	Zm00001eb373510	0.29298	0.814572	0.12999	0.668612	0.14024	0.734215	0.55486	0.857989	0.87197	0.988945	0.87629	0.96537	0.85366	0.984513	0.33806	0.848242	0.67414	0.909815
chr9_10305980	Zm00001eb373510	0.83897	0.977061	0.20415	0.739041	0.5367	0.921435	0.35103	0.746738	0.7656	0.97748	0.32259	0.702186	0.65048	0.955133	0.81873	0.975169	0.16151	0.583663
chr9_10305987	Zm00001eb373510	0.009909	0.366264	0.44142	0.869881	0.29693	0.841093	0.87644	0.969751	0.70244	0.96963	0.48648	0.806472	0.80394	0.978313	0.33851	0.848409	0.18082	0.606566
chr9_10306163	Zm00001eb373510	0.22594	0.772095	0.68696	0.944381	0.84655	0.982158	0.6917	0.912722	0.32038	0.890317	0.14516	0.521021	0.18119	0.790118	0.047039	0.581914	0.22977	0.6575
chr9_10306299	Zm00001eb373510	0.48111	0.89403	0.83225	0.974345	0.71077	0.960258	0.67591	0.907061	0.37737	0.907214	0.16325	0.545467	0.30088	0.856858	0.53119	0.913463	0.2522	0.678104
chr9_10306483	Zm00001eb373510	0.77455	0.965837	0.77905	0.964262	0.60784	0.939186	0.29218	0.70483	0.96545	0.997214	0.092113	0.434205	0.58323	0.942188	0.17445	0.754302	0.11134	0.514454
chr9_10306581	Zm00001eb373510	0.9161	0.98906	0.73964	0.956077	0.53943	0.922195	0.24665	0.66705	0.24616	0.863555	0.034349	0.288617	0.071028	0.677159	0.17161	0.751956	0.043236	0.372505
chr9_10306611	Zm00001eb373510	0.89212	0.985542	0.067276	0.572237	0.069557	0.629405	0.45988	0.811364	0.0085899	0.562887	0.58263	0.85428	0.0040708	0.431143	0.41881	0.879208	0.44644	0.810788
chr9_10306637	Zm00001eb373510	0.82538	0.974776	0.054911	0.54426	0.14582	0.740102	0.85551	0.964024	0.31835	0.889674	0.11259	0.471141	0.41003	0.897747	0.78117	0.96891	0.2472	0.673684
chr9_10306645	Zm00001eb373510	0.8239	0.974522	0.079091	0.595133	0.12921	0.721988	0.39276	0.773155	0.0065767	0.545803	0.56327	0.845207	0.0061403	0.460358	0.32481	0.842559	0.40522	0.787676
chr9_10306662	Zm00001eb373510	0.7077	0.952695	0.88193	0.982862	0.84166	0.98145	0.13346	0.544262	0.10458	0.777619	0.0090613	0.161811	0.047762	0.633557	0.075835	0.640129	0.01188	0.230975
chr9_10306672	Zm00001eb373510	0.75988	0.963099	0.91252	0.987695	0.90174	0.988998	0.12779	0.536519	0.10087	0.774025	0.0083051	0.155566	0.054614	0.647844	0.069202	0.628421	0.010013	0.216431
chr9_10306746	Zm00001eb373510	0.69166	0.949261	0.28801	0.796739	0.41204	0.884351	0.23208	0.65385	0.7805	0.979265	0.016647	0.211495	0.91326	0.991389	0.020395	0.496578	0.11111	0.514068
chr9_10306789	Zm00001eb373510	0.49363	0.898093	0.2817	0.792961	0.56703	0.929392	0.0027369	0.12638	0.53006	0.941877	0.29492	0.68012	0.85098	0.9842	0.23601	0.797228	0.061455	0.420809
chr9_10306814	Zm00001eb373510	0.6682	0.944018	0.99151	0.998858	0.43405	0.891635	0.056211	0.400039	0.066235	0.730439	0.008059	0.153622	0.019366	0.542565	0.039032	0.561124	0.003998	0.152905
chr9_10306906	Zm00001eb373510	0.20898	0.759731	0.033323	0.478558	0.055717	0.596482	0.49625	0.830167	0.43969	0.922958	0.88383	0.967751	0.62523	0.95058	0.76794	0.966456	0.18491	0.611162
chr9_10306928	Zm00001eb373510	0.55384	0.915941	0.15854	0.698592	0.49288	0.909542	0.79231	0.945725	0.88764	0.990427	0.061107	0.367013	0.9044	0.99043	0.11117	0.690666	0.28794	0.707904
chr9_10306945	Zm00001eb373510	0.22152	0.768908	0.016582	0.394949	0.047323	0.573397	0.55542	0.858231	0.053635	0.708033	0.31179	0.693672	0.08037	0.691888	0.87572	0.98399	0.1585	0.5799
chr9_10306955	Zm00001eb373510	0.26494	0.798063	0.32373	0.816738	0.14438	0.738596	0.086804	0.469102	0.58259	0.951685	0.04883	0.334454	0.91258	0.99132	0.50579	0.906561	0.049087	0.389276
chr9_10306956	Zm00001eb373510	0.23749	0.78019	0.0045212	0.265954	0.0034946	0.29218	0.29116	0.704028	0.2716	0.873424	0.20729	0.59734	0.14745	0.763509	0.67553	0.948194	0.027957	0.318043
chr9_10307012	Zm00001eb373510	0.34631	0.841665	0.42659	0.864022	0.39295	0.877917	0.64352	0.894863	0.21145	0.847454	0.01565	0.205916	0.31797	0.864276	0.15206	0.734652	0.15817	0.579465
chr9_10307018	Zm00001eb373510	0.14282	0.699008	0.9779	0.996989	0.52994	0.919667	0.40992	0.783528	0.15584	0.815899	0.5744	0.850451	0.15467	0.769589	0.56433	0.922207	0.77458	0.942412
chr9_10307023	Zm00001eb373510	0.073587	0.602254	0.017955	0.404094	0.0074492	0.36604	0.27191	0.688554	0.07881	0.748826	0.14651	0.522926	0.040018	0.614321	0.96583	0.995795	NA	NA
chr9_10307048	Zm00001eb373510	0.5586	0.917333	0.069559	0.576941	0.3487	0.861817	0.86314	0.966122	0.9361	0.994704	0.095334	0.440358	0.67261	0.958952	0.23354	0.795664	0.3728	0.767913
chr9_10307055	Zm00001eb373510	0.064778	0.584917	0.0011945	0.174688	0.00059254	0.152241	0.21392	0.63661	0.043481	0.687803	0.15212	0.530545	0.043516	0.623346	0.69674	0.952587	0.032425	0.335838
chr9_10307067	Zm00001eb373510	0.23921	0.781378	0.37786	0.84368	0.36325	0.867391	0.55909	0.859884	0.35129	0.899985	0.33973	0.715032	0.62246	0.9501	0.68174	0.949496	0.22651	0.654423
chr9_10307150	Zm00001eb373510	0.19922	0.752071	0.59326	0.920137	0.57349	0.930977	0.15157	0.567779	0.50609	0.937101	0.83483	0.95213	0.36228	0.881425	0.63058	0.938073	0.20518	0.632906
chr9_10307154	Zm00001eb373510	0.61356	0.930997	0.34982	0.83029	0.89532	0.988167	0.64524	0.895543	0.51591	0.939056	0.92282	0.979214	0.55843	0.936885	0.26572	0.814264	0.76623	0.939886
chr9_10307199	Zm00001eb373510	0.38421	0.858395	0.19891	0.73479	0.41371	0.884926	0.90568	0.977495	0.95826	0.996598	0.16147	0.543143	0.9288	0.993135	0.19624	0.771051	0.57678	0.872393
chr9_10307254	Zm00001eb373510	0.52616	0.908054	0.6232	0.92846	0.3845	0.875037	0.032329	0.326751	0.28118	0.877149	0.006415	0.138543	0.18964	0.795969	0.025593	0.519409	0.00088482	0.0849237
chr9_10307276	Zm00001eb373510	0.41959	0.872433	0.43741	0.868373	0.065233	0.619835	0.45604	0.809328	0.87395	0.989157	0.047483	0.33059	0.8174	0.980058	0.099078	0.674943	0.12639	0.537152
chr9_10307292	Zm00001eb373510	0.6514	0.940167	0.25768	0.777939	0.01024	0.397533	0.1072	0.505312	0.53172	0.942213	0.011732	0.18151	0.58285	0.942108	0.28711	0.824865	0.022763	0.295137
chr9_10307309	Zm00001eb373510	0.56326	0.918626	0.39002	0.849003	0.86697	0.984464	0.0017602	0.10559	0.45702	0.92694	0.0025477	0.0889884	0.18525	0.792913	0.033281	0.543493	0.0051466	0.168082
chr9_10307345	Zm00001eb373510	0.089631	0.629882	0.61862	0.927189	0.90783	0.989775	0.94994	0.988401	0.84484	0.986319	0.7322	0.916532	0.65252	0.955453	0.86392	0.982192	0.55317	0.86246
chr9_10307374	Zm00001eb373510	0.96232	0.995337	0.057532	0.550625	0.1463	0.740513	0.50707	0.835473	0.8477	0.986626	0.24003	0.630799	0.84051	0.982903	0.25345	0.807498	0.23401	0.661553
chr9_10307425	Zm00001eb373510	0.3185	0.82818	0.20627	0.740752	0.76233	0.969107	0.14894	0.564489	0.74654	0.975197	0.023489	0.245673	0.6137	0.948372	0.0021956	0.29684	0.091709	0.482382
chr9_10307432	Zm00001eb373510	0.42139	0.873137	0.2206	0.751761	0.72626	0.962992	0.17856	0.599831	0.69033	0.967954	0.022329	0.240286	0.70796	0.964618	0.0028713	0.317415	0.091225	0.481495
chr9_10307451	Zm00001eb373510	0.55447	0.916117	0.02588	0.447612	0.2406	0.813123	0.42488	0.792104	0.97564	0.998063	0.1926	0.581457	0.94228	0.994473	0.29432	0.828477	0.22491	0.652875
chr9_10307476	Zm00001eb373510	0.11696	0.668451	0.24827	0.771578	0.33903	0.85814	0.92795	0.983019	0.65148	0.962369	0.14356	0.518747	0.57068	0.939618	0.13115	0.713722	0.34615	0.750486
chr9_10307490	Zm00001eb373510	0.032125	0.497501	0.79348	0.967085	0.9605	0.995877	0.39792	0.776294	0.4647	0.928663	0.077519	0.404606	0.438	0.906478	0.38414	0.866633	0.27131	0.694486
chr9_10307511	Zm00001eb373510	0.0096123	0.36312	0.11004	0.643778	0.13284	0.726039	0.055079	0.396977	0.26254	0.869924	0.022203	0.2397	0.44597	0.908618	0.95638	0.994588	0.052619	0.398974
chr9_10307516	Zm00001eb373510	0.0020912	0.233553	0.57159	0.913827	0.98517	0.998461	0.50544	0.834759	0.64391	0.96124	0.99364	0.99839	0.68167	0.9605	0.7046	0.954197	0.56929	0.869241
chr9_10307527	Zm00001eb373510	0.0013217	0.207526	0.40587	0.855919	0.94616	0.994244	0.66036	0.901217	0.438	0.92256	0.95502	0.988115	0.43723	0.906285	0.57611	0.925077	0.66716	0.907355
chr9_10307544	Zm00001eb373510	0.1032	0.650026	0.30139	0.804477	0.33238	0.855409	0.35009	0.746124	0.67531	0.9658	0.085933	0.422092	0.64877	0.954831	0.082544	0.650814	0.18088	0.606641
chr9_10307546	Zm00001eb373510	0.014752	0.407511	0.0872	0.609529	0.1693	0.762514	0.026544	0.303649	0.27864	0.87616	0.012825	0.188754	0.58714	0.943008	0.85923	0.981487	0.016153	0.259832
chr9_10307559	Zm00001eb373510	0.10511	0.6527	0.97026	0.995871	0.24592	0.816156	0.66686	0.903665	0.85256	0.987105	0.85376	0.958288	0.96742	0.996961	0.38021	0.865144	0.87015	0.969327
chr9_10307579	Zm00001eb373510	0.069457	0.594309	0.2627	0.781212	0.78806	0.973367	0.25618	0.675219	0.63699	0.960303	0.035033	0.291058	0.82374	0.980885	0.045462	0.57809	0.068359	0.436572
chr9_10307588	Zm00001eb373510	0.83399	0.976207	0.21213	0.745319	0.20144	0.787513	0.10949	0.509046	0.85775	0.98757	0.019759	0.227942	0.65045	0.955128	0.019984	0.494505	0.035815	0.348172
chr9_10307592	Zm00001eb373510	0.0046781	0.294949	0.96537	0.995242	0.40097	0.880658	0.44228	0.8018	0.22189	0.852703	0.84721	0.956175	0.26446	0.83948	0.9363	0.992096	0.93856	0.986235
chr9_10307604	Zm00001eb373510	0.8604	0.98056	0.24328	0.768289	0.091863	0.670904	0.47146	0.817478	0.29474	0.881778	0.12392	0.48971	0.48176	0.918633	0.21065	0.780991	0.1469	0.565095
chr9_10307629	Zm00001eb373510	0.025616	0.470224	0.87705	0.982033	0.4083	0.883136	0.54571	0.853892	0.19109	0.836575	0.94935	0.986548	0.26221	0.838341	0.85315	0.980553	0.8597	0.966501
chr9_10307638	Zm00001eb373510	0.61453	0.931244	0.20072	0.736255	0.64045	0.946272	0.70037	0.91577	NA	NA	0.27719	0.665012	0.021005	0.549634	0.87749	0.984245	0.46078	0.818387
chr9_10307647	Zm00001eb373510	0.90873	0.987951	0.60483	0.923287	0.65112	0.94856	0.046736	0.373617	0.42846	0.920336	0.08286	0.415888	0.73867	0.969316	0.17089	0.751378	0.07875	0.4581
chr9_10307664	Zm00001eb373510	0.35982	0.847843	0.56349	0.911378	0.83365	0.980281	0.015852	0.250594	0.61553	0.957063	0.0093498	0.164108	0.89049	0.988818	0.00029922	0.177883	0.018241	0.271932
chr9_10307683	Zm00001eb373510	0.024878	0.466788	0.66496	0.939152	0.86594	0.984353	0.34912	0.745446	0.74224	0.974688	0.066031	0.378884	0.74054	0.969563	0.17567	0.755251	0.21704	0.645095
chr9_10307686	Zm00001eb373510	0.35832	0.847143	0.53467	0.902334	0.67423	0.953453	0.031247	0.322679	0.74462	0.974991	0.01144	0.179523	0.99902	0.999902	0.0011562	0.251502	0.021174	0.287281
chr9_10307706	Zm00001eb373510	0.73394	0.958079	0.20223	0.737462	0.21295	0.795674	0.50384	0.833971	0.35143	0.900028	0.14237	0.517053	0.56259	0.937839	0.16415	0.745615	0.11887	0.526061
chr9_10307710	Zm00001eb373510	0.94677	0.993258	0.079448	0.595767	0.33034	0.854681	0.87827	0.970253	0.65092	0.962257	0.42976	0.774581	0.98197	0.998341	0.59595	0.929959	0.4229	0.797803
chr9_10307723	Zm00001eb373510	0.62775	0.934591	0.22039	0.751612	0.19187	0.780259	0.48697	0.825487	0.34089	0.896965	0.099789	0.448758	0.49221	0.921392	0.26685	0.814926	0.088577	0.476608
chr9_10307729	Zm00001eb373510	0.29396	0.815072	0.17285	0.712185	0.44562	0.895348	0.69325	0.913266	0.76693	0.977643	0.38026	0.743383	0.86566	0.986033	0.26446	0.81357	0.26994	0.693315
chr9_10307734	Zm00001eb373510	0.057435	0.570093	0.85556	0.978371	0.8278	0.979384	0.63438	0.891332	0.099952	0.773247	0.60842	0.86597	0.092801	0.708153	0.70113	0.953482	0.59495	0.879839
chr9_10307738	Zm00001eb373510	0.57344	0.921338	0.24091	0.766697	0.30685	0.844877	0.35887	0.751873	0.63313	0.959733	0.43106	0.775334	0.52708	0.929946	0.098125	0.673684	0.36842	0.765158
chr9_10307744	Zm00001eb373510	0.95698	0.994616	0.043112	0.511633	0.27481	0.831081	0.53441	0.848598	0.96484	0.997161	0.25974	0.649375	0.9205	0.992228	0.25875	0.81049	0.18366	0.609768
chr9_10307781	Zm00001eb373510	0.032085	0.497353	0.6392	0.932557	0.84218	0.98154	0.37558	0.762481	0.2705	0.872966	0.12814	0.496237	0.6458	0.954286	0.18443	0.762253	0.4293	0.801452
chr9_10307862	Zm00001eb373510	0.36326	0.849419	0.53084	0.901135	0.85682	0.983487	0.032577	0.327724	0.99101	0.999293	0.0090472	0.1617	0.94682	0.994931	0.0017837	0.281003	0.015638	0.256648
chr9_10307864	Zm00001eb373510	0.97572	0.996903	0.073181	0.583968	0.38528	0.875284	0.42296	0.791048	0.79299	0.980787	0.10727	0.461965	0.84606	0.983596	0.23457	0.79634	0.16411	0.58688
chr9_103288710	Zm00001eb387640	0.39793	0.863953	0.042755	0.510588	0.62822	0.943744	0.67933	0.908299	0.61644	0.957173	0.54206	0.835088	0.7235	0.967032	0.86517	0.98236	0.33494	0.742762
chr9_103288718	Zm00001eb387640	0.39793	0.863953	0.042755	0.510588	0.62822	0.943744	0.67933	0.908299	0.61644	0.957173	0.54206	0.835088	0.7235	0.967032	0.86517	0.98236	0.33494	0.742762
chr9_103288745	Zm00001eb387640	0.22154	0.768924	0.031595	0.472005	0.96076	0.995914	0.38076	0.765705	0.48445	0.932876	0.005553	0.129585	0.83773	0.982578	0.50419	0.906114	0.022346	0.293081
chr9_103288798	Zm00001eb387640	0.70787	0.95272	0.01073	0.347534	0.72323	0.962443	0.56474	0.862437	0.56044	0.947779	0.90254	0.973297	0.8625	0.985656	0.4349	0.88461	0.82146	0.956093
chr9_103288811	Zm00001eb387640	0.50015	0.900075	0.031801	0.472816	0.65094	0.948519	0.31516	0.721826	0.18052	0.830621	0.092552	0.435048	0.68008	0.960227	0.10272	0.679961	0.19998	0.627513
chr9_103288919	Zm00001eb387640	0.58787	0.925096	0.28633	0.795706	NA	NA	NA	NA	NA	NA	NA	NA	NA	NA	NA	NA	NA	NA
chr9_103288922	Zm00001eb387640	0.016023	0.416527	0.00013292	0.0863938	0.73347	0.964197	0.55424	0.857707	0.76286	0.97719	0.015263	0.203688	0.16485	0.777841	0.1166	0.697336	0.011772	0.230208
chr9_103288927	Zm00001eb387640	0.9474	0.993308	0.013129	0.369286	0.49308	0.909602	0.49142	0.827726	0.91552	0.992942	0.51151	0.819706	0.28922	0.851604	0.97597	0.997098	0.2178	0.645864
chr9_103288940	Zm00001eb387640	0.63544	0.936518	0.011713	0.356843	0.88325	0.986634	0.73373	0.927126	0.42681	0.920014	0.89458	0.971005	0.77169	0.974146	0.71545	0.956379	0.77419	0.942288
chr9_103288973	Zm00001eb387640	0.63544	0.936518	0.011713	0.356843	0.67117	0.952797	0.63579	0.891871	0.46141	0.92798	0.70989	0.908065	0.7991	0.977801	0.59269	0.92915	0.99129	0.998124
chr9_103288975	Zm00001eb387640	0.5728	0.921165	0.015486	0.387161	0.61845	0.941483	0.53144	0.847162	0.41224	0.916406	0.63191	0.876313	0.87882	0.987516	0.47766	0.898056	0.8853	0.973335
chr9_103289058	Zm00001eb387640	0.54694	0.914049	0.013318	0.370887	0.66534	0.951561	0.5006	0.832383	0.43231	0.921244	0.62406	0.872884	0.91337	0.991404	0.39055	0.869097	0.76172	0.938485
chr9_103289107	Zm00001eb387640	0.00044726	0.168583	0.050643	0.533384	0.66408	0.951312	0.49358	0.828807	0.21278	0.848158	0.0019706	0.0784802	0.23037	0.821401	0.019832	0.493704	0.012981	0.23884
chr9_103289111	Zm00001eb387640	0.76271	0.963629	0.47735	0.883292	0.35392	0.863927	0.58384	0.870768	0.60124	0.954781	0.39909	0.755631	0.94974	0.995232	0.42776	0.88226	0.61673	0.888382
chr9_103289116	Zm00001eb387640	0.47237	0.891352	0.047065	0.523554	0.65137	0.948611	0.45976	0.811301	0.17796	0.829388	0.14541	0.521379	0.75503	0.971729	0.1587	0.740864	0.304	0.72023
chr9_103289117	Zm00001eb387640	0.376	0.854838	0.01767	0.40234	0.85004	0.982634	0.5363	0.849497	0.21367	0.848565	0.57359	0.850064	0.77204	0.974204	0.3707	0.861518	0.60535	0.884016
chr9_103289134	Zm00001eb387640	0.25435	0.791293	0.056642	0.548498	0.36825	0.869073	0.15717	0.574796	0.73084	0.97325	0.0068023	0.142266	0.88912	0.988657	0.87499	0.983886	0.018208	0.271743
chr9_103289154	Zm00001eb387640	0.00044726	0.168583	0.050643	0.533384	0.66408	0.951312	0.49358	0.828807	0.21278	0.848158	0.0019706	0.0784802	0.23037	0.821401	0.019832	0.493704	0.012981	0.23884
chr9_103289174	NA	NA	NA	NA	NA	0.97699	0.997713	0.034023	0.332967	0.060892	0.721661	0.056955	0.356422	0.13099	0.748947	0.073682	0.636372	0.038214	0.356391
chr9_103289177	Zm00001eb387640	0.47184	0.891177	0.016155	0.391873	0.62995	0.944121	0.48657	0.825298	0.35288	0.900475	0.61526	0.869029	0.99384	0.999454	0.43929	0.886094	0.74786	0.934127
chr9_103289200	Zm00001eb387640	0.50015	0.900075	0.031801	0.472816	0.65094	0.948519	0.31516	0.721826	0.18052	0.830621	0.092552	0.435048	0.68008	0.960227	0.10272	0.679961	0.19998	0.627513
chr9_103289288	Zm00001eb387640	0.21416	0.763591	0.24431	0.768944	0.36436	0.867783	0.84501	0.961185	0.98115	0.998508	0.94011	0.984034	0.98225	0.998366	0.86357	0.982126	0.99007	0.997869
chr9_103289293	Zm00001eb387640	0.69229	0.949416	0.29103	0.798451	0.30375	0.84357	0.68678	0.910963	0.51508	0.938914	0.4615	0.792882	0.74554	0.970324	0.46744	0.895033	0.65933	0.904512
chr9_103289580	Zm00001eb387640	0.4285	0.875882	0.010364	0.344211	0.62075	0.941989	0.55979	0.860196	0.50881	0.937659	0.67355	0.89365	0.76057	0.972574	0.41787	0.878845	0.8746	0.970507
chr9_103289614	Zm00001eb387640	0.58787	0.925096	0.28633	0.795706	0.90558	0.98948	0.043974	0.365072	0.0821	0.75292	0.068458	0.384598	0.14379	0.760321	0.074514	0.637842	0.048816	0.388571
chr9_103289617	Zm00001eb387640	0.57818	0.922526	0.0089932	0.330384	0.65487	0.94939	0.50865	0.836259	0.41999	0.918416	0.60334	0.863704	0.90011	0.989926	0.35346	0.854511	0.80056	0.950096
chr9_103289706	Zm00001eb387640	0.24864	0.787716	0.14438	0.684037	0.60006	0.937342	0.040833	0.355168	0.31694	0.889173	0.31712	0.697882	0.18189	0.790616	0.18766	0.764661	0.080257	0.46106
chr9_103289752	Zm00001eb387640	0.04942	0.550547	0.027844	0.456322	0.81243	0.977037	0.40412	0.780051	0.35417	0.900875	0.010473	0.172738	0.15538	0.770186	0.94954	0.993673	0.15657	0.577439
chr9_103289968	Zm00001eb387640	0.0019696	0.229643	0.82499	0.972982	0.42583	0.888954	0.14356	0.557408	0.20016	0.841538	0.16621	0.549257	0.23843	0.82577	0.016557	0.476218	0.050736	0.393803
chr9_103289981	Zm00001eb387640	0.62745	0.934512	0.010504	0.34551	0.64099	0.946394	0.97467	0.994235	0.36095	0.902878	0.92252	0.979125	0.94837	0.995094	0.61263	0.933937	0.84135	0.961583
chr9_103290118	Zm00001eb387640	0.62322	0.933474	0.093101	0.619001	0.63644	0.945451	0.53857	0.850589	0.26188	0.869647	0.30693	0.689796	0.59864	0.945329	0.25852	0.810357	0.44556	0.810329
chr9_103290119	Zm00001eb387640	0.63915	0.937345	0.22864	0.757817	0.62291	0.942506	0.21022	0.632958	0.69984	0.969323	0.016145	0.208678	0.63414	0.952158	0.40946	0.875848	0.033432	0.339631
chr9_103290246	Zm00001eb387640	0.40097	0.865197	0.079979	0.596708	0.58611	0.934054	0.34719	0.744179	0.75854	0.976633	0.024312	0.249344	0.87349	0.986882	0.47304	0.89671	0.048744	0.388375
chr9_103290270	Zm00001eb387640	0.0021577	0.235719	0.36429	0.83734	0.46194	0.900345	0.073729	0.442058	0.20911	0.846241	0.063164	0.37212	0.58444	0.942426	0.016116	0.473238	0.022582	0.294233
chr9_103290293	Zm00001eb387640	0.44461	0.881778	0.65563	0.936816	0.70259	0.958899	0.74046	0.929333	0.46151	0.928005	0.17894	0.565215	0.62529	0.950586	0.93036	0.991278	0.55184	0.861902
chr9_103290331	Zm00001eb387640	0.45517	0.885433	0.043851	0.513895	0.49811	0.911079	0.61034	0.881603	0.38324	0.908758	0.10844	0.464011	0.41834	0.90039	0.20498	0.777146	0.15026	0.569424
chr9_103290361	Zm00001eb387640	0.11392	0.66459	0.91253	0.987697	0.9932	0.999314	0.523	0.843184	0.10694	0.779862	0.57233	0.849471	0.46425	0.913843	0.32282	0.841688	0.38434	0.775099
chr9_103290373	Zm00001eb387640	0.9118	0.988407	0.15856	0.698615	0.97105	0.997105	0.80201	0.948693	0.38583	0.909433	0.30913	0.691547	0.36661	0.88305	0.77865	0.96842	0.40278	0.786255
chr9_103290431	Zm00001eb387640	0.50256	0.900776	0.10549	0.637618	0.79064	0.973785	0.77385	0.940056	0.95702	0.996492	0.22061	0.611332	0.99782	0.999793	0.40867	0.87559	0.35209	0.75452
chr9_103290616	Zm00001eb387640	0.51544	0.904755	0.066011	0.569518	0.54291	0.923093	0.48427	0.824134	0.91983	0.993307	0.050287	0.33854	0.97495	0.997735	0.4916	0.902349	0.10394	0.502414
chr9_103290652	Zm00001eb387640	0.39048	0.860931	0.061265	0.55922	0.61257	0.940147	0.37207	0.760242	0.62129	0.957973	0.030785	0.275502	0.76814	0.973646	0.54833	0.917932	0.066156	0.431726
chr9_103290688	Zm00001eb387640	0.15317	0.709945	0.67442	0.941404	0.55814	0.927093	0.65475	0.899121	0.4074	0.915095	0.25753	0.647351	0.94305	0.994549	0.27202	0.817395	0.29654	0.714619
chr9_103290698	Zm00001eb387640	0.19482	0.748352	0.44302	0.870504	0.88505	0.986871	0.91536	0.979899	0.47092	0.930055	0.76062	0.926884	0.93747	0.994022	0.57277	0.924206	0.97903	0.995472
chr9_103290715	Zm00001eb387640	0.208	0.758939	0.8793	0.982423	0.86016	0.983857	0.3499	0.745988	0.43326	0.921461	0.085399	0.421004	0.66913	0.958356	0.91191	0.988883	0.3141	0.727752
chr9_103291035	Zm00001eb387640	0.77358	0.965658	0.23326	0.761173	0.26668	0.826972	0.62006	0.88558	0.077224	0.746616	0.45051	0.786668	0.15714	0.771724	0.14902	0.73178	0.86749	0.9686
chr9_103291151	Zm00001eb387640	0.48596	0.89558	0.14251	0.682055	0.48828	0.908221	0.049007	0.380283	0.22141	0.852479	0.055438	0.352525	0.28332	0.848835	0.068344	0.626734	0.022712	0.294878
chr9_103291292	Zm00001eb387640	0.98605	0.998215	0.69032	0.945182	0.35548	0.864506	0.071853	0.437869	0.53633	0.9431	0.16074	0.542181	0.058473	0.655699	0.11871	0.699918	0.023443	0.298101
chr9_103291360	Zm00001eb387640	0.16354	0.720265	0.12115	0.658053	0.47425	0.904115	0.60443	0.879181	0.55541	0.946863	0.72439	0.913647	0.92373	0.992598	0.76295	0.965604	0.88271	0.972652
chr9_103291364	Zm00001eb387640	0.56336	0.918652	0.62765	0.929589	0.20457	0.789703	0.077551	0.450427	0.36806	0.904756	0.33205	0.709392	0.03516	0.601805	0.22118	0.787985	0.029387	0.324039
chr9_103291494	Zm00001eb387640	0.96614	0.995865	0.71411	0.950577	0.90279	0.989126	0.23564	0.657105	0.065031	0.728458	0.5507	0.83933	0.086494	0.700315	0.11854	0.699699	0.22163	0.649638
chr9_103292152	Zm00001eb387640	0.43066	0.876703	0.86009	0.97917	0.67532	0.95366	0.092354	0.479474	0.075991	0.74479	0.47095	0.798197	0.26391	0.839206	0.30056	0.83151	0.16367	0.586323
chr9_103292288	Zm00001eb387640	0.75291	0.961863	0.86653	0.98027	0.34743	0.861286	0.48645	0.825236	0.67078	0.965131	0.2823	0.669461	0.60955	0.947567	0.6761	0.948314	0.45352	0.814531
chr9_103292582	Zm00001eb387640	0.36247	0.849075	0.85458	0.978192	0.22543	0.803808	0.13787	0.550292	0.16576	0.822093	0.66568	0.890354	0.21471	0.812257	0.34739	0.851984	0.36984	0.766034
chr9_103292777	Zm00001eb387640	0.77759	0.966398	0.42216	0.862236	0.45536	0.898374	0.010897	0.218131	0.41882	0.918089	0.50624	0.81696	0.41615	0.899699	0.59279	0.929174	0.26786	0.69158
chr9_103292800	Zm00001eb387640	0.98998	0.998686	0.088084	0.610996	0.52746	0.919025	0.24031	0.661347	0.47893	0.931741	0.65015	0.884026	0.3981	0.893756	0.90179	0.987486	0.70184	0.919298
chr9_103292804	Zm00001eb387640	0.98998	0.998686	0.088084	0.610996	0.52746	0.919025	0.24031	0.661347	0.47893	0.931741	0.65015	0.884026	0.3981	0.893756	0.90179	0.987486	0.70184	0.919298
chr9_103292865	Zm00001eb387640	0.26745	0.799594	0.073339	0.584301	0.062575	0.613635	0.0066589	0.180556	0.59782	0.954188	0.79797	0.939895	0.72164	0.966721	0.29468	0.828658	0.29495	0.713374
chr9_103292877	Zm00001eb387640	0.79605	0.969772	0.7567	0.959702	0.40665	0.882592	0.74625	0.931241	0.49553	0.934979	0.6575	0.887046	0.45448	0.911169	0.35207	0.853908	0.31638	0.729407
chr9_103293165	Zm00001eb387640	0.41196	0.869548	0.32556	0.817759	0.50401	0.912767	0.0017588	0.105568	0.048186	0.697958	0.047952	0.331951	0.062207	0.662882	0.18657	0.763916	0.011791	0.230336
chr9_103293198	Zm00001eb387640	0.55759	0.917047	0.56517	0.911901	0.17698	0.768556	0.0883	0.471977	0.14595	0.809308	0.78094	0.934139	0.28618	0.850186	0.79744	0.971693	0.49184	0.834144
chr9_103293289	Zm00001eb387640	0.2445	0.78498	0.62977	0.930136	0.41895	0.886673	0.56606	0.863032	0.88498	0.99018	0.13281	0.50339	0.7647	0.973143	0.4841	0.90001	0.32406	0.735029
chr9_103293290	Zm00001eb387640	0.2445	0.78498	0.62977	0.930136	0.41895	0.886673	0.56606	0.863032	0.88498	0.99018	0.13281	0.50339	0.7647	0.973143	0.4841	0.90001	0.32406	0.735029
chr9_103293338	Zm00001eb387640	0.37484	0.85435	0.30733	0.807821	0.13567	0.729257	0.039822	0.351855	0.15199	0.813352	0.62113	0.871598	0.40803	0.897085	0.85223	0.98042	0.37008	0.76619
chr9_103293413	Zm00001eb387640	0.46215	0.887886	0.15793	0.697999	0.95349	0.99505	0.084591	0.464739	0.15871	0.817726	0.67802	0.895441	0.138	0.75508	0.31054	0.836255	0.19993	0.627466
chr9_103293544	Zm00001eb387640	0.36374	0.849573	0.81897	0.971871	0.34632	0.860896	0.20509	0.627784	0.06608	0.730147	0.87984	0.966502	0.072802	0.679978	0.70485	0.954242	0.53503	0.854328
chr9_103293547	Zm00001eb387640	0.37558	0.854667	0.89021	0.984092	0.41746	0.886178	0.2779	0.693463	0.074092	0.742022	0.89899	0.972248	0.086487	0.700306	0.72492	0.958245	0.56993	0.869512
chr9_103293641	Zm00001eb387640	0.72421	0.956098	0.28113	0.792598	0.284	0.835298	0.56951	0.864593	0.48669	0.933364	0.59251	0.858802	0.40582	0.896355	0.5832	0.926856	0.48962	0.833031
chr9_104267701	Zm00001eb387820	0.35728	0.846692	0.44459	0.871133	0.37875	0.872934	0.85141	0.962926	0.13645	0.802399	0.29389	0.679268	0.15251	0.767865	0.34667	0.85168	0.70945	0.921863
chr9_104267775	Zm00001eb387820	0.052326	0.557857	0.46529	0.878888	0.52479	0.918365	0.74298	0.930161	0.046737	0.694832	0.14615	0.52242	0.065433	0.668618	0.40929	0.875793	0.20832	0.636189
chr9_104267777	Zm00001eb387820	0.35728	0.846692	0.44459	0.871133	0.37875	0.872934	0.85141	0.962926	0.13645	0.802399	0.29389	0.679268	0.15251	0.767865	0.34667	0.85168	0.70945	0.921863
chr9_104267788	Zm00001eb387820	0.15645	0.713291	0.3108	0.809771	0.29495	0.840282	0.61586	0.883932	0.10775	0.780569	0.28254	0.669671	0.13497	0.752517	0.72158	0.957624	0.85234	0.964566
chr9_104267810	Zm00001eb387820	0.015109	0.410126	0.33869	0.824674	0.43387	0.891591	0.96123	0.991088	0.035072	0.66847	0.13813	0.510982	0.056464	0.651801	0.7813	0.968942	0.26998	0.693346
chr9_104267842	Zm00001eb387820	0.15645	0.713291	0.3108	0.809771	0.29495	0.840282	0.61586	0.883932	0.10775	0.780569	0.28254	0.669671	0.13497	0.752517	0.72158	0.957624	0.85234	0.964566
chr9_104267908	Zm00001eb387820	0.052326	0.557857	0.46529	0.878888	0.52479	0.918365	0.74298	0.930161	0.046737	0.694832	0.14615	0.52242	0.065433	0.668618	0.40929	0.875793	0.20832	0.636189
chr9_104267972	Zm00001eb387820	0.27727	0.8055	0.36417	0.837287	0.29492	0.840271	0.77017	0.938935	0.11107	0.783788	0.14173	0.516133	0.12392	0.742516	0.29383	0.828243	0.36831	0.765096
chr9_104268002	Zm00001eb387820	0.27727	0.8055	0.36417	0.837287	0.29492	0.840271	0.77017	0.938935	0.11107	0.783788	0.14173	0.516133	0.12392	0.742516	0.29383	0.828243	0.36831	0.765096
chr9_104268050	Zm00001eb387820	0.052326	0.557857	0.46529	0.878888	0.52479	0.918365	0.74298	0.930161	0.046737	0.694832	0.14615	0.52242	0.065433	0.668618	0.40929	0.875793	0.20832	0.636189
chr9_104268091	Zm00001eb387820	0.27727	0.8055	0.36417	0.837287	0.29492	0.840271	0.77017	0.938935	0.11107	0.783788	0.14173	0.516133	0.12392	0.742516	0.29383	0.828243	0.36831	0.765096
chr9_104268419	Zm00001eb387820	0.78272	0.967396	0.012447	0.363437	0.94484	0.994093	0.69625	0.914334	0.14785	0.810558	0.91629	0.977339	0.16931	0.781471	0.01564	0.470345	0.91937	0.9818
chr9_104269044	Zm00001eb387820	0.11493	0.665839	0.89338	0.984641	0.95547	0.995278	0.80938	0.950866	0.49395	0.934634	0.60674	0.865232	0.34286	0.87402	0.42922	0.882736	0.65621	0.903372
chr9_104269095	Zm00001eb387820	0.0038969	0.279233	0.75991	0.960372	0.93469	0.99292	0.95381	0.989337	0.086724	0.758648	0.22068	0.6114	0.044946	0.627079	0.19975	0.773547	0.19892	0.6264
chr9_104269104	Zm00001eb387820	0.51595	0.904927	0.0026338	0.224206	0.57963	0.932509	0.93824	0.985562	0.36912	0.905061	0.6362	0.878159	0.43196	0.90459	0.0091411	0.420524	0.52299	0.848843
chr9_104269113	Zm00001eb387820	0.012203	0.387162	0.65431	0.93648	0.82712	0.979269	0.69355	0.913375	0.27706	0.87554	0.24008	0.630845	0.13679	0.75411	0.33179	0.845627	0.23975	0.666887
chr9_104269116	Zm00001eb387820	0.0053352	0.306786	0.79685	0.96775	0.91307	0.990372	0.9038	0.977002	0.084371	0.755798	0.22013	0.610838	0.052989	0.644541	0.21117	0.781361	0.20599	0.633753
chr9_104269137	Zm00001eb387820	0.07582	0.606372	0.9028	0.986165	0.97259	0.997276	0.89737	0.975345	0.44913	0.925193	0.48571	0.806071	0.28642	0.850283	0.3704	0.861375	0.38785	0.777278
chr9_104269153	Zm00001eb387820	0.0053352	0.306786	0.79685	0.96775	0.91307	0.990372	0.9038	0.977002	0.084371	0.755798	0.22013	0.610838	0.052989	0.644541	0.21117	0.781361	0.20599	0.633753
chr9_104269168	Zm00001eb387820	0.73729	0.958761	0.29745	0.802194	0.20826	0.792373	0.028355	0.311288	0.075408	0.743926	0.015459	0.20484	0.032886	0.594738	0.4142	0.877584	0.059712	0.416689
chr9_104269170	Zm00001eb387820	0.0053352	0.306786	0.79685	0.96775	0.91307	0.990372	0.9038	0.977002	0.084371	0.755798	0.22013	0.610838	0.052989	0.644541	0.21117	0.781361	0.20599	0.633753
chr9_104269233	Zm00001eb387820	0.074045	0.603042	0.85659	0.978544	0.93222	0.992643	0.66061	0.90131	0.54838	0.945501	0.47448	0.800166	0.40042	0.894575	0.25021	0.805632	0.38029	0.772634
chr9_104269410	Zm00001eb387820	0.0013012	0.206845	0.083318	0.60277	0.076228	0.643262	0.15674	0.574261	0.19361	0.838057	0.15964	0.540712	0.56459	0.938328	0.32031	0.84055	0.032068	0.334475
chr9_104269445	Zm00001eb387820	0.0060211	0.317958	0.43168	0.866047	NA	NA	NA	NA	NA	NA	NA	NA	NA	NA	NA	NA	NA	NA
chr9_104269481	Zm00001eb387820	0.14645	0.703069	0.72957	0.953957	0.98322	0.998284	0.20827	0.630992	0.33344	0.894496	0.13056	0.500053	0.34491	0.874835	0.04048	0.565151	0.043716	0.373957
chr9_104269499	Zm00001eb387820	0.63283	0.935874	0.37432	0.842029	0.55298	0.925761	0.36511	0.755813	0.10214	0.775332	0.079145	0.408116	0.048335	0.634923	0.10054	0.676962	0.25773	0.682995
chr9_104269502	Zm00001eb387820	0.63283	0.935874	0.37432	0.842029	0.55298	0.925761	0.36511	0.755813	0.10214	0.775332	0.079145	0.408116	0.048335	0.634923	0.10054	0.676962	0.25773	0.682995
chr9_104269570	Zm00001eb387820	0.93219	0.991385	0.72981	0.954024	0.54063	0.922529	0.3069	0.715762	0.80522	0.982102	0.66346	0.889481	0.87652	0.98728	0.03674	0.554507	0.46108	0.818548
chr9_104269573	Zm00001eb387820	0.49815	0.899503	0.55988	0.910296	0.86474	0.984192	0.32335	0.72773	0.77762	0.978915	0.56442	0.845748	0.60496	0.946633	0.024696	0.515742	0.32042	0.732381
chr9_104269605	Zm00001eb387820	0.62323	0.933475	0.79528	0.967408	0.44533	0.895247	0.24251	0.663375	0.33611	0.895414	0.38126	0.744026	0.26064	0.837515	0.022012	0.503948	0.21538	0.643379
chr9_104269722	Zm00001eb387820	0.35053	0.843622	0.36542	0.837883	0.57034	0.930219	0.87923	0.970498	0.14184	0.806398	0.20414	0.593816	0.035314	0.602146	0.571	0.923754	0.22853	0.656365
chr9_104269723	Zm00001eb387820	0.12971	0.684072	0.50676	0.893159	0.84094	0.981345	0.31083	0.718678	0.082574	0.753564	0.079087	0.407984	0.15478	0.769682	0.15342	0.735963	0.27748	0.699488
chr9_104269845	Zm00001eb387820	0.023508	0.460557	0.41826	0.86102	0.54823	0.924507	0.023088	0.288344	0.21293	0.848252	0.011889	0.182601	0.30264	0.857655	0.025066	0.517154	0.0094279	0.211506
chr9_104269871	Zm00001eb387820	0.0026619	0.249862	0.0014673	0.186547	NA	NA	NA	NA	NA	NA	NA	NA	NA	NA	NA	NA	NA	NA
chr9_104269916	Zm00001eb387820	0.095434	0.638722	0.48814	0.887115	0.53616	0.921282	0.025471	0.298925	0.20628	0.844804	0.032237	0.280902	0.28337	0.848861	0.018876	0.488689	0.023675	0.299185
chr9_104270018	Zm00001eb387820	0.11972	0.671938	0.40553	0.85577	0.73907	0.965166	0.062964	0.417192	0.35303	0.900516	0.077447	0.404456	0.43351	0.905135	0.022494	0.506125	0.086471	0.472816
chr9_104270045	Zm00001eb387820	0.39357	0.862175	0.22288	0.753488	0.49044	0.908849	0.95455	0.989491	0.16975	0.824576	0.18461	0.572079	0.074767	0.683246	0.5387	0.91551	0.20385	0.631538
chr9_104270061	Zm00001eb387820	0.6427	0.938133	0.99701	0.999615	0.96727	0.996668	0.16898	0.588907	0.62262	0.958145	0.2052	0.594937	0.78869	0.976437	0.029219	0.529706	0.19611	0.623432
chr9_104270077	Zm00001eb387820	0.47138	0.891012	0.077744	0.592727	0.43644	0.892367	0.72814	0.925277	0.21564	0.849548	0.18692	0.574809	0.099843	0.716705	0.29529	0.828969	0.16305	0.585573
chr9_104270138	Zm00001eb387820	0.67733	0.946092	0.38856	0.848445	0.14172	0.7358	0.57677	0.867736	0.48198	0.932349	0.78719	0.936137	0.31892	0.864629	0.35737	0.856099	0.81759	0.954988
chr9_104270242	Zm00001eb387820	0.04271	0.532535	0.042348	0.509338	0.39056	0.87712	0.38841	0.770477	0.5839	0.951938	0.6771	0.89508	0.22158	0.816429	0.71239	0.955723	0.49333	0.834854
chr9_104270294	Zm00001eb387820	0.57004	0.920381	0.36882	0.839488	0.068345	0.626726	0.78215	0.94263	0.8687	0.988654	0.73598	0.917857	0.43887	0.906723	0.91357	0.989109	0.74152	0.932135
chr9_104270309	Zm00001eb387820	0.18926	0.743581	0.97964	0.997238	0.48057	0.905944	0.1151	0.517834	0.78238	0.979513	0.32241	0.702044	0.48275	0.918872	0.65134	0.942792	0.56615	0.86792
chr9_104270367	Zm00001eb387820	0.028703	0.483867	0.10908	0.642357	0.2437	0.814832	0.03918	0.35083	0.97619	0.998102	0.20381	0.593443	0.99362	0.999433	0.038665	0.560024	0.33616	0.743578
chr9_104270409	Zm00001eb387820	0.28	0.807116	0.84053	0.975762	0.54525	0.923711	0.10358	0.499304	0.87156	0.98891	0.53642	0.83228	0.37874	0.887413	0.70648	0.954579	0.53032	0.852164
chr9_104270454	Zm00001eb387820	0.05396	0.561945	0.026968	0.452585	0.067175	0.624238	0.17254	0.593018	0.52306	0.940473	0.30245	0.686282	0.99043	0.99917	0.087104	0.657928	0.21882	0.646886
chr9_104270663	Zm00001eb387820	0.64615	0.938973	0.062902	0.562779	0.5896	0.934878	1.0899e-06	0.00470061	0.0012142	0.470851	8.589e-05	0.0147118	0.0044708	0.437755	0.0023757	0.302445	1.7936e-05	0.0168451
chr9_104271361	Zm00001eb387820	0.56416	0.918843	0.84396	0.976373	0.80248	0.975528	0.64534	0.89558	0.26659	0.871459	0.22154	0.612284	0.26451	0.8395	0.66641	0.946229	0.09317	0.48501
chr9_104271480	Zm00001eb387820	0.026424	0.473849	0.50486	0.892522	0.12439	0.716316	0.027728	0.3087	0.80447	0.982043	0.2487	0.639142	0.46608	0.914389	0.25797	0.810031	0.2823	0.703385
chr9_104271509	Zm00001eb387820	0.3645	0.849912	0.49443	0.889011	0.10919	0.697068	0.33072	0.732932	0.47112	0.930094	0.78519	0.935452	0.89626	0.989491	0.0406	0.56545	0.58672	0.876512
chr9_104271943	Zm00001eb387820	0.63219	0.935706	0.14782	0.687661	0.14389	0.738054	0.68038	0.908665	0.5183	0.93955	0.79407	0.938543	0.81324	0.979526	0.14148	0.724317	0.67997	0.91193
chr9_104271944	Zm00001eb387820	0.05319	0.560049	0.23156	0.759843	0.60249	0.937882	0.29576	0.707357	0.86677	0.988478	0.39895	0.755542	0.70441	0.964091	0.26509	0.813904	0.58822	0.877132
chr9_104271946	Zm00001eb387820	0.12146	0.674225	0.20791	0.742058	0.64448	0.947161	0.50264	0.833359	0.77938	0.979136	0.41952	0.768379	0.91793	0.991936	0.1511	0.733725	0.50442	0.840157
chr9_104271988	Zm00001eb387820	0.12004	0.672363	0.19801	0.734079	0.88428	0.986771	0.57804	0.868274	0.78249	0.97953	0.59245	0.858772	0.97267	0.997489	0.22079	0.787721	0.62839	0.892862
chr9_104271995	Zm00001eb387820	0.14	0.69589	0.90202	0.986048	0.095629	0.676982	0.15243	0.568854	0.72374	0.972338	0.35009	0.722416	0.5912	0.943817	0.60725	0.93264	0.52386	0.84924
chr9_104272005	Zm00001eb387820	0.057301	0.569773	0.25507	0.776223	0.68497	0.955541	0.2761	0.691987	0.89464	0.991123	0.40877	0.761821	0.74065	0.969581	0.24059	0.799907	0.55785	0.864476
chr9_104272029	Zm00001eb387820	0.70794	0.952732	0.1241	0.661626	0.16211	0.756168	0.31702	0.723176	0.48292	0.932514	0.51145	0.819676	0.97797	0.998008	0.03087	0.535172	0.36975	0.765979
chr9_104272048	Zm00001eb387820	0.054762	0.563869	0.20996	0.743623	0.64638	0.947573	0.30211	0.712214	0.81613	0.983285	0.5834	0.854641	0.62221	0.950059	0.35691	0.855915	0.74275	0.9325
chr9_104272117	Zm00001eb387820	0.13107	0.685678	0.16602	0.705732	0.99472	0.999473	0.9343	0.984593	0.88405	0.990098	0.69369	0.901752	0.64779	0.954643	0.037687	0.557301	0.96966	0.993326
chr9_104272137	Zm00001eb387820	0.70461	0.951996	0.16193	0.701718	0.18508	0.775129	0.35697	0.750661	0.42201	0.918929	0.60128	0.86276	0.978	0.99801	0.03129	0.53665	0.45848	0.817159
chr9_104272151	Zm00001eb387820	0.62099	0.932918	0.10892	0.64215	0.30929	0.845923	0.54794	0.854907	0.58407	0.951967	0.71879	0.911474	0.83489	0.982208	0.072098	0.633689	0.52574	0.850038
chr9_104272154	Zm00001eb387820	0.87847	0.983433	0.22317	0.753711	0.28955	0.837916	0.80931	0.950852	0.8951	0.991123	0.68747	0.899217	0.50218	0.923885	0.15072	0.733413	0.58709	0.876664
chr9_104272157	Zm00001eb387820	0.62215	0.933203	0.12054	0.657338	0.29451	0.840081	0.5071	0.83549	0.55376	0.946515	0.71342	0.909407	0.8829	0.987961	0.058555	0.607439	0.55652	0.863945
chr9_104272214	Zm00001eb387820	0.76275	0.963639	0.17314	0.712435	0.20135	0.787448	0.40131	0.77835	0.41549	0.917244	0.60023	0.862283	0.94682	0.994931	0.036801	0.554764	0.49563	0.835956
chr9_104272264	Zm00001eb387820	0.084322	0.621161	0.19984	0.735521	0.76701	0.969882	0.62673	0.888279	0.5756	0.950441	0.84115	0.954184	0.31979	0.864965	0.24273	0.801178	0.81915	0.955437
chr9_104272287	Zm00001eb387820	0.1574	0.714199	0.8424	0.976082	0.079596	0.649643	0.13451	0.545724	0.83182	0.984933	0.38056	0.743568	0.34939	0.876537	0.50206	0.905442	0.55855	0.864784
chr9_104272344	Zm00001eb387820	0.86407	0.981139	0.15924	0.699163	0.20526	0.790205	0.95573	0.989774	0.49725	0.935347	0.95616	0.988414	0.82569	0.9811	0.30453	0.833382	0.87436	0.970447
chr9_104682828	Zm00001eb387910	0.83203	0.975904	0.014659	0.381161	0.55642	0.926658	0.96904	0.9929	0.58246	0.951656	0.99956	0.999867	0.52058	0.928453	0.98735	0.998508	0.80046	0.950067
chr9_104682836	Zm00001eb387910	0.0060907	0.319014	0.11306	0.647804	0.053664	0.591112	0.68021	0.908604	0.069927	0.735988	0.79513	0.938902	0.47188	0.915972	0.4895	0.901712	0.92148	0.982322
chr9_104682898	Zm00001eb387910	0.90211	0.987046	0.17693	0.715773	0.11062	0.699052	0.94465	0.987141	0.13135	0.798525	0.13788	0.51061	0.05065	0.639947	0.61705	0.934977	0.34855	0.752108
chr9_104682924	Zm00001eb387910	0.15466	0.71148	0.15562	0.695727	0.72843	0.963295	0.6017	0.878046	0.64449	0.961357	0.86287	0.961181	0.90924	0.990941	0.56851	0.923139	0.78041	0.944165
chr9_104682950	Zm00001eb387910	0.6638	0.943024	0.79849	0.968041	0.41964	0.8869	0.5252	0.844248	0.80128	0.98172	0.2522	0.642433	0.74446	0.970164	0.021459	0.501553	0.5536	0.862648
chr9_104682968	Zm00001eb387910	0.85192	0.979291	0.67354	0.941194	0.098138	0.680886	0.066637	0.426006	0.094286	0.767455	0.0086198	0.158179	0.036911	0.606208	0.1497	0.732424	0.040769	0.364722
chr9_104682984	Zm00001eb387910	0.70719	0.952579	0.28111	0.792582	0.081428	0.653042	0.10653	0.504158	0.059542	0.719407	0.0073194	0.147092	0.083604	0.696657	0.20778	0.779054	0.016757	0.263414
chr9_104683212	Zm00001eb387910	0.14134	0.697425	0.1158	0.651265	0.10846	0.696032	0.55083	0.85618	0.048718	0.698829	0.11983	0.483144	0.0042279	0.433906	0.34215	0.84986	0.15266	0.572528
chr9_104683530	Zm00001eb387910	0.92466	0.990291	0.05294	0.539362	0.65051	0.948426	0.026942	0.305377	0.68386	0.966992	0.019144	0.224747	0.47679	0.917307	0.34533	0.851127	0.030718	0.329399
chr9_104683558	Zm00001eb387910	0.93186	0.991344	0.69549	0.946389	0.33261	0.855505	0.31297	0.720265	0.096007	0.769098	0.60008	0.862211	0.12374	0.742516	0.295	0.828817	0.16261	0.585033
chr9_104683571	Zm00001eb387910	0.25552	0.792073	0.44737	0.872168	0.40607	0.882393	0.11625	0.519562	0.083647	0.754948	0.047173	0.329675	0.051256	0.640983	0.10853	0.68738	0.055005	0.405248
chr9_104683829	Zm00001eb387910	0.12021	0.672575	0.22259	0.753268	0.7946	0.97442	0.08121	0.458092	0.16482	0.821451	0.025025	0.252436	0.072627	0.679656	0.075058	0.63876	0.045101	0.378101
chr9_104683849	Zm00001eb387910	0.32731	0.832479	0.10599	0.638287	0.04996	0.580867	0.44562	0.803609	0.0044457	0.529083	0.17038	0.554554	0.0008813	0.325544	0.14317	0.725944	0.1688	0.592564
chr9_104683851	Zm00001eb387910	0.32731	0.832479	0.10599	0.638287	0.04996	0.580867	0.44562	0.803609	0.0044457	0.529083	0.17038	0.554554	0.0008813	0.325544	0.14317	0.725944	0.1688	0.592564
chr9_104683900	Zm00001eb387910	0.89008	0.985255	0.13379	0.67282	0.4731	0.903767	0.16905	0.588997	0.79392	0.980909	0.84169	0.954362	0.63244	0.951837	0.47465	0.8972	0.31635	0.72938
chr9_104683906	Zm00001eb387910	0.10821	0.656896	0.7238	0.952671	0.48179	0.906319	0.12201	0.528216	0.5189	0.939686	0.46604	0.795416	0.95639	0.995858	0.10843	0.687247	0.34827	0.751899
chr9_104684091	Zm00001eb387910	0.43891	0.879747	0.53639	0.902854	0.29504	0.840328	0.18395	0.60575	0.024771	0.635454	0.069737	0.387556	0.01399	0.517081	0.062846	0.616257	0.057329	0.410926
chr9_104684243	Zm00001eb387910	0.13697	0.692493	0.55932	0.910122	0.23357	0.808932	0.32932	0.73195	0.0519	0.704889	0.91106	0.975831	0.0068542	0.466361	0.85929	0.981491	0.66752	0.907483
chr9_104684257	Zm00001eb387910	0.13404	0.689166	0.6126	0.92551	0.17362	0.766186	0.54101	0.851754	0.085663	0.757356	0.72762	0.914818	0.022959	0.558082	0.71968	0.957241	0.59919	0.881568
chr9_104684271	Zm00001eb387910	0.18219	0.737268	0.55804	0.909737	0.09693	0.678972	0.5675	0.86369	0.04829	0.698188	0.64813	0.883145	0.018205	0.536583	0.79283	0.970871	0.60269	0.882946
chr9_104684278	Zm00001eb387910	0.95947	0.994955	0.99654	0.999562	0.33155	0.855065	0.30566	0.714814	0.64443	0.961341	0.78948	0.936957	0.68553	0.961118	0.21457	0.783543	0.37116	0.766898
chr9_104684308	Zm00001eb387910	0.42379	0.874093	0.65854	0.937556	0.27687	0.832098	0.41083	0.784034	0.46192	0.928098	0.85446	0.958517	0.51764	0.927824	0.10979	0.688979	0.44899	0.812171
chr9_104684413	Zm00001eb387910	0.58842	0.925227	0.051853	0.536569	0.61201	0.940005	0.050502	0.384485	0.66059	0.96366	0.042362	0.315154	0.67671	0.959646	0.27638	0.819659	0.20532	0.633062
chr9_104684431	Zm00001eb387910	0.2148	0.764114	0.070869	0.579533	0.027492	0.504315	0.51138	0.837572	0.019563	0.615663	0.095146	0.440011	0.0023984	0.392785	0.30782	0.834976	0.13646	0.551232
chr9_104684433	Zm00001eb387910	0.33117	0.834285	0.48806	0.887091	0.69712	0.957935	0.26319	0.681217	0.0053111	0.535258	0.15331	0.532172	0.0010792	0.337438	0.34271	0.850099	0.08853	0.476518
chr9_104684466	Zm00001eb387910	0.48232	0.894446	0.47332	0.881853	0.84415	0.981809	0.32965	0.732189	0.0028613	0.509594	0.11171	0.469625	0.00039332	0.283925	0.32119	0.840975	0.065548	0.430369
chr9_104684477	Zm00001eb387910	0.20469	0.756222	0.056689	0.548615	0.017877	0.456905	0.56909	0.864409	0.0092732	0.568081	0.12694	0.494439	0.0010289	0.335208	0.31827	0.839658	0.17531	0.600216
chr9_104684480	Zm00001eb387910	0.58842	0.925227	0.051853	0.536569	0.61201	0.940005	0.050502	0.384485	0.66059	0.96366	0.042362	0.315154	0.67671	0.959646	0.27638	0.819659	0.20532	0.633062
chr9_104684485	Zm00001eb387910	0.58842	0.925227	0.051853	0.536569	0.61201	0.940005	0.050502	0.384485	0.66059	0.96366	0.042362	0.315154	0.67671	0.959646	0.27638	0.819659	0.20532	0.633062
chr9_104684495	Zm00001eb387910	0.51093	0.903307	0.63579	0.931673	0.82349	0.978728	0.4208	0.78982	0.0035833	0.518206	0.10868	0.464447	1.6657e-05	0.196656	0.3041	0.833192	0.065531	0.430334
chr9_104684545	Zm00001eb387910	0.99241	0.998999	0.78572	0.965594	0.2539	0.82041	0.10439	0.500577	0.94748	0.995679	0.61316	0.868121	0.82201	0.980636	0.92608	0.990746	0.28305	0.703965
chr9_104684588	Zm00001eb387910	0.44488	0.881879	0.99941	0.999919	0.64148	0.946508	0.9728	0.993773	0.051374	0.703737	0.71909	0.911599	0.015018	0.522661	0.65433	0.943447	0.36774	0.764726
chr9_104684626	Zm00001eb387910	0.0055224	0.310011	0.49065	0.887953	0.9672	0.99666	0.022091	0.283711	0.69479	0.968612	0.00095266	0.0541664	0.57967	0.941421	0.095816	0.670585	0.03335	0.339316
chr9_104684756	Zm00001eb387910	0.00077651	0.186036	0.30543	0.806774	0.99734	0.999737	0.06358	0.418713	0.96059	0.996784	0.0024134	0.0866288	0.28594	0.850057	0.13661	0.719374	0.065582	0.430447
chr9_104684807	Zm00001eb387910	0.38972	0.86059	0.96131	0.994652	0.43814	0.892919	0.17614	0.597084	0.30742	0.88623	0.088216	0.426618	0.1806	0.789713	0.86771	0.982749	0.22431	0.652271
chr9_104684831	Zm00001eb387910	0.027642	0.47923	0.019558	0.413988	0.10928	0.6972	0.11898	0.523721	0.19329	0.837857	0.48033	0.803123	0.22579	0.818843	0.72529	0.958328	0.50924	0.842454
chr9_104684854	Zm00001eb387910	0.71597	0.95439	0.1685	0.708205	0.41936	0.886811	0.71308	0.920164	0.83716	0.985536	0.84057	0.954008	0.95047	0.995299	0.46381	0.893927	0.94317	0.987358
chr9_104684911	Zm00001eb387910	0.73253	0.957814	0.67854	0.94239	0.84113	0.981368	0.22085	0.643401	0.45215	0.925844	0.18779	0.575829	0.45625	0.911658	0.80451	0.972858	0.54661	0.859522
chr9_104684959	Zm00001eb387910	0.60347	0.928446	0.24894	0.77207	0.32046	0.85073	0.30059	0.711086	0.22836	0.855755	0.93066	0.981484	0.07944	0.690517	0.8548	0.980812	0.82115	0.956007
chr9_104685151	Zm00001eb387910	0.29176	0.813871	0.083681	0.603411	0.97142	0.99715	0.10189	0.496415	0.95153	0.996035	0.16307	0.545248	0.91909	0.992071	0.094044	0.668217	0.18063	0.606353
chr9_104685226	Zm00001eb387910	0.64304	0.938201	0.91774	0.988513	0.98525	0.998472	0.55919	0.859934	0.17356	0.82684	0.25057	0.640926	0.082968	0.695653	0.72439	0.958147	0.39521	0.781682
chr9_104685372	Zm00001eb387910	0.45	0.883702	0.88947	0.983969	0.83492	0.98046	0.21267	0.635348	0.59727	0.954092	0.1556	0.535259	0.46581	0.914318	0.42688	0.881943	0.25367	0.679401
chr9_104685482	Zm00001eb387910	0.061461	0.578241	0.05164	0.536087	0.026066	0.498708	0.2283	0.650412	0.0008325	0.452159	0.08591	0.422048	0.00058499	0.301042	0.12546	0.707398	0.10254	0.500046
chr9_104685576	Zm00001eb387910	0.22756	0.773229	0.19465	0.73134	0.054425	0.593166	0.4285	0.794165	0.2896	0.880141	0.81839	0.946713	0.061828	0.66221	0.87261	0.983504	0.94964	0.988858
chr9_104685762	Zm00001eb387910	0.013676	0.399347	0.0039515	0.254509	0.0017837	0.232179	0.82965	0.956783	0.015392	0.59627	0.4781	0.802168	0.0059797	0.458303	0.56433	0.922207	0.53241	0.853119
chr9_104685834	Zm00001eb387910	0.60846	0.92967	0.48716	0.88679	0.37037	0.869882	0.77798	0.941342	0.64308	0.96111	0.85254	0.957888	0.9391	0.994162	0.46972	0.895711	0.51181	0.84362
chr9_104685837	Zm00001eb387910	0.67817	0.9463	0.27796	0.79061	0.28296	0.83483	0.61453	0.883381	0.94444	0.995429	0.57193	0.849284	0.8947	0.989307	0.81265	0.974185	0.81575	0.954469
chr9_104685846	Zm00001eb387910	0.72242	0.955736	0.56947	0.913165	0.47839	0.905282	0.73924	0.92893	0.68618	0.967323	0.96219	0.99009	0.82795	0.981374	0.60447	0.931933	0.50848	0.842108
chr9_104685876	Zm00001eb387910	0.05053	0.553343	0.0192	0.411633	0.0056339	0.338338	0.47503	0.819345	0.010872	0.571952	0.22988	0.620768	0.0014114	0.355921	0.50315	0.905806	0.31618	0.729256
chr9_104685991	Zm00001eb387910	0.69547	0.950109	0.65429	0.936475	0.48345	0.906804	0.42532	0.79236	0.45045	0.925482	0.39208	0.750988	0.41182	0.898373	0.72536	0.958346	0.25387	0.679575
chr9_104686072	Zm00001eb387910	0.42035	0.872738	0.40161	0.85411	0.61455	0.940597	0.78574	0.943732	0.13481	0.80117	0.79118	0.937541	0.12837	0.746479	0.92209	0.990214	0.27769	0.699662
chr9_104686339	Zm00001eb387910	0.82671	0.975006	0.79945	0.968244	0.31577	0.848774	0.34871	0.74519	0.36678	0.904397	0.28356	0.670571	0.49211	0.921364	0.38098	0.865422	0.34197	0.747604
chr9_104686342	Zm00001eb387910	0.083581	0.619949	0.44971	0.873099	0.61466	0.940622	0.30103	0.7114	0.088872	0.761321	0.5304	0.829304	0.12048	0.74007	0.85991	0.98158	0.21083	0.638758
chr9_104686395	Zm00001eb387910	0.16692	0.72348	0.098854	0.627967	0.18979	0.778659	0.21749	0.640145	0.015424	0.596449	0.30265	0.686435	0.019097	0.541221	0.91018	0.988639	0.15538	0.576029
chr9_104686436	Zm00001eb387910	0.19604	0.749475	0.85772	0.978768	0.72394	0.962585	0.3255	0.729279	0.038925	0.678434	0.55526	0.841505	0.043024	0.622114	0.92461	0.990551	0.22769	0.655561
chr9_104686508	Zm00001eb387910	0.57552	0.921829	0.51848	0.897069	0.44207	0.894233	0.60117	0.877832	0.96736	0.997374	0.31529	0.696431	0.76186	0.972738	0.23177	0.794634	0.42885	0.801205
chr9_104686511	Zm00001eb387910	0.86205	0.980829	0.075762	0.588973	0.56083	0.927788	0.045497	0.369772	0.86479	0.988292	0.080057	0.41003	0.73673	0.969043	0.39921	0.87224	0.16768	0.59121
chr9_104686512	Zm00001eb387910	0.57552	0.921829	0.51848	0.897069	0.44207	0.894233	0.60117	0.877832	0.96736	0.997374	0.31529	0.696431	0.76186	0.972738	0.23177	0.794634	0.42885	0.801205
chr9_104686533	Zm00001eb387910	0.23225	0.776556	0.80275	0.968814	0.58775	0.934432	0.24931	0.669319	0.038316	0.676872	0.61512	0.868979	0.063065	0.664449	0.9713	0.996514	0.22667	0.65458
chr9_104686631	Zm00001eb387910	0.19796	0.751053	0.25548	0.776505	0.12685	0.719171	0.54945	0.855566	0.075387	0.743899	0.97972	0.994749	0.066294	0.670123	0.76168	0.965361	0.46022	0.818089
chr9_104686833	Zm00001eb387910	0.55511	0.916315	0.14142	0.680773	0.078384	0.647321	0.85636	0.964259	0.064973	0.728453	0.30349	0.687082	0.0058571	0.456902	0.52432	0.911578	0.36881	0.765398
chr9_104686889	Zm00001eb387910	0.1839	0.738862	0.16943	0.709034	0.51671	0.916303	0.86005	0.965295	0.65662	0.963148	0.93093	0.981562	0.58562	0.942674	0.81533	0.974591	0.77195	0.941655
chr9_104686911	Zm00001eb387910	0.84778	0.978568	0.39419	0.850873	0.081095	0.652421	0.047143	0.374822	0.032987	0.662578	0.0052553	0.126241	0.011282	0.50006	0.70592	0.954471	0.031508	0.332475
chr9_104687061	Zm00001eb387910	0.61584	0.931577	0.59626	0.921002	0.069891	0.630121	0.39339	0.773547	0.087804	0.759939	0.088834	0.427829	0.0069552	0.467419	0.65692	0.944058	0.16452	0.587387
chr9_104687133	Zm00001eb387910	0.39275	0.861843	0.055618	0.546021	0.0011112	0.194767	0.32871	0.731516	0.037308	0.674136	0.022901	0.242936	0.0049622	0.445201	0.33807	0.848247	0.19906	0.626559
chr9_104687290	Zm00001eb387910	0.79322	0.96924	0.87532	0.981736	0.5678	0.929576	0.13388	0.544843	0.468	0.929433	0.078589	0.406905	0.042558	0.620896	0.091085	0.663868	0.13215	0.545167
chr9_104687374	Zm00001eb387910	0.62967	0.935054	0.16882	0.70851	0.58259	0.933244	0.89492	0.97471	0.60423	0.955237	0.74713	0.921993	0.12124	0.740937	0.47017	0.895858	0.96796	0.992937
chr9_104687444	Zm00001eb387910	0.79661	0.969879	0.080552	0.597755	0.039208	0.548135	0.61975	0.885454	0.18312	0.832129	0.93218	0.981855	0.051636	0.641752	0.10672	0.685119	0.72261	0.925991
chr9_104687489	NA	NA	NA	NA	NA	0.017929	0.457248	0.98678	0.997019	NA	NA	0.7366	0.918094	0.04244	0.62054	NA	NA	NA	NA
chr9_104687497	Zm00001eb387910	0.79661	0.969879	0.080552	0.597755	0.039208	0.548135	0.61975	0.885454	0.18312	0.832129	0.93218	0.981855	0.051636	0.641752	0.10672	0.685119	0.72261	0.925991
chr9_104687510	NA	NA	NA	NA	NA	0.017929	0.457248	0.98678	0.997019	NA	NA	0.7366	0.918094	0.04244	0.62054	NA	NA	NA	NA
chr9_104687525	Zm00001eb387910	0.79661	0.969879	0.080552	0.597755	0.039208	0.548135	0.61975	0.885454	0.18312	0.832129	0.93218	0.981855	0.051636	0.641752	0.10672	0.685119	0.72261	0.925991
chr9_104687537	Zm00001eb387910	0.76867	0.964684	0.075335	0.58813	0.84917	0.982498	0.030963	0.321605	0.15041	0.812404	0.0078176	0.151517	0.12647	0.744538	0.072333	0.634052	0.01607	0.259309
chr9_104687552	Zm00001eb387910	0.76978	0.964912	0.40927	0.857321	0.13813	0.731945	0.27336	0.689758	0.12646	0.794537	0.10351	0.455491	0.0054802	0.452165	0.75692	0.964573	0.15231	0.572072
chr9_104687616	Zm00001eb387910	0.82919	0.975392	0.79379	0.967141	0.39057	0.877122	0.26688	0.684376	0.55611	0.946989	0.059497	0.362978	0.12499	0.743161	0.35879	0.856706	0.25152	0.677522
chr9_104687625	Zm00001eb387910	0.79661	0.969879	0.080552	0.597755	0.10334	0.688707	0.63547	0.891744	NA	NA	0.80631	0.942694	0.12166	0.741423	NA	NA	NA	NA
chr9_104687626	Zm00001eb387910	0.52109	0.906475	0.41221	0.858571	0.050094	0.581244	0.25124	0.670985	0.32933	0.893211	0.069136	0.38616	0.03415	0.598847	0.83768	0.978253	0.16242	0.584784
chr9_104687662	Zm00001eb387910	0.84602	0.978284	0.24256	0.767799	0.028575	0.5089	0.17129	0.59159	0.27084	0.873119	0.067478	0.382321	0.02316	0.558948	0.79659	0.971542	0.095631	0.488337
chr9_104687696	Zm00001eb387910	0.98753	0.998397	0.20857	0.742566	0.038129	0.544411	0.27752	0.693153	0.26918	0.872469	0.10687	0.461287	0.013841	0.516234	0.95956	0.994983	0.15625	0.577051
chr9_104687725	Zm00001eb387910	0.72639	0.956547	0.6167	0.926653	0.69187	0.956929	0.3929	0.773234	0.29438	0.881681	0.25082	0.641157	0.026471	0.571806	0.95329	0.994153	0.42621	0.799718
chr9_104687764	Zm00001eb387910	0.80599	0.971536	0.17865	0.717318	0.074275	0.639221	0.34801	0.74475	0.13476	0.801113	0.12533	0.49191	0.010295	0.494765	0.90728	0.988265	0.22097	0.649007
chr9_104687828	Zm00001eb387910	0.80882	0.972015	0.88449	0.983294	0.67653	0.953887	0.17846	0.599719	0.30473	0.885364	0.076572	0.402539	0.058641	0.656012	0.073038	0.635253	0.27389	0.696617
chr9_104687985	Zm00001eb387910	0.51469	0.904516	0.91903	0.988717	0.71043	0.960191	0.11682	0.520413	0.18194	0.831387	0.074841	0.398778	0.045188	0.627652	0.11863	0.699817	0.14756	0.565955
chr9_104687994	Zm00001eb387910	0.67537	0.945666	0.54297	0.905008	0.18453	0.774695	0.20785	0.630583	0.055984	0.712538	0.07451	0.398063	0.0047952	0.442565	0.4069	0.875034	0.12499	0.535099
chr9_104688033	Zm00001eb387910	0.80767	0.971828	0.2836	0.794097	0.14576	0.740052	0.091551	0.47802	0.05412	0.709045	0.095039	0.43979	0.0074366	0.471962	0.38873	0.868399	0.054011	0.402676
chr9_104688038	Zm00001eb387910	0.85636	0.979922	0.25111	0.773571	0.098238	0.681052	0.072659	0.43966	0.09133	0.7643	0.037954	0.301016	0.014313	0.519248	0.23514	0.796674	0.01817	0.271526
chr9_104688053	Zm00001eb387910	0.97129	0.996319	0.73183	0.954464	0.75543	0.967904	0.11596	0.519143	0.27424	0.874454	0.32589	0.704749	0.11132	0.730338	0.19638	0.771088	0.11577	0.521307
chr9_104688104	Zm00001eb387910	0.91177	0.988402	0.7202	0.951912	0.76039	0.968768	0.18894	0.611083	0.15305	0.814109	0.12222	0.486981	0.017524	0.533036	0.21653	0.784878	0.15065	0.56994
chr9_104688129	Zm00001eb387910	0.86233	0.980865	0.03056	0.468041	0.95892	0.995708	0.010592	0.215751	0.24831	0.864134	0.0040599	0.111744	0.23544	0.82414	0.097962	0.673458	0.011409	0.227565
chr9_104688211	Zm00001eb387910	0.90047	0.986772	0.66376	0.938863	0.44181	0.894155	0.38681	0.769499	0.075686	0.744313	0.10773	0.462761	0.0066456	0.464326	0.33637	0.847567	0.24176	0.668733
chr9_104688251	Zm00001eb387910	0.83112	0.975741	0.58991	0.919141	0.42341	0.888192	0.159	0.577076	0.24973	0.864711	0.028503	0.266785	0.015221	0.52405	0.21415	0.783258	0.12911	0.54118
chr9_104688261	Zm00001eb387910	0.073309	0.601744	0.088283	0.611338	0.84468	0.981884	0.54025	0.851382	0.95696	0.996485	0.68807	0.899451	0.65675	0.95619	0.67165	0.947365	0.31702	0.729889
chr9_104729946	Zm00001eb387920	0.048323	0.547734	0.26134	0.780321	0.52203	0.917613	0.13711	0.549253	0.83359	0.985124	0.066295	0.379525	0.57781	0.941038	0.51163	0.908141	0.022799	0.295305
chr9_104729959	Zm00001eb387920	0.47159	0.891087	0.97819	0.997029	0.33131	0.855047	0.29816	0.709224	0.50465	0.936777	0.12814	0.496237	0.69968	0.96335	0.30665	0.834424	0.048063	0.386394
chr9_104729962	Zm00001eb387920	0.2894	0.812543	0.96402	0.99504	0.9743	0.997448	0.25902	0.677703	0.25021	0.864914	0.48355	0.804907	0.31322	0.862292	0.72999	0.959294	0.070351	0.440799
chr9_104730007	NA	NA	NA	NA	NA	0.18957	0.778521	0.62883	0.889097	0.11739	0.788122	0.21148	0.601858	0.5186	0.928031	0.21611	0.784598	0.28766	0.707685
chr9_104730028	Zm00001eb387920	0.49259	0.897756	0.26446	0.782335	0.35695	0.865084	0.37792	0.763954	0.8746	0.989231	0.39712	0.754363	0.52108	0.928559	0.99037	0.998855	0.28238	0.703437
chr9_104730173	Zm00001eb387920	0.63193	0.935645	0.12251	0.659771	0.17839	0.769774	0.6581	0.900354	0.11739	0.788122	0.12428	0.490271	0.31859	0.864486	0.21611	0.784598	0.20312	0.630799
chr9_104730228	Zm00001eb387920	0.47637	0.892663	0.12739	0.665491	0.1518	0.746025	0.76856	0.938417	0.11701	0.788122	0.12705	0.49459	0.27691	0.845703	0.31246	0.837028	0.20479	0.632505
chr9_104730354	Zm00001eb387920	0.28104	0.807719	0.90005	0.985711	0.11935	0.710192	0.43461	0.797579	0.58011	0.951244	0.15575	0.535469	0.52339	0.929123	0.76487	0.965937	0.057459	0.411244
chr9_104730360	Zm00001eb387920	0.67414	0.945377	0.99972	0.999956	0.36343	0.867447	0.74879	0.932079	0.30703	0.8861	0.2413	0.632057	0.51877	0.928059	0.71479	0.956229	0.15919	0.580762
chr9_104730400	Zm00001eb387920	0.076745	0.608093	0.24184	0.76733	0.88042	0.986239	0.34253	0.741082	0.11748	0.788122	0.018735	0.22269	0.10969	0.72854	0.30967	0.835844	0.025727	0.308543
chr9_104730427	Zm00001eb387920	0.1109	0.66056	0.10701	0.639668	0.8614	0.983857	0.4377	0.799317	0.28734	0.879276	0.019645	0.227347	0.32526	0.867201	0.39823	0.871911	0.028463	0.320167
chr9_104730552	Zm00001eb387920	0.41503	0.870758	0.92135	0.989072	0.15949	0.753559	0.60449	0.879208	0.48297	0.932528	0.12603	0.493019	0.79658	0.977458	0.66489	0.945874	0.11209	0.515595
chr9_104732180	Zm00001eb387920	0.46196	0.887826	0.38653	0.847537	0.20327	0.788822	0.99697	0.999318	0.79544	0.981043	0.63028	0.875605	0.64845	0.954778	0.95557	0.994472	0.4025	0.786074
chr9_104732258	Zm00001eb387920	0.80614	0.971566	0.49891	0.890618	0.29779	0.841144	0.13102	0.541079	0.41757	0.917758	0.72276	0.913012	0.98106	0.998251	0.56387	0.922161	0.26254	0.687098
chr9_104732261	Zm00001eb387920	0.56684	0.919571	0.73062	0.954197	0.76247	0.969125	0.64237	0.894427	0.82704	0.984439	0.11645	0.477608	0.78484	0.975908	0.49921	0.904616	0.2218	0.649804
chr9_104732324	Zm00001eb387920	0.29095	0.813418	0.89542	0.984979	0.11953	0.710445	0.20052	0.623266	0.83521	0.985315	0.49579	0.811473	0.55899	0.937033	0.22234	0.788748	0.32602	0.736424
chr9_104732344	Zm00001eb387920	0.51075	0.903246	0.31305	0.810947	0.46351	0.90082	0.87045	0.96808	0.66649	0.964504	0.17461	0.559833	0.34864	0.876255	0.90658	0.988163	0.18556	0.611905
chr9_104732392	Zm00001eb387920	0.6352	0.936453	0.61774	0.92694	0.37577	0.8718	0.57729	0.867952	0.80077	0.981671	0.22282	0.613631	0.58318	0.942182	0.71152	0.95554	0.093655	0.485899
chr9_104732407	Zm00001eb387920	0.21096	0.761226	0.81924	0.971926	0.24282	0.814353	0.92785	0.982997	0.81519	0.983173	0.63182	0.876277	0.53442	0.931607	0.822	0.975688	0.35964	0.759496
chr9_104732443	Zm00001eb387920	0.37341	0.853751	0.47615	0.882848	0.05731	0.600698	0.016315	0.253372	0.64812	0.961842	0.010849	0.175405	0.93795	0.994065	0.58915	0.928323	0.016682	0.262985
chr9_104732454	Zm00001eb387920	0.40733	0.867687	0.59254	0.919928	0.46726	0.902003	0.84162	0.9602	0.99587	0.99966	0.51587	0.821982	0.89899	0.989794	0.81083	0.973864	0.51792	0.846455
chr9_104732464	Zm00001eb387920	0.25885	0.794144	0.43063	0.865649	0.99733	0.999735	0.73445	0.927367	0.66716	0.964601	0.52027	0.824227	0.81762	0.980093	0.65169	0.942863	0.5744	0.871429
chr9_104732471	Zm00001eb387920	0.77703	0.966294	0.74176	0.956554	0.16298	0.756929	0.20189	0.624598	0.80216	0.981798	0.57387	0.850208	0.59711	0.945025	0.35531	0.855251	0.20453	0.632234
chr9_104732478	Zm00001eb387920	0.77703	0.966294	0.74176	0.956554	0.16298	0.756929	0.20189	0.624598	0.80216	0.981798	0.57387	0.850208	0.59711	0.945025	0.35531	0.855251	0.20453	0.632234
chr9_104732481	Zm00001eb387920	0.36195	0.84883	0.44028	0.869478	0.28113	0.834026	0.90635	0.977577	0.67852	0.966239	0.46437	0.79449	0.86996	0.986515	0.82235	0.975744	0.37724	0.77073
chr9_104732487	Zm00001eb387920	0.84217	0.977584	0.38271	0.845787	0.043861	0.563139	0.96108	0.99106	0.99983	0.999982	0.63665	0.878344	0.93436	0.993695	0.42612	0.881695	0.37302	0.768057
chr9_104732502	Zm00001eb387920	0.38413	0.858368	0.2696	0.785582	0.26571	0.826509	0.94953	0.988296	0.70923	0.97051	0.62128	0.87167	0.97054	0.997275	0.97698	0.997227	0.50943	0.842542
chr9_104732578	Zm00001eb387920	0.80513	0.971393	0.49043	0.887882	0.30846	0.845538	0.34204	0.740764	0.70713	0.970271	0.98482	0.996104	0.79637	0.977427	0.75276	0.963795	0.41318	0.792338
chr9_104732612	Zm00001eb387920	0.84718	0.978485	0.65376	0.936343	0.50251	0.912372	0.31622	0.722588	0.54089	0.943989	0.85541	0.958827	0.35737	0.879586	0.9964	0.999572	0.27824	0.700125
chr9_104732629	Zm00001eb387920	0.79717	0.969985	0.60653	0.923768	0.76878	0.970196	0.56412	0.862173	0.89528	0.991128	0.82746	0.949722	0.86463	0.985915	0.87649	0.984099	0.80138	0.950348
chr9_104732647	Zm00001eb387920	0.80833	0.97193	0.50937	0.894032	0.6206	0.941957	0.45634	0.809495	0.99099	0.999293	0.71298	0.909231	0.79602	0.977379	0.72972	0.959237	0.80387	0.95106
chr9_104732760	Zm00001eb387920	0.25197	0.789781	0.92649	0.989828	0.52756	0.919058	0.50772	0.835786	0.62812	0.958938	0.086097	0.422424	0.70661	0.964404	0.64857	0.942167	0.075853	0.452278
chr9_104732811	Zm00001eb387920	0.94061	0.992573	0.86626	0.980221	0.25916	0.823217	0.27515	0.691238	0.67067	0.96511	0.91675	0.97747	0.52405	0.929264	0.33184	0.845658	0.31138	0.725778
chr9_104732839	Zm00001eb387920	0.70133	0.951307	0.76447	0.961375	0.19792	0.784827	0.40828	0.78253	0.65189	0.962426	0.93679	0.983118	0.68524	0.961074	0.34402	0.850599	0.64308	0.898467
chr9_104732903	Zm00001eb387920	0.067091	0.58966	0.36932	0.839701	0.11222	0.701122	0.22927	0.651232	0.5337	0.942592	0.22315	0.61397	0.74546	0.970313	0.37628	0.863595	0.18909	0.615819
chr9_104733020	Zm00001eb387920	0.41164	0.869419	0.36839	0.839279	0.57403	0.931104	0.12316	0.529926	0.070714	0.737343	0.01063	0.173831	0.12278	0.742516	0.62177	0.936025	0.0013642	0.101435
chr9_104733050	Zm00001eb387920	0.44406	0.881584	0.88934	0.983944	0.38762	0.876111	0.92808	0.983051	0.79947	0.981537	0.95638	0.98848	0.54993	0.9351	0.39265	0.869881	0.82166	0.956146
chr9_104733051	Zm00001eb387920	0.46376	0.888406	0.93569	0.991208	0.36117	0.866587	0.95799	0.990328	0.53681	0.943186	0.99326	0.998281	0.93547	0.993818	0.3361	0.847449	0.85717	0.965885
chr9_104733128	Zm00001eb387920	0.44777	0.882942	0.50459	0.892432	0.16543	0.759098	0.86375	0.966288	0.9971	0.999758	0.44874	0.785619	0.70281	0.963844	0.61218	0.933815	0.3138	0.727543
chr9_104733132	Zm00001eb387920	0.048486	0.54815	0.8469	0.97685	0.25938	0.823372	0.29168	0.70443	0.599	0.954387	0.92487	0.979796	0.38062	0.888027	0.67063	0.947134	0.83499	0.959902
chr9_104733156	Zm00001eb387920	0.448	0.883031	0.46926	0.880385	0.46315	0.900701	0.48271	0.823322	0.20463	0.843897	0.035594	0.292941	0.12122	0.740916	0.95613	0.994557	0.018361	0.272606
chr9_104733164	Zm00001eb387920	0.69771	0.950518	0.10315	0.634202	0.3213	0.851064	0.80117	0.948449	0.34206	0.897333	0.51467	0.821354	0.47448	0.916683	0.45058	0.889827	0.60278	0.882981
chr9_104733186	Zm00001eb387920	0.44835	0.883136	0.47932	0.884004	0.48768	0.908053	0.58699	0.872076	0.24786	0.863953	0.039228	0.305193	0.1729	0.784229	0.74735	0.962748	0.028224	0.319168
chr9_104733230	Zm00001eb387920	0.032222	0.497929	0.68966	0.945035	0.34592	0.860776	0.3311	0.733193	0.57835	0.950907	0.80464	0.942141	0.40967	0.897631	0.94202	0.992752	0.76047	0.938096
chr9_104733243	Zm00001eb387920	0.032222	0.497929	0.68966	0.945035	0.34592	0.860776	0.3311	0.733193	0.57835	0.950907	0.80464	0.942141	0.40967	0.897631	0.94202	0.992752	0.76047	0.938096
chr9_104733256	Zm00001eb387920	0.032222	0.497929	0.68966	0.945035	0.34592	0.860776	0.3311	0.733193	0.57835	0.950907	0.80464	0.942141	0.40967	0.897631	0.94202	0.992752	0.76047	0.938096
chr9_104733257	Zm00001eb387920	0.051357	0.555453	0.62672	0.92936	0.083737	0.657152	0.1223	0.52867	0.44562	0.924358	0.89047	0.969757	0.61724	0.949059	0.55267	0.919133	0.90875	0.979235
chr9_104733316	Zm00001eb387920	0.031047	0.493236	0.72915	0.953869	0.3448	0.860298	0.35645	0.7503	0.57985	0.951186	0.75338	0.924286	0.39608	0.893079	0.89325	0.986442	0.68113	0.912296
chr9_104733479	Zm00001eb387920	0.041258	0.528158	0.93792	0.991569	0.49969	0.911538	0.18793	0.610072	0.42196	0.918914	0.82422	0.94868	0.41042	0.8979	0.78089	0.968851	0.99663	0.999243
chr9_104733572	Zm00001eb387920	0.13657	0.692057	0.65873	0.937605	0.29505	0.840332	0.35001	0.746072	0.15864	0.817683	0.82291	0.948239	0.27985	0.84715	0.60721	0.932626	0.87832	0.971499
chr9_104733637	Zm00001eb387920	0.21993	0.767718	0.83614	0.975061	0.69994	0.958447	0.80559	0.949747	0.34085	0.896953	0.54253	0.835319	0.12923	0.747299	0.71671	0.956635	0.63709	0.896193
chr9_104733646	Zm00001eb387920	0.25603	0.792403	0.77139	0.962752	0.72436	0.962659	0.83333	0.957854	0.48628	0.933291	0.51375	0.820869	0.2195	0.815209	0.62787	0.937449	0.6118	0.886573
chr9_104733648	Zm00001eb387920	0.37681	0.855204	0.78079	0.964598	0.21222	0.795147	0.45942	0.811112	0.24785	0.863951	0.62322	0.872519	0.25377	0.833908	0.83389	0.977625	0.97627	0.994852
chr9_104733680	Zm00001eb387920	0.57888	0.922734	0.84664	0.976804	0.14714	0.741332	0.41392	0.785834	0.74846	0.975401	0.92255	0.979134	0.48542	0.919572	0.40609	0.874733	0.48518	0.830791
chr9_104733791	Zm00001eb387920	0.10472	0.652154	0.43719	0.868275	0.75222	0.967376	0.7068	0.917931	0.3401	0.89673	0.39803	0.754959	0.10477	0.722748	0.8678	0.982757	0.51671	0.845908
chr9_104733794	Zm00001eb387920	0.11269	0.66295	0.42324	0.862677	0.84918	0.9825	0.76519	0.937368	0.37892	0.907639	0.37112	0.737162	0.11926	0.738841	0.84633	0.979609	0.47029	0.823306
chr9_104733829	Zm00001eb387920	0.15346	0.710244	0.9857	0.99805	0.88476	0.986827	0.25319	0.672635	0.78718	0.9801	0.047037	0.329276	0.87272	0.986799	0.83612	0.977989	0.11899	0.52624
chr9_104733848	Zm00001eb387920	0.23264	0.776841	0.66811	0.939867	0.72977	0.963532	0.43999	0.800566	0.036814	0.672934	0.047708	0.331259	0.006334	0.462215	0.51064	0.907885	0.027428	0.315799
chr9_104733864	Zm00001eb387920	0.26314	0.796975	0.70817	0.949241	0.84351	0.981714	0.38447	0.768028	0.045418	0.692067	0.012587	0.187222	0.0089682	0.485427	0.33465	0.846862	0.016253	0.260461
chr9_104733890	Zm00001eb387920	0.77744	0.966374	0.55088	0.907484	0.8569	0.983497	0.053715	0.393232	0.014563	0.592327	3.1548e-05	0.00886823	0.0046362	0.440428	0.50572	0.906539	0.0001304	0.0368594
chr9_104733929	Zm00001eb387920	0.32208	0.829954	0.87446	0.981608	0.91673	0.990823	0.29587	0.707444	0.11725	0.788122	0.020874	0.233423	0.0199	0.544682	0.33055	0.84504	0.0094332	0.211556
chr9_104733933	Zm00001eb387920	0.4207	0.872872	0.98179	0.99752	0.99526	0.999542	0.38806	0.770276	0.24235	0.861875	0.022706	0.242045	0.071521	0.67789	0.28777	0.825189	0.026645	0.312556
chr9_104733945	Zm00001eb387920	0.27587	0.804683	0.84486	0.976496	0.96404	0.996298	0.32758	0.730749	0.18822	0.834996	0.020355	0.230916	0.049308	0.637202	0.24792	0.804298	0.01656	0.262279
chr9_104733984	Zm00001eb387920	0.045863	0.541066	0.54761	0.906452	0.67387	0.953371	0.24965	0.669618	0.011219	0.573898	0.076278	0.401891	0.0096287	0.489727	0.12804	0.710337	0.13494	0.549116
chr9_104733993	Zm00001eb387920	0.92615	0.990506	0.95782	0.994496	0.25477	0.820851	0.25239	0.671952	0.71662	0.971453	0.80604	0.942604	0.46669	0.91454	0.28367	0.823213	0.25425	0.679919
chr9_104734002	Zm00001eb387920	0.16214	0.718921	0.91186	0.987588	0.78499	0.972825	0.21959	0.642131	0.051751	0.704536	0.11894	0.481675	0.025209	0.567172	0.11113	0.690623	0.17694	0.602094
chr9_104734279	Zm00001eb387920	0.086819	0.625238	0.53888	0.903669	0.77937	0.97197	0.26077	0.679223	0.014258	0.590601	0.79675	0.939467	0.099825	0.716685	0.13633	0.719083	0.18927	0.616008
chr9_104734287	Zm00001eb387920	0.30024	0.818579	0.82649	0.973259	0.37226	0.870502	0.96033	0.990883	0.74863	0.975419	0.15918	0.540095	0.93588	0.993859	0.28258	0.822651	0.57339	0.871016
chr9_104734349	Zm00001eb387920	0.99066	0.998779	0.74261	0.956767	0.27762	0.832397	0.19752	0.620166	0.67594	0.965868	0.6126	0.867887	0.43648	0.906028	0.46572	0.894538	0.16663	0.589954
chr9_104734355	Zm00001eb387920	0.73828	0.958942	0.091543	0.616588	0.095078	0.676065	0.094851	0.483968	0.36636	0.904284	0.55995	0.843647	0.42261	0.901689	0.25431	0.807997	0.070021	0.440146
chr9_104734379	Zm00001eb387920	0.62564	0.934078	0.075434	0.588332	0.17106	0.764101	0.16205	0.580698	0.38247	0.908571	0.61784	0.870142	0.33212	0.86989	0.22718	0.791801	0.11976	0.527389
chr9_104734389	Zm00001eb387920	0.37677	0.855194	0.33604	0.823305	0.6073	0.939069	0.63436	0.891328	0.86578	0.988363	0.28322	0.670274	0.98375	0.998526	0.81166	0.973999	0.48057	0.828517
chr9_104734399	Zm00001eb387920	0.73957	0.959214	0.32145	0.815579	0.91049	0.990057	0.93962	0.985895	0.99391	0.999509	0.51155	0.819728	0.8298	0.981622	0.60891	0.933019	0.82053	0.955836
chr9_104734508	Zm00001eb387920	0.62241	0.933269	0.12428	0.661847	0.30911	0.845857	0.48251	0.823224	0.55459	0.946686	0.60282	0.863468	0.93099	0.993374	0.56117	0.92145	0.66244	0.90563
chr9_104734533	Zm00001eb387920	0.92615	0.990506	0.95782	0.994496	0.25477	0.820851	0.25239	0.671952	0.71662	0.971453	0.80604	0.942604	0.46669	0.91454	0.28367	0.823213	0.25425	0.679919
chr9_104734577	Zm00001eb387920	0.10865	0.657552	0.44531	0.871398	0.59115	0.935238	0.93355	0.984397	0.25027	0.864947	0.48325	0.804733	0.064959	0.667788	0.85758	0.981218	0.18439	0.610594
chr9_104734618	Zm00001eb387920	0.096306	0.639859	0.4455	0.871465	0.68318	0.955187	0.66148	0.901642	0.3318	0.893967	0.51725	0.82269	0.12883	0.746964	0.97138	0.996524	0.29367	0.7124
chr9_104734662	Zm00001eb387920	0.058772	0.572693	0.41297	0.858862	0.89641	0.988318	0.85559	0.96404	0.4601	0.927678	0.50588	0.816768	0.23351	0.823114	0.77237	0.967269	0.38654	0.776439
chr9_104734757	Zm00001eb387920	0.093968	0.636629	0.41822	0.861003	0.47043	0.90299	0.9982	0.999598	0.33731	0.895798	0.55556	0.841639	0.097377	0.713702	0.82232	0.975739	0.19165	0.618613
chr9_104734807	Zm00001eb387920	0.078532	0.611488	0.96879	0.995743	0.26686	0.827064	0.31073	0.718611	0.63875	0.960533	0.91441	0.976787	0.49306	0.92161	0.83186	0.977277	0.93929	0.986408
chr9_104734810	Zm00001eb387920	0.11954	0.671711	0.64612	0.934401	0.4145	0.885217	0.72094	0.922839	0.49938	0.935737	0.78494	0.935365	0.27754	0.846004	0.84616	0.979577	0.49454	0.835428
chr9_104734917	Zm00001eb387920	0.13184	0.686669	0.48042	0.884393	0.35472	0.864199	0.87156	0.968392	0.33415	0.894719	0.53472	0.831442	0.098055	0.714485	0.93645	0.992111	0.18738	0.613913
chr9_104734959	Zm00001eb387920	0.15887	0.71572	0.51422	0.895629	0.36086	0.866477	0.95304	0.989147	0.46169	0.928051	0.46466	0.794647	0.16965	0.781751	0.93562	0.992002	0.17515	0.600035
chr9_104734974	Zm00001eb387920	0.13519	0.690448	0.706	0.948786	0.42432	0.888468	0.63826	0.892837	0.39332	0.911366	0.6504	0.884123	0.21637	0.813287	0.90155	0.987485	0.50193	0.83902
chr9_104734980	Zm00001eb387920	0.1822	0.737272	0.73095	0.954271	0.39518	0.8787	0.84653	0.961586	0.52114	0.940145	0.45491	0.78918	0.26486	0.839639	0.92082	0.990039	0.31807	0.730656
chr9_104735025	Zm00001eb387920	0.037149	0.515082	0.075573	0.588615	0.048058	0.575437	0.32627	0.729822	0.88844	0.990505	0.21698	0.607582	0.36815	0.883647	0.46372	0.893898	0.44218	0.808496
chr9_104735102	Zm00001eb387920	0.92615	0.990506	0.95782	0.994496	0.25477	0.820851	0.25239	0.671952	0.71662	0.971453	0.80604	0.942604	0.46669	0.91454	0.28367	0.823213	0.25425	0.679919
chr9_104735104	Zm00001eb387920	0.80364	0.971124	0.50224	0.891648	0.54894	0.924688	0.5727	0.865941	0.81486	0.983152	0.32891	0.707012	0.47414	0.916575	0.49738	0.904064	0.15128	0.570773
chr9_104735187	Zm00001eb387920	0.73209	0.957726	0.99881	0.999844	0.27915	0.83313	0.46829	0.815808	0.73408	0.973668	0.33784	0.713651	0.99899	0.9999	0.44496	0.88798	0.27823	0.700118
chr9_104735232	Zm00001eb387920	0.23615	0.779269	0.75908	0.960193	0.42775	0.889605	0.61081	0.881799	0.73662	0.973976	0.80479	0.94219	0.38806	0.890446	0.93488	0.991887	0.60004	0.881886
chr9_104735294	Zm00001eb387920	0.8547	0.979673	0.91455	0.988009	0.18084	0.771759	0.37745	0.763658	0.86036	0.987842	0.27784	0.665569	0.86873	0.986354	0.78858	0.970207	0.17264	0.597108
chr9_104735352	Zm00001eb387920	0.33923	0.838267	0.4773	0.883273	0.91696	0.990852	0.44156	0.801435	0.35637	0.901582	0.84187	0.954422	0.1946	0.799334	0.8681	0.982802	0.80174	0.950437
chr9_104735362	Zm00001eb387920	0.61093	0.930325	0.86301	0.979676	0.58838	0.934582	0.81533	0.952621	0.90208	0.991708	0.4138	0.76481	0.4056	0.89629	0.56707	0.922787	0.25112	0.677154
chr9_104735852	Zm00001eb387920	0.9996	0.999948	0.84979	0.977361	0.23977	0.812589	0.41667	0.787471	0.80288	0.981864	0.38483	0.746378	0.98573	0.998713	0.64654	0.941689	0.23538	0.662853
chr9_104735875	Zm00001eb387920	0.9996	0.999948	0.84979	0.977361	0.23977	0.812589	0.41667	0.787471	0.80288	0.981864	0.38483	0.746378	0.98573	0.998713	0.64654	0.941689	0.23538	0.662853
chr9_104735888	Zm00001eb387920	0.17223	0.728402	0.72784	0.953568	0.15731	0.751517	0.6044	0.879168	0.4536	0.926219	0.98997	0.997418	0.33414	0.870677	0.5952	0.929776	0.53808	0.855693
chr9_104735902	Zm00001eb387920	0.85776	0.980143	0.92373	0.989425	0.15063	0.744841	0.28985	0.70297	0.30666	0.88601	0.76101	0.927011	0.84043	0.982893	0.37737	0.86402	0.42447	0.798725
chr9_104735925	Zm00001eb387920	0.85776	0.980143	0.92373	0.989425	0.15063	0.744841	0.28985	0.70297	0.30666	0.88601	0.76101	0.927011	0.84043	0.982893	0.37737	0.86402	0.42447	0.798725
chr9_104735936	Zm00001eb387920	0.46687	0.889475	0.72785	0.953571	0.93278	0.992704	0.24168	0.662617	0.51215	0.938333	0.90649	0.97448	0.51326	0.92672	0.30042	0.83145	0.77306	0.941985
chr9_104735937	Zm00001eb387920	0.47281	0.89149	0.81	0.970216	0.19642	0.78373	0.42251	0.790783	0.20394	0.843578	0.8244	0.948741	0.91016	0.991038	0.49705	0.903961	0.65868	0.904278
chr9_104735946	Zm00001eb387920	0.75204	0.961693	0.51416	0.895607	0.68287	0.955119	0.088938	0.47315	0.89607	0.991202	0.62551	0.873504	0.72137	0.966676	0.29768	0.830129	0.4832	0.829831
chr9_104735952	Zm00001eb387920	0.967	0.995962	0.38946	0.84879	0.53734	0.921588	0.11435	0.516656	0.81945	0.983649	0.63276	0.876678	0.62608	0.950736	0.23813	0.798513	0.61069	0.886139
chr9_104735961	Zm00001eb387920	0.7992	0.970362	0.27622	0.789587	0.7317	0.963883	0.30778	0.716444	0.57528	0.950388	0.86049	0.960425	0.46577	0.914305	0.34784	0.852185	0.81312	0.953714
chr9_104735968	Zm00001eb387920	0.5691	0.920146	0.45556	0.875289	0.67877	0.954299	0.51347	0.838583	0.35134	0.900002	0.6871	0.899089	0.37899	0.887518	0.43825	0.885738	0.88254	0.972614
chr9_104736091	Zm00001eb387920	0.077092	0.608739	0.4385	0.868812	0.6751	0.953605	0.48244	0.82319	0.9479	0.995708	0.56634	0.846641	0.94135	0.994376	0.63861	0.939922	0.61942	0.889405
chr9_104736232	Zm00001eb387920	0.73989	0.959296	0.69408	0.946041	0.18753	0.776991	0.28244	0.697068	0.98398	0.998743	0.22129	0.61202	0.9028	0.990251	0.75045	0.963335	0.16465	0.587559
chr9_104736233	Zm00001eb387920	0.98681	0.998314	0.3814	0.845246	0.38574	0.875455	0.53798	0.850281	0.82868	0.984622	0.10828	0.463723	0.80107	0.977948	0.20755	0.7789	0.11994	0.527666
chr9_104736644	Zm00001eb387920	0.1687	0.725067	0.99125	0.998819	0.96447	0.996356	0.031726	0.324527	0.43059	0.920847	0.19056	0.579088	0.1491	0.7649	0.94256	0.992826	0.030322	0.327875
chr9_104736697	Zm00001eb387920	0.1726	0.728743	0.5204	0.897689	0.11489	0.704618	0.50076	0.832458	0.93465	0.99457	0.79451	0.938699	0.17784	0.787876	0.431	0.883299	0.68892	0.914879
chr9_104736712	Zm00001eb387920	0.041635	0.52919	0.53294	0.901801	0.072319	0.635059	0.16853	0.588362	0.21422	0.848864	0.79082	0.93742	0.20756	0.807907	0.71368	0.955989	0.29671	0.714748
chr9_104736748	Zm00001eb387920	0.4712	0.890946	0.57381	0.914511	0.033646	0.528935	0.9429	0.986715	0.97136	0.997716	0.33455	0.711243	0.79384	0.977107	0.76533	0.966012	0.2119	0.63984
chr9_104736750	Zm00001eb387920	0.064589	0.584545	0.50316	0.891942	0.24711	0.816856	0.1227	0.52926	0.39111	0.910775	0.23754	0.628386	0.7432	0.97	0.70457	0.954192	0.097712	0.491961
chr9_104736817	Zm00001eb387920	0.022908	0.457536	0.79603	0.96756	0.23617	0.81051	0.30076	0.711213	0.98012	0.998447	0.96969	0.992062	0.69811	0.963126	0.9474	0.993388	0.95467	0.989977
chr9_104736834	Zm00001eb387920	0.027361	0.478028	0.89626	0.985127	0.28221	0.834497	0.30293	0.712795	0.7433	0.974824	0.99761	0.999378	0.95397	0.995661	0.91606	0.989412	0.9417	0.986997
chr9_104736838	Zm00001eb387920	0.027361	0.478028	0.89626	0.985127	0.28221	0.834497	0.30293	0.712795	0.7433	0.974824	0.99761	0.999378	0.95397	0.995661	0.91606	0.989412	0.9417	0.986997
chr9_104736991	Zm00001eb387920	0.023197	0.459112	0.73175	0.954443	0.32119	0.851008	0.27789	0.693453	0.61929	0.95769	0.95957	0.989362	0.94125	0.994367	0.9763	0.997147	0.98898	0.997627
chr9_104737018	Zm00001eb387920	0.043999	0.536133	0.84679	0.97683	0.29829	0.841354	0.22116	0.643698	0.58875	0.952732	0.97153	0.992576	0.8603	0.985355	0.99684	0.999617	0.8407	0.961416
chr9_104737086	Zm00001eb387920	0.024058	0.463216	0.81234	0.970631	0.29756	0.841093	0.26713	0.684597	0.63431	0.959923	0.93625	0.982966	0.83387	0.982064	0.89251	0.986406	0.88374	0.972924
chr9_104737101	Zm00001eb387920	0.55742	0.916993	0.96852	0.995702	0.25984	0.823625	0.48383	0.823906	0.86283	0.988094	0.86428	0.961612	0.36761	0.883446	0.39909	0.872204	0.32047	0.732417
chr9_104737319	Zm00001eb387920	0.58235	0.923655	0.68704	0.944398	0.093962	0.674232	0.089918	0.474955	0.12391	0.792968	0.016994	0.213446	0.20537	0.806449	0.67542	0.948168	0.083282	0.466935
chr9_104737353	Zm00001eb387920	0.37553	0.854645	0.78379	0.965177	0.19525	0.78289	0.49617	0.830124	0.78159	0.979422	0.93042	0.981425	0.60958	0.947572	0.34091	0.849365	0.5919	0.878622
chr9_104737374	Zm00001eb387920	0.70674	0.952469	0.90953	0.987225	0.38681	0.875826	0.98401	0.996404	0.4294	0.920554	0.80458	0.942118	0.66072	0.956896	0.74821	0.962908	0.50629	0.841044
chr9_104737380	Zm00001eb387920	0.37553	0.854645	0.78379	0.965177	0.19525	0.78289	0.49617	0.830124	0.78159	0.979422	0.93042	0.981425	0.60958	0.947572	0.34091	0.849365	0.5919	0.878622
chr9_104737384	Zm00001eb387920	0.068959	0.593243	0.58019	0.916377	0.18312	0.773572	0.43296	0.796717	0.89385	0.991043	0.84515	0.955506	0.97095	0.997321	0.35787	0.856307	0.21956	0.647624
chr9_104756060	Zm00001eb387930	0.25644	0.792637	0.18613	0.723955	0.87456	0.985484	0.96023	0.990855	0.8231	0.984032	0.29291	0.678446	0.46524	0.914142	0.88457	0.985285	0.66415	0.906256
chr9_104756078	Zm00001eb387930	0.054706	0.56374	0.26332	0.781604	0.31187	0.847074	0.63459	0.891405	0.8206	0.983771	0.49943	0.813386	0.73474	0.96876	0.24209	0.800766	0.92447	0.983032
chr9_104756103	Zm00001eb387930	0.30106	0.819015	0.9085	0.987043	0.85381	0.983068	0.14724	0.562258	0.55551	0.946873	0.53126	0.829722	0.47404	0.916552	0.53407	0.91426	0.89492	0.975827
chr9_104756214	Zm00001eb387930	0.22377	0.770578	0.44405	0.870929	0.77122	0.970596	0.017059	0.257529	0.34209	0.897341	0.10447	0.457233	0.79202	0.976898	0.72945	0.959185	0.033595	0.340234
chr9_104756434	Zm00001eb387930	0.018801	0.434378	0.37052	0.840286	0.299	0.841667	0.14731	0.562349	0.37553	0.906714	0.3815	0.744188	0.13733	0.754588	0.81726	0.974933	0.66578	0.906848
chr9_104757778	Zm00001eb387930	0.064694	0.584781	0.6646	0.939055	0.43391	0.891591	0.25803	0.676829	0.49702	0.935293	0.4267	0.772773	0.69938	0.963312	0.89907	0.987132	0.41304	0.792256
chr9_104757781	Zm00001eb387930	0.049599	0.550982	0.59605	0.920938	0.5023	0.912301	0.30257	0.712526	0.56596	0.948745	0.41791	0.767358	0.75103	0.971129	0.88578	0.985451	0.44146	0.808105
chr9_104757895	Zm00001eb387930	0.48567	0.895477	0.6427	0.933504	0.072687	0.635873	0.26925	0.686332	0.66407	0.96416	0.72868	0.915222	0.63048	0.951434	0.16313	0.744728	0.23498	0.662458
chr9_104757898	Zm00001eb387930	0.48567	0.895477	0.6427	0.933504	0.072687	0.635873	0.26925	0.686332	0.66407	0.96416	0.72868	0.915222	0.63048	0.951434	0.16313	0.744728	0.23498	0.662458
chr9_104757951	Zm00001eb387930	0.053753	0.561468	0.82134	0.972306	0.53898	0.922057	0.16258	0.581291	0.95227	0.996099	0.96277	0.990242	0.75632	0.971929	0.9496	0.99368	0.85156	0.964359
chr9_104758093	Zm00001eb387930	0.93335	0.991563	0.81606	0.971305	0.32949	0.8544	0.2842	0.698468	0.74255	0.974723	0.81096	0.94429	0.42899	0.903648	0.30029	0.831382	0.27019	0.693531
chr9_104758131	Zm00001eb387930	0.69729	0.950447	0.6361	0.931757	0.32254	0.851588	0.42363	0.791418	0.79056	0.980502	0.85255	0.95789	0.47797	0.917628	0.28287	0.822801	0.51011	0.842883
chr9_104758133	Zm00001eb387930	0.050185	0.552496	0.59928	0.921854	0.11183	0.700668	0.048781	0.379613	0.66389	0.964143	0.92102	0.978689	0.82771	0.981347	0.48591	0.900578	0.52444	0.849492
chr9_104758170	Zm00001eb387930	0.024511	0.465165	0.22126	0.752266	0.11781	0.708308	0.21726	0.63992	0.79442	0.980966	0.17086	0.555156	0.3004	0.856658	0.54437	0.916997	0.23467	0.662168
chr9_104758200	Zm00001eb387930	0.14287	0.699065	0.7384	0.955812	0.67352	0.953318	0.17133	0.591641	0.90613	0.992088	0.050851	0.340125	0.72825	0.967722	0.8694	0.983006	0.096371	0.489618
chr9_104758317	Zm00001eb387930	0.14647	0.703092	0.19698	0.733225	0.63459	0.945095	0.9735	0.993943	0.32093	0.890502	0.087425	0.425051	0.16998	0.781982	0.30956	0.835801	0.095432	0.487999
chr9_104758324	Zm00001eb387930	0.014245	0.403678	0.5485	0.90674	0.35058	0.862588	0.20624	0.62898	0.64006	0.96075	0.92762	0.980594	0.40392	0.895752	0.97624	0.997138	0.92584	0.983382
chr9_104758328	Zm00001eb387930	0.014245	0.403678	0.5485	0.90674	0.35058	0.862588	0.20624	0.62898	0.64006	0.96075	0.92762	0.980594	0.40392	0.895752	0.97624	0.997138	0.92584	0.983382
chr9_104758355	Zm00001eb387930	0.01141	0.38063	0.44058	0.86957	0.22949	0.806465	0.10166	0.496015	0.98023	0.998455	0.22745	0.618282	0.71256	0.965324	0.22567	0.790846	0.14923	0.568087
chr9_104758366	Zm00001eb387930	0.020127	0.442129	0.38984	0.84893	0.23016	0.806864	0.12537	0.533091	0.75555	0.976294	0.27245	0.660884	0.98638	0.99878	0.18032	0.758994	0.18116	0.606939
chr9_104758410	Zm00001eb387930	0.01975	0.440024	0.53188	0.901452	0.55145	0.925357	0.088418	0.472192	0.90073	0.991585	0.94096	0.984219	0.73512	0.968808	0.8616	0.981828	0.6485	0.900494
chr9_104758414	Zm00001eb387930	0.01975	0.440024	0.53188	0.901452	0.55145	0.925357	0.088418	0.472192	0.90073	0.991585	0.94096	0.984219	0.73512	0.968808	0.8616	0.981828	0.6485	0.900494
chr9_104758427	Zm00001eb387930	0.0098076	0.365285	0.2591	0.778887	0.20506	0.790061	0.093289	0.481161	0.81877	0.983564	0.20224	0.591721	0.90947	0.990967	0.40479	0.874264	0.13233	0.545432
chr9_104758428	Zm00001eb387930	0.00097166	0.193322	0.12137	0.658332	0.78123	0.972207	0.00063618	0.0701415	0.61755	0.957375	0.040074	0.30785	0.97256	0.997481	0.75091	0.963427	0.0032659	0.141683
chr9_104758439	Zm00001eb387930	0.020454	0.444123	0.31987	0.814744	0.22951	0.806465	0.10141	0.495596	0.6734	0.965493	0.2108	0.601115	0.92405	0.992641	0.47091	0.896078	0.1014	0.49809
chr9_104758487	Zm00001eb387930	0.0083171	0.348277	0.33453	0.822487	0.5133	0.915325	0.19857	0.621252	0.95643	0.996443	0.98999	0.997422	0.8468	0.9837	0.78922	0.970337	0.81502	0.954262
chr9_104758488	Zm00001eb387930	0.0083171	0.348277	0.33453	0.822487	0.5133	0.915325	0.19857	0.621252	0.95643	0.996443	0.98999	0.997422	0.8468	0.9837	0.78922	0.970337	0.81502	0.954262
chr9_104758513	Zm00001eb387930	0.057538	0.570355	0.78769	0.965926	0.67806	0.954165	0.071193	0.436392	0.62493	0.9585	0.055365	0.352323	0.70818	0.964657	0.78189	0.969046	0.045476	0.379222
chr9_104758569	Zm00001eb387930	0.01422	0.403513	0.534	0.902123	0.19252	0.780762	0.14284	0.556885	0.82473	0.984179	0.22024	0.61095	0.58928	0.943443	0.30987	0.835952	0.15886	0.580357
chr9_104758588	Zm00001eb387930	0.029131	0.485673	0.4114	0.858222	0.14905	0.743222	0.045028	0.368312	0.36774	0.904647	0.4062	0.760179	0.46722	0.914683	0.68244	0.949645	0.21682	0.644878
chr9_104758595	Zm00001eb387930	0.022514	0.455355	0.49209	0.888379	0.14775	0.74196	0.4191	0.788854	0.73581	0.973902	0.49999	0.813679	0.4101	0.897776	0.14447	0.72732	0.4129	0.792187
chr9_104758653	Zm00001eb387930	0.65856	0.941829	0.35594	0.833348	0.25969	0.823539	0.23755	0.658854	0.8213	0.983859	0.57321	0.849881	0.46622	0.914432	0.095114	0.669644	0.25672	0.68209
chr9_104758654	Zm00001eb387930	0.00047209	0.170174	0.12143	0.658397	0.47616	0.90463	0.011137	0.220006	0.66331	0.964073	0.09015	0.430372	0.68148	0.960462	0.98677	0.998445	0.013934	0.245464
chr9_104758661	Zm00001eb387930	0.00078892	0.186545	0.13592	0.674878	0.67227	0.953043	0.010563	0.215521	0.58047	0.951308	0.10459	0.457453	0.59653	0.944919	0.9509	0.993854	0.015405	0.255161
chr9_104758721	Zm00001eb387930	0.013323	0.396684	0.4602	0.876969	0.41408	0.885056	0.19242	0.614803	0.8316	0.984902	0.98768	0.996831	0.56501	0.93842	0.98276	0.997952	0.9743	0.994397
chr9_104758957	Zm00001eb387930	0.18462	0.739451	0.3585	0.834632	0.76235	0.96911	0.70909	0.918748	0.76015	0.976844	0.19516	0.583705	0.1719	0.783424	0.8551	0.980858	0.085427	0.47095
chr9_104758972	Zm00001eb387930	0.16716	0.723718	0.26531	0.782867	0.81163	0.976919	0.67032	0.904975	0.59004	0.952919	0.14746	0.524289	0.14342	0.760035	0.67643	0.948384	0.069662	0.439369
chr9_104759034	Zm00001eb387930	0.01553	0.413025	0.7562	0.959603	0.89362	0.987962	0.62887	0.889111	0.17979	0.830188	0.8274	0.949699	0.37393	0.885736	0.59426	0.929552	0.85085	0.964179
chr9_104759595	Zm00001eb387930	0.41089	0.86913	0.76633	0.96174	0.39007	0.876935	0.52138	0.842423	0.13365	0.800161	0.48302	0.804603	0.022112	0.554525	0.48378	0.899911	0.18139	0.607202
chr9_104759667	Zm00001eb387930	0.05975	0.574559	0.27809	0.790699	0.96257	0.99613	0.89887	0.975739	0.4872	0.933449	0.72504	0.913866	0.15594	0.770648	0.97919	0.997464	0.70427	0.920131
chr9_104759677	Zm00001eb387930	0.05975	0.574559	0.27809	0.790699	0.96257	0.99613	0.89887	0.975739	0.4872	0.933449	0.72504	0.913866	0.15594	0.770648	0.97919	0.997464	0.70427	0.920131
chr9_104759683	Zm00001eb387930	0.054776	0.563907	0.93176	0.990602	0.1047	0.69067	0.31815	0.723979	0.88653	0.990338	0.84058	0.95401	0.90033	0.989952	0.96037	0.995106	0.68635	0.914054
chr9_104759732	Zm00001eb387930	0.045713	0.540626	0.87065	0.980959	0.19501	0.782701	0.27177	0.688435	0.85236	0.987082	0.76179	0.927281	0.82735	0.981313	0.85894	0.981444	0.58872	0.877352
chr9_104759744	Zm00001eb387930	0.39774	0.863861	0.51804	0.896923	0.081018	0.652265	0.86747	0.96728	0.76638	0.97759	0.40984	0.762393	0.95111	0.995361	0.70565	0.954421	0.48821	0.832321
chr9_104759753	Zm00001eb387930	0.045713	0.540626	0.87065	0.980959	0.19501	0.782701	0.27177	0.688435	0.85236	0.987082	0.76179	0.927281	0.82735	0.981313	0.85894	0.981444	0.58872	0.877352
chr9_104759782	Zm00001eb387930	0.045713	0.540626	0.87065	0.980959	0.19501	0.782701	0.27177	0.688435	0.85236	0.987082	0.76179	0.927281	0.82735	0.981313	0.85894	0.981444	0.58872	0.877352
chr9_104759911	Zm00001eb387930	0.83157	0.975829	0.99883	0.999847	0.26676	0.827017	0.33526	0.736151	0.5722	0.949858	0.78257	0.934677	0.76754	0.973561	0.2282	0.792475	0.4287	0.801122
chr9_104759978	Zm00001eb387930	0.0065931	0.326641	0.55877	0.909957	0.47205	0.903494	0.20532	0.62803	0.92197	0.993504	0.88566	0.968303	0.68999	0.961766	0.92993	0.991223	0.95089	0.989148
chr9_104760030	Zm00001eb387930	0.010504	0.372107	0.51947	0.897399	0.27306	0.830244	0.12887	0.538053	0.97044	0.997644	0.89721	0.971795	0.68189	0.960543	0.98492	0.998221	0.76151	0.938418
chr9_104760069	Zm00001eb387930	0.17546	0.731198	0.66161	0.9383	0.20061	0.786883	0.86333	0.96618	0.79286	0.98077	0.38607	0.747144	0.76225	0.972807	0.88321	0.985107	0.35966	0.759511
chr9_104760087	Zm00001eb387930	0.013113	0.395041	0.49153	0.888173	0.39727	0.879423	0.17227	0.592718	0.84841	0.986686	0.96908	0.9919	0.78508	0.975929	0.97281	0.996691	0.86982	0.969236
chr9_104760492	Zm00001eb387930	0.18086	0.736042	0.73849	0.955834	0.24222	0.814012	0.93839	0.985598	0.93817	0.994869	0.26688	0.655914	0.85015	0.984097	0.77233	0.967259	0.26557	0.689644
chr9_104760634	Zm00001eb387930	0.066302	0.58805	0.68413	0.943748	0.50846	0.914	0.14731	0.562349	0.91103	0.992487	0.93426	0.982408	0.67084	0.958663	0.901	0.987411	0.94962	0.988853
chr9_104760709	Zm00001eb387930	0.67863	0.946396	0.89552	0.984998	0.18621	0.776002	0.34126	0.74023	0.73702	0.974037	0.84127	0.954221	0.55134	0.935378	0.24629	0.803297	0.46143	0.818732
chr9_104760886	Zm00001eb387930	0.69207	0.949362	0.46807	0.879906	0.86017	0.983857	0.81783	0.953364	0.08438	0.755817	0.26758	0.656521	0.21724	0.81382	0.51836	0.909947	0.15246	0.572256
chr9_104760893	Zm00001eb387930	0.071468	0.598193	0.36925	0.839674	0.75259	0.967451	0.18469	0.606585	0.94818	0.995717	0.635	0.877635	0.63604	0.952511	0.74854	0.962968	0.91314	0.980269
chr9_104761041	Zm00001eb387930	0.92615	0.990506	0.95782	0.994496	0.25477	0.820851	0.25239	0.671952	0.71662	0.971453	0.80604	0.942604	0.46669	0.91454	0.28367	0.823213	0.25425	0.679919
chr9_104761067	Zm00001eb387930	0.14409	0.700428	0.68019	0.942802	0.24613	0.816274	0.13032	0.540116	0.75709	0.976475	0.59158	0.85835	0.93747	0.994022	0.4686	0.895377	0.67412	0.909808
chr9_104761076	Zm00001eb387930	0.14409	0.700428	0.68019	0.942802	0.24613	0.816274	0.13032	0.540116	0.75709	0.976475	0.59158	0.85835	0.93747	0.994022	0.4686	0.895377	0.67412	0.909808
chr9_104761084	Zm00001eb387930	0.15444	0.711261	0.60212	0.922559	0.1907	0.77936	0.12526	0.532943	0.68384	0.966987	0.54045	0.834264	0.99536	0.999593	0.42145	0.880098	0.61622	0.88818
chr9_104761101	Zm00001eb387930	0.87859	0.983453	0.9207	0.988973	0.19746	0.78451	0.3765	0.763073	0.68084	0.966556	0.94557	0.985499	0.70773	0.964587	0.51888	0.910102	0.51475	0.845008
chr9_104761167	Zm00001eb387930	0.031552	0.495317	0.62187	0.928104	0.35083	0.862696	0.16901	0.588942	0.72788	0.972853	0.93655	0.983046	0.51023	0.925925	0.74965	0.963177	0.97413	0.994366
chr9_104761192	Zm00001eb387930	0.92615	0.990506	0.95782	0.994496	0.25477	0.820851	0.25239	0.671952	0.71662	0.971453	0.80604	0.942604	0.46669	0.91454	0.28367	0.823213	0.25425	0.679919
chr9_104761201	Zm00001eb387930	0.92615	0.990506	0.95782	0.994496	0.25477	0.820851	0.25239	0.671952	0.71662	0.971453	0.80604	0.942604	0.46669	0.91454	0.28367	0.823213	0.25425	0.679919
chr9_104761486	Zm00001eb387930	0.85621	0.979897	0.99272	0.999038	0.33768	0.857586	0.2769	0.69264	0.62293	0.958177	0.95189	0.987246	0.57647	0.94075	0.4415	0.886822	0.27915	0.700857
chr9_104761623	Zm00001eb387930	0.78877	0.968419	0.011196	0.352197	0.0046228	0.317958	0.20788	0.630612	0.57957	0.951138	0.098507	0.446383	0.23889	0.826005	0.44443	0.887801	0.12031	0.528214
chr9_104761625	Zm00001eb387930	0.91896	0.989495	0.48382	0.885574	0.52162	0.917507	0.52679	0.845001	0.28886	0.879888	0.32485	0.703922	0.18113	0.79009	0.37762	0.864122	0.12468	0.534651
chr9_104761637	Zm00001eb387930	0.75572	0.96231	0.79783	0.967926	0.61594	0.940874	0.7815	0.942429	0.26349	0.87027	0.38418	0.745954	0.1589	0.773199	0.6222	0.936128	0.13364	0.547278
chr9_104761659	Zm00001eb387930	0.22472	0.771258	0.1419	0.681337	0.55613	0.926588	0.47888	0.821352	0.012491	0.579876	0.052387	0.344316	0.0066799	0.464654	0.69821	0.952879	0.026882	0.313584
chr9_104761673	Zm00001eb387930	0.037093	0.514929	0.55103	0.907528	0.6522	0.948793	0.38439	0.767972	0.48432	0.932853	0.88756	0.968871	0.27342	0.843953	0.84702	0.979702	0.73063	0.928626
chr9_104761746	Zm00001eb387930	0.11564	0.666776	0.57107	0.913652	0.59629	0.936435	0.53686	0.849768	0.2688	0.872315	0.94196	0.984488	0.12315	0.742516	0.61078	0.933461	0.58773	0.876934
chr9_104761858	Zm00001eb387930	0.9675	0.996022	0.99324	0.999105	0.22357	0.802683	0.21552	0.638201	0.5355	0.942942	0.75225	0.923882	0.84964	0.984034	0.28987	0.826188	0.20309	0.630769
chr9_104762035	Zm00001eb387930	0.83732	0.976779	0.010477	0.345316	0.052906	0.589036	0.64348	0.89485	0.11889	0.78863	0.40532	0.759628	0.10147	0.718693	0.94219	0.992776	0.42137	0.796898
chr9_104762309	Zm00001eb387930	0.20642	0.75766	0.99193	0.998924	0.49852	0.911194	0.093964	0.482393	0.067953	0.732899	0.21692	0.607515	0.045003	0.627241	0.99929	0.999913	0.12997	0.542349
chr9_104762398	Zm00001eb387930	0.63318	0.935944	0.27063	0.78624	0.87641	0.985694	0.37818	0.764111	0.90368	0.991856	0.78957	0.936986	0.76261	0.97285	0.78931	0.970351	0.37622	0.770098
chr9_104762649	Zm00001eb387930	0.72257	0.955754	0.0093385	0.334141	0.075785	0.642362	0.62216	0.886472	0.13862	0.80398	0.37734	0.741372	0.079342	0.690362	0.80028	0.97219	0.5577	0.864415
chr9_104762677	Zm00001eb387930	0.23157	0.776044	0.55012	0.907262	0.13102	0.724043	0.72172	0.923102	0.41012	0.915862	0.48632	0.806385	0.42346	0.901984	0.72215	0.957744	0.21837	0.646439
chr9_104762724	Zm00001eb387930	0.60094	0.927829	0.50245	0.891698	0.44808	0.896124	0.074192	0.443075	0.70245	0.96963	0.017463	0.21605	0.65162	0.955316	0.50682	0.906826	0.057002	0.410098
chr9_104762828	Zm00001eb387930	0.32695	0.832316	0.67637	0.941863	0.91398	0.990498	0.6437	0.894935	0.41855	0.91802	0.013149	0.190864	0.47418	0.91659	0.43084	0.883242	0.057643	0.411694
chr9_104762829	Zm00001eb387930	0.32695	0.832316	0.67637	0.941863	0.91398	0.990498	0.6437	0.894935	0.41855	0.91802	0.013149	0.190864	0.47418	0.91659	0.43084	0.883242	0.057643	0.411694
chr9_104762998	Zm00001eb387930	0.95755	0.994701	0.37468	0.842182	0.66384	0.951262	0.41522	0.786607	0.14882	0.811273	0.081155	0.41231	0.079075	0.690021	0.12819	0.710482	0.35916	0.75919
chr9_104763005	Zm00001eb387930	0.96736	0.996003	0.32419	0.816983	0.96604	0.996545	0.80632	0.949969	0.52051	0.940036	0.42461	0.771508	0.19647	0.800469	0.38458	0.866781	0.93406	0.985256
chr9_104763032	Zm00001eb387930	0.88573	0.984571	0.4535	0.874497	0.80208	0.975467	0.61716	0.884413	0.97967	0.998413	0.65385	0.885511	0.5913	0.94384	0.24138	0.800351	0.99504	0.998886
chr9_104763036	Zm00001eb387930	0.75822	0.96278	0.78535	0.965522	0.87382	0.985375	0.287	0.700725	0.55233	0.946233	0.19629	0.585008	0.35815	0.879857	0.073061	0.635253	0.37445	0.768961
chr9_104763244	Zm00001eb387930	0.4507	0.883936	0.29741	0.802172	0.66713	0.9519	0.83025	0.956943	0.68326	0.966909	0.1274	0.495108	0.32542	0.867268	0.9251	0.990614	0.62047	0.889811
chr9_104763274	Zm00001eb387930	0.97504	0.996819	0.019185	0.411562	0.13413	0.727504	0.58447	0.871036	0.58961	0.95284	0.34758	0.720637	0.95626	0.995845	0.70237	0.953769	0.73533	0.930142
chr9_104763322	Zm00001eb387930	0.34672	0.841874	0.1052	0.637257	0.19788	0.78481	0.050517	0.384535	0.30849	0.88655	0.30069	0.684902	0.57116	0.939735	0.27782	0.820382	0.071953	0.444152
chr9_104763351	Zm00001eb387930	0.52538	0.907807	0.12554	0.663326	0.24859	0.81759	0.064722	0.421483	0.66228	0.963905	0.27889	0.666496	0.81327	0.979533	0.1777	0.756908	0.075028	0.450566
chr9_104763352	Zm00001eb387930	0.44241	0.881012	0.16151	0.701375	0.10495	0.691015	0.13937	0.552265	0.4161	0.917419	0.55039	0.839182	0.35524	0.878768	0.37068	0.861509	0.23959	0.666727
chr9_104763355	Zm00001eb387930	0.52538	0.907807	0.12554	0.663326	0.24859	0.81759	0.064722	0.421483	0.66228	0.963905	0.27889	0.666496	0.81327	0.979533	0.1777	0.756908	0.075028	0.450566
chr9_104763798	Zm00001eb387930	0.62958	0.935033	0.67636	0.94186	0.63919	0.946026	0.86527	0.966682	0.3284	0.892951	0.10466	0.45759	0.22445	0.818077	0.086947	0.657686	0.12459	0.534544
chr9_104763870	Zm00001eb387930	0.32296	0.830371	0.81946	0.971969	0.69959	0.958374	0.17531	0.596175	0.61685	0.957239	0.44467	0.783306	0.47022	0.915494	0.6795	0.949019	0.12947	0.541701
chr9_104764123	NA	NA	NA	NA	NA	0.00044822	0.135319	0.3285	0.731376	NA	NA	0.21052	0.600838	0.24982	0.831774	NA	NA	NA	NA
chr9_104764149	Zm00001eb387930	0.09129	0.632403	0.20293	0.738034	0.12918	0.721939	0.24113	0.662109	0.81333	0.982993	0.097705	0.444881	0.60114	0.945835	0.84139	0.978855	0.22299	0.65098
chr9_104764158	NA	NA	NA	NA	NA	0.00044822	0.135319	0.3285	0.731376	NA	NA	0.21052	0.600838	0.24982	0.831774	NA	NA	NA	NA
chr9_104848398	Zm00001eb387960	0.052808	0.559064	0.071718	0.581138	0.61802	0.941394	0.00081134	0.0771315	0.036804	0.672893	8.8888e-05	0.0149654	0.0078132	0.475281	0.038758	0.560319	0.00058738	0.0714635
chr9_104848402	Zm00001eb387960	0.043827	0.535684	0.057644	0.550883	0.60528	0.938596	0.00077277	0.0756793	0.033774	0.665042	7.6477e-05	0.0138272	0.0092368	0.487122	0.036648	0.554241	0.00043799	0.0630828
chr9_104848932	Zm00001eb387960	0.064652	0.584675	0.022758	0.432154	0.7809	0.972165	0.87852	0.970309	0.18091	0.830883	0.98165	0.995268	0.13345	0.751287	0.69412	0.952017	0.89173	0.97502
chr9_104848939	Zm00001eb387960	0.13311	0.688122	0.4922	0.888379	0.96261	0.996135	0.1238	0.53086	0.77721	0.978862	0.60653	0.865131	0.28768	0.850878	0.63397	0.938828	0.52334	0.848998
chr9_104848941	Zm00001eb387960	0.13311	0.688122	0.4922	0.888379	0.96261	0.996135	0.1238	0.53086	0.77721	0.978862	0.60653	0.865131	0.28768	0.850878	0.63397	0.938828	0.52334	0.848998
chr9_104849004	Zm00001eb387960	0.36283	0.849238	0.29186	0.798857	0.39541	0.878772	0.10113	0.495111	0.43257	0.921293	0.24837	0.638806	0.16394	0.777132	0.1375	0.720301	0.28039	0.701833
chr9_104849042	Zm00001eb387960	0.51077	0.903252	0.51129	0.894662	0.36361	0.867508	0.4975	0.830805	0.26645	0.871416	0.57154	0.849096	0.73104	0.968187	0.42557	0.88151	0.40855	0.789638
chr9_104849043	Zm00001eb387960	0.51077	0.903252	0.51129	0.894662	0.36361	0.867508	0.4975	0.830805	0.26645	0.871416	0.57154	0.849096	0.73104	0.968187	0.42557	0.88151	0.40855	0.789638
chr9_104849048	Zm00001eb387960	0.58676	0.924783	0.80844	0.969943	0.48218	0.906428	0.68417	0.910022	0.6334	0.959761	0.8117	0.944526	0.95822	0.996047	0.57254	0.924165	0.64029	0.897401
chr9_104849049	Zm00001eb387960	0.24943	0.788234	0.46772	0.879771	0.2885	0.837428	0.56662	0.863287	0.38175	0.90834	0.99701	0.999247	0.64594	0.954313	0.89036	0.986116	0.82782	0.957914
chr9_104849056	Zm00001eb387960	0.64448	0.938564	0.60948	0.924613	0.4647	0.901208	0.67335	0.906122	0.29083	0.880561	0.6984	0.903615	0.87025	0.986544	0.38836	0.868237	0.62366	0.890993
chr9_104849060	Zm00001eb387960	0.23195	0.776316	0.4289	0.864935	0.20226	0.788094	0.46714	0.815175	0.41155	0.916221	0.91176	0.976007	0.63762	0.952793	0.86494	0.982317	0.91626	0.98104
chr9_104849575	Zm00001eb387960	0.32428	0.831027	0.59958	0.921924	0.90147	0.988979	0.06246	0.41601	0.7653	0.977438	0.10828	0.463723	0.43022	0.904043	0.72225	0.957764	0.41563	0.793706
chr9_104849586	Zm00001eb387960	0.57201	0.920951	0.09418	0.620675	0.085892	0.660797	0.029749	0.316907	0.79764	0.981317	0.017702	0.217311	0.90282	0.990254	0.65383	0.943342	0.047306	0.384595
chr9_104849615	Zm00001eb387960	0.72415	0.956088	0.77294	0.963057	0.47578	0.904529	0.016798	0.256135	0.3635	0.903586	0.0029585	0.0957443	0.557	0.93663	0.72559	0.958396	0.015304	0.254567
chr9_104849619	Zm00001eb387960	0.28998	0.812875	0.4882	0.887131	0.77706	0.971577	0.034479	0.334615	0.77469	0.978558	0.0954	0.440485	0.37948	0.887672	0.81758	0.974985	0.36085	0.76031
chr9_104849622	Zm00001eb387960	0.45055	0.883879	0.057692	0.550998	0.05532	0.595404	0.023275	0.289202	0.98684	0.998972	0.013844	0.195101	0.71946	0.966422	0.56299	0.921931	0.043112	0.372113
chr9_104849654	Zm00001eb387960	0.69077	0.949054	0.36433	0.83736	0.76767	0.970019	0.028388	0.311423	0.44803	0.924941	0.00152	0.0687958	0.75642	0.971939	0.87197	0.983401	0.010924	0.223803
chr9_104849656	Zm00001eb387960	0.62559	0.934064	0.57382	0.914513	0.54027	0.922427	0.033899	0.332553	0.18069	0.830721	0.0017378	0.0736475	0.39949	0.894245	0.97702	0.997234	0.011732	0.229936
chr9_104849672	Zm00001eb387960	0.42397	0.874169	0.059569	0.555359	0.094701	0.675396	0.034469	0.334568	0.5039	0.93662	0.0046562	0.11936	0.98967	0.999097	0.98437	0.998143	0.020085	0.281665
chr9_104849709	Zm00001eb387960	0.31144	0.824555	0.38933	0.848784	0.68184	0.954903	0.93986	0.985956	0.17642	0.828525	0.10983	0.466424	0.35813	0.879849	0.72401	0.958072	0.044113	0.375131
chr9_104849736	Zm00001eb387960	0.39137	0.861266	0.57003	0.913334	0.93165	0.992574	0.045749	0.370552	0.93669	0.994752	0.083253	0.416649	0.71155	0.96516	0.62826	0.937544	0.40737	0.788943
chr9_104849750	Zm00001eb387960	0.38734	0.859712	0.55554	0.908929	0.96756	0.996692	0.054395	0.395083	0.96689	0.99733	0.082149	0.414383	0.70636	0.964372	0.60902	0.933045	0.4338	0.803959
chr9_104849753	Zm00001eb387960	0.76323	0.963731	0.21152	0.744835	0.12217	0.713611	0.015528	0.248593	0.48643	0.933318	0.0028496	0.0940232	0.94377	0.99461	0.77386	0.967548	0.027402	0.31578
chr9_104849764	Zm00001eb387960	0.43671	0.87893	0.58335	0.917293	0.85994	0.983857	0.060188	0.41035	0.97064	0.997661	0.087179	0.424575	0.70051	0.963479	0.63616	0.939319	0.45918	0.817523
chr9_104849822	Zm00001eb387960	0.48782	0.896214	0.59162	0.919657	0.94089	0.993624	0.070915	0.435794	0.62429	0.958405	0.08978	0.42966	0.45245	0.91051	0.7664	0.966204	0.41844	0.795278
chr9_104850004	Zm00001eb387960	0.71195	0.953558	0.0068071	0.303064	0.0035097	0.292559	0.20479	0.627489	0.69961	0.969295	0.18172	0.568629	0.22986	0.821112	0.63164	0.938318	0.091506	0.482007
chr9_104850046	Zm00001eb387960	0.19776	0.750888	0.34237	0.826605	0.77806	0.971749	0.0076451	0.190683	0.62369	0.95832	0.0075535	0.149165	0.77261	0.974275	0.82053	0.975465	0.073791	0.448026
chr9_104850081	Zm00001eb387960	0.82036	0.973919	0.4166	0.86035	0.099459	0.682844	0.63234	0.890511	0.87816	0.989545	0.62264	0.872267	0.81689	0.979996	0.77401	0.967574	0.71357	0.923169
chr9_104850111	Zm00001eb387960	0.31827	0.828065	0.50692	0.893212	0.68935	0.956429	0.010881	0.218022	0.56144	0.947942	0.033022	0.283815	0.58742	0.943064	0.9732	0.996738	0.1588	0.580282
chr9_104850194	Zm00001eb387960	0.75307	0.961897	0.23289	0.760883	0.12653	0.718836	0.023225	0.288978	0.72551	0.972549	0.0033382	0.101565	0.80683	0.978688	0.91909	0.989809	0.041721	0.367768
chr9_104850205	Zm00001eb387960	0.75307	0.961897	0.23289	0.760883	0.12653	0.718836	0.023225	0.288978	0.72551	0.972549	0.0033382	0.101565	0.80683	0.978688	0.91909	0.989809	0.041721	0.367768
chr9_104850236	Zm00001eb387960	0.81987	0.973831	0.18433	0.722349	0.090399	0.668449	0.060593	0.411371	0.5864	0.952363	0.0047986	0.121006	0.99659	0.999703	0.98161	0.997789	0.052988	0.399958
chr9_104850262	Zm00001eb387960	0.88186	0.983961	0.16821	0.70792	0.12102	0.712257	0.036803	0.34286	0.81908	0.983605	0.006066	0.135021	0.7488	0.9708	0.91795	0.989666	0.067011	0.433578
chr9_104850312	Zm00001eb387960	0.67172	0.944817	0.6286	0.929839	0.80754	0.97631	0.0065158	0.179	0.96225	0.996907	0.034331	0.288556	0.58165	0.941859	0.75182	0.963622	0.14827	0.566902
chr9_104850316	Zm00001eb387960	0.7412	0.95958	0.47841	0.883659	0.9932	0.999314	0.87414	0.969122	0.1021	0.775289	0.065028	0.376541	0.051157	0.640727	0.98162	0.99779	0.10247	0.499919
chr9_104850343	Zm00001eb387960	0.92141	0.989845	0.86053	0.979256	0.68228	0.954992	0.84515	0.961218	0.33419	0.894731	0.14326	0.518307	0.21117	0.810128	0.78345	0.969327	0.17832	0.603707
chr9_104850430	Zm00001eb387960	0.8836	0.984253	0.18852	0.726	0.22147	0.801399	0.045808	0.370747	0.52874	0.941621	0.0063212	0.137599	0.86504	0.985969	0.84098	0.978781	0.055143	0.405587
chr9_104850533	Zm00001eb387960	0.13778	0.693404	0.9397	0.991821	0.29303	0.839408	0.59676	0.876122	0.011304	0.574264	0.16436	0.546863	0.010704	0.497223	0.59842	0.930521	0.15907	0.580603
chr9_104850699	Zm00001eb387960	0.90089	0.986836	0.72261	0.952424	0.61146	0.939876	0.20181	0.624519	0.59358	0.953525	0.25545	0.645428	0.35494	0.878666	0.722	0.957714	0.91566	0.98089
chr9_104850724	Zm00001eb387960	0.84868	0.978724	0.80538	0.969347	0.29172	0.838841	0.34535	0.742968	0.86676	0.988476	0.45067	0.786762	0.49178	0.921256	0.80953	0.973642	0.76958	0.940916
chr9_104850728	Zm00001eb387960	0.47135	0.891001	0.91671	0.988326	0.43481	0.891852	0.12446	0.531809	0.89651	0.991245	0.29038	0.676328	0.65874	0.956568	0.95268	0.994081	0.78808	0.94646
chr9_104850801	Zm00001eb387960	0.48372	0.894836	0.63799	0.932223	0.56832	0.929705	0.33295	0.73451	0.2741	0.874383	0.29824	0.682849	0.3097	0.860773	0.81762	0.974992	0.28262	0.703637
chr9_104850803	Zm00001eb387960	0.63552	0.936535	0.19286	0.729753	0.14184	0.735917	0.052251	0.389239	0.67116	0.965199	0.0036046	0.105488	0.87609	0.987214	0.97618	0.997129	0.058994	0.415002
chr9_104850821	Zm00001eb387960	0.25824	0.793787	0.70589	0.948765	0.97984	0.997952	0.011015	0.219053	0.80695	0.982331	0.047043	0.329298	0.4075	0.896904	0.99679	0.999613	0.2109	0.638817
chr9_104850858	Zm00001eb387960	0.60715	0.929341	0.17252	0.711935	0.11719	0.707533	0.039051	0.350504	0.75289	0.975966	0.0029503	0.0956069	0.85444	0.984616	0.9777	0.997315	0.043974	0.374711
chr9_104850876	Zm00001eb387960	0.27268	0.802766	0.57759	0.91561	0.5154	0.915916	0.025074	0.297155	0.66644	0.964497	0.00067758	0.0453824	0.81795	0.980131	0.90556	0.98803	0.0059211	0.177215
chr9_104850889	Zm00001eb387960	0.27268	0.802766	0.57759	0.91561	0.5154	0.915916	0.025074	0.297155	0.66644	0.964497	0.00067758	0.0453824	0.81795	0.980131	0.90556	0.98803	0.0059211	0.177215
chr9_104850890	Zm00001eb387960	0.27268	0.802766	0.57759	0.91561	0.5154	0.915916	0.025074	0.297155	0.66644	0.964497	0.00067758	0.0453824	0.81795	0.980131	0.90556	0.98803	0.0059211	0.177215
chr9_104850917	Zm00001eb387960	0.24977	0.788461	0.45852	0.876358	0.50515	0.913076	0.016304	0.25331	0.80001	0.981604	0.00070807	0.0464618	0.95513	0.995756	0.9199	0.989925	0.0074111	0.192908
chr9_104850918	Zm00001eb387960	0.67014	0.944442	0.56067	0.910542	0.5687	0.929788	0.010999	0.218952	0.53673	0.943175	0.0003059	0.0296318	0.65582	0.956031	0.69537	0.952286	0.0090413	0.208026
chr9_104850939	Zm00001eb387960	0.12917	0.683427	0.61759	0.926905	0.81386	0.977271	0.0033864	0.137723	0.99306	0.999445	0.0063756	0.138145	0.76351	0.97297	0.64116	0.940507	0.056178	0.408151
chr9_104850964	Zm00001eb387960	0.24977	0.788461	0.45852	0.876358	0.50515	0.913076	0.016304	0.25331	0.80001	0.981604	0.00070807	0.0464618	0.95513	0.995756	0.9199	0.989925	0.0074111	0.192908
chr9_104851024	Zm00001eb387960	0.045745	0.540725	0.29222	0.799031	0.77322	0.970917	0.0039158	0.146079	0.44821	0.924984	0.015877	0.207182	0.35687	0.879384	0.87881	0.984414	0.085574	0.471209
chr9_104851083	Zm00001eb387960	0.15142	0.708131	0.42076	0.861701	0.70795	0.959726	0.0046592	0.156714	0.94325	0.99533	0.014667	0.20018	0.86108	0.985454	0.65417	0.943415	0.11255	0.516344
chr9_104851168	Zm00001eb387960	0.13823	0.693887	0.32416	0.816964	0.84248	0.98157	0.011005	0.21899	0.63316	0.959733	0.034189	0.288103	0.55024	0.935171	0.97526	0.99701	0.19429	0.621474
chr9_104851187	Zm00001eb387960	0.1903	0.744483	0.04594	0.520162	0.070575	0.631478	0.057854	0.404381	0.95834	0.996601	0.0099206	0.168557	0.65345	0.955614	0.53079	0.91334	0.051422	0.395678
chr9_104851195	Zm00001eb387960	0.1903	0.744483	0.04594	0.520162	0.070575	0.631478	0.057854	0.404381	0.95834	0.996601	0.0099206	0.168557	0.65345	0.955614	0.53079	0.91334	0.051422	0.395678
chr9_104851211	Zm00001eb387960	0.39965	0.864649	0.54291	0.90499	0.61053	0.939674	0.044818	0.367646	0.51506	0.938907	0.0023561	0.0855711	0.72765	0.967653	0.90758	0.988305	0.027824	0.317502
chr9_104851313	Zm00001eb387960	0.18661	0.741184	0.10849	0.641611	0.073595	0.637824	0.029735	0.316862	0.94157	0.995172	0.0056933	0.131126	0.62361	0.950279	0.84783	0.979836	0.029757	0.325581
chr9_104851348	Zm00001eb387960	0.63143	0.935525	0.88639	0.983591	0.68687	0.955905	0.031564	0.323901	0.51867	0.939622	0.0019044	0.0771071	0.80828	0.978865	0.93408	0.991782	0.021663	0.289749
chr9_104851367	Zm00001eb387960	0.773	0.965551	0.13461	0.673446	0.14768	0.741911	0.0096279	0.20813	0.76199	0.977086	0.0020087	0.079232	0.96008	0.996237	0.72534	0.95834	0.021506	0.288962
chr9_104851438	Zm00001eb387960	0.53421	0.910435	0.83657	0.975138	0.65836	0.950132	0.032053	0.325781	0.52041	0.940023	0.0014575	0.0673293	0.84383	0.983351	0.94892	0.993594	0.021295	0.287862
chr9_104851463	Zm00001eb387960	0.5022	0.900682	0.12219	0.659364	0.070371	0.631048	0.024819	0.296022	0.75805	0.976572	0.0028837	0.0945879	0.89443	0.989279	0.97316	0.996732	0.04342	0.373046
chr9_104851474	Zm00001eb387960	0.21104	0.761288	0.57749	0.915581	0.88454	0.986797	0.012336	0.228404	0.4037	0.914166	0.040746	0.309983	0.3462	0.875316	0.77441	0.967641	0.27418	0.696855
chr9_104851594	Zm00001eb387960	0.41412	0.870406	0.079259	0.595456	0.070393	0.631103	0.033465	0.330939	0.74834	0.975393	0.0033533	0.10181	0.89852	0.989744	0.87516	0.983911	0.050345	0.392744
chr9_104851656	Zm00001eb387960	0.1619	0.71871	0.0033768	0.242502	0.00061873	0.155262	0.64564	0.895692	0.34794	0.899057	0.33172	0.709139	0.34195	0.873649	0.5539	0.919467	0.49938	0.837824
chr9_104851723	Zm00001eb387960	0.14675	0.703313	0.0057123	0.286858	0.00042804	0.132603	0.74893	0.932125	0.50106	0.93608	0.4797	0.802787	0.44741	0.908981	0.66902	0.946789	0.72272	0.926032
chr9_104851780	Zm00001eb387960	0.67778	0.946197	0.087458	0.609946	0.1141	0.703561	0.008995	0.202872	0.44448	0.924115	0.0012704	0.0627512	0.47239	0.916115	0.55066	0.918603	0.0098454	0.215051
chr9_104851816	Zm00001eb387960	0.13042	0.684872	0.070374	0.578471	0.044586	0.565359	0.019932	0.272933	0.55111	0.946013	0.0036777	0.106529	0.73746	0.96914	0.85265	0.980483	0.011248	0.226312
chr9_104851898	Zm00001eb387960	0.16297	0.719704	0.29117	0.798531	0.93073	0.992453	0.0083212	0.196962	0.56088	0.947855	0.026878	0.260218	0.60268	0.946122	0.87505	0.983899	0.13393	0.547703
chr9_104852020	Zm00001eb387960	0.40003	0.864819	0.98541	0.998	0.84082	0.981327	0.0066599	0.180568	0.61393	0.956797	0.0014641	0.0674843	0.65443	0.955779	0.77859	0.968411	0.017834	0.26962
chr9_104852040	Zm00001eb387960	0.40233	0.865744	0.95712	0.994429	0.69241	0.957025	0.0077197	0.191331	0.59149	0.953161	0.0016641	0.0720496	0.66634	0.957878	0.75097	0.96344	0.018065	0.270957
chr9_104852179	Zm00001eb387960	0.564	0.918805	0.75984	0.960353	0.92705	0.992033	0.0035775	0.140772	0.25975	0.868831	0.00016478	0.0209983	0.36673	0.88309	0.63542	0.939157	0.0039992	0.152922
chr9_104852197	Zm00001eb387960	0.564	0.918805	0.75984	0.960353	0.92705	0.992033	0.0035775	0.140772	0.25975	0.868831	0.00016478	0.0209983	0.36673	0.88309	0.63542	0.939157	0.0039992	0.152922
chr9_104852299	NA	NA	NA	NA	NA	0.0027058	0.269338	0.80434	0.949412	NA	NA	0.29685	0.681724	0.12748	0.745603	NA	NA	NA	NA
chr9_104852306	Zm00001eb387960	0.21295	0.762682	0.51894	0.897221	0.94051	0.993579	0.014823	0.244194	0.68162	0.96665	0.041671	0.312967	0.48868	0.920434	0.89688	0.986833	0.20951	0.637404
chr9_104852409	Zm00001eb387960	0.48303	0.894625	0.056613	0.548407	0.062105	0.612505	0.059325	0.408136	0.78559	0.979934	0.0057738	0.131978	0.8351	0.982245	0.58488	0.927287	0.093771	0.486092
chr9_104852615	Zm00001eb387960	0.3801	0.856621	0.096379	0.624085	0.059608	0.606455	0.019576	0.271055	0.76268	0.977179	0.0025288	0.0886451	0.85587	0.984797	0.98759	0.998548	0.029843	0.325955
chr9_104852722	Zm00001eb387960	0.14166	0.697745	0.057235	0.549919	0.94631	0.994259	0.74178	0.929768	0.052604	0.706057	0.055497	0.352643	0.041184	0.617518	0.73215	0.959745	0.036223	0.349611
chr9_104852824	Zm00001eb387960	0.51066	0.903214	0.79834	0.968008	0.93503	0.992967	0.0053111	0.165175	0.31899	0.889869	0.0002628	0.0272637	0.41592	0.899637	0.80433	0.972834	0.0058709	0.176667
chr9_104852956	Zm00001eb387960	0.9441	0.99302	0.23999	0.766064	0.97822	0.997837	0.028257	0.310877	0.49537	0.934947	0.0014787	0.0678399	0.53556	0.931863	0.73566	0.960438	0.030656	0.329169
chr9_104852962	Zm00001eb387960	0.94958	0.993598	0.64793	0.934874	0.078656	0.647874	0.080458	0.456565	0.94019	0.995039	0.0086535	0.158473	0.87012	0.986536	0.8364	0.978035	0.13572	0.550175
chr9_104852968	Zm00001eb387960	0.42337	0.873936	0.93422	0.990994	0.33464	0.856371	0.099995	0.493133	0.55511	0.946802	0.042341	0.315089	0.42546	0.902605	0.020166	0.49543	0.14865	0.567398
chr9_104852969	Zm00001eb387960	0.022063	0.452943	0.20639	0.740853	0.64136	0.946476	0.19077	0.613037	0.92971	0.99418	0.42023	0.768796	0.94648	0.994889	0.057105	0.604448	0.47455	0.825501
chr9_104852975	Zm00001eb387960	0.43851	0.879605	0.91661	0.988321	NA	NA	NA	NA	NA	NA	NA	NA	NA	NA	NA	NA	NA	NA
chr9_104854000	Zm00001eb387960	0.056215	0.567252	0.89046	0.984136	0.39341	0.878091	0.43982	0.800475	0.42014	0.918444	0.14254	0.517307	0.032419	0.593103	0.86163	0.981828	0.84987	0.963903
chr9_104898833	Zm00001eb387970	0.72754	0.956805	0.082455	0.601176	0.38296	0.874455	0.58688	0.872037	0.33387	0.894625	0.28199	0.669198	0.98825	0.998958	0.54337	0.916703	0.20566	0.633414
chr9_104898839	Zm00001eb387970	0.55992	0.917701	0.59763	0.921409	0.25125	0.81906	0.19076	0.613025	0.46709	0.929216	0.67334	0.893556	0.91526	0.991628	0.54259	0.916536	0.8582	0.966168
chr9_104898845	Zm00001eb387970	0.88712	0.984799	0.76269	0.96099	0.48287	0.906637	0.23869	0.659891	0.051813	0.704648	0.58424	0.855043	0.015473	0.525626	0.36691	0.860078	0.6815	0.912426
chr9_104898875	Zm00001eb387970	0.49702	0.899157	0.24156	0.767123	0.59167	0.935349	0.87439	0.969192	0.14872	0.811204	0.42337	0.770765	0.73079	0.968155	0.83271	0.977443	0.26791	0.691624
chr9_104898886	Zm00001eb387970	0.53863	0.911656	0.58065	0.916507	0.99435	0.999431	0.87776	0.970107	0.39211	0.911035	0.19076	0.579318	0.14345	0.760058	0.80019	0.972171	0.92139	0.982301
chr9_104898889	Zm00001eb387970	0.43832	0.879539	0.57166	0.913844	0.16672	0.76027	0.56443	0.862308	0.3427	0.89751	0.87358	0.964545	0.78878	0.976452	0.56629	0.922599	0.70883	0.921671
chr9_104898901	Zm00001eb387970	0.24839	0.787549	0.2309	0.759394	0.65934	0.950331	0.35795	0.751283	0.24479	0.862901	0.075681	0.400577	0.18761	0.794625	0.41254	0.876955	0.022836	0.295488
chr9_104898953	Zm00001eb387970	0.31365	0.825778	0.21035	0.743908	0.55452	0.926137	0.27223	0.688816	0.2365	0.859453	0.050927	0.340344	0.076893	0.686602	0.22867	0.792757	0.01614	0.259751
chr9_104899003	Zm00001eb387970	0.44112	0.88053	0.27775	0.790582	0.18868	0.777855	0.070228	0.434261	0.45236	0.92589	0.94702	0.985904	0.78061	0.975346	0.51803	0.909859	0.99945	0.99989
chr9_104899070	Zm00001eb387970	0.28089	0.807637	0.65032	0.935459	0.043701	0.562667	0.20045	0.6232	0.15801	0.817272	0.7869	0.936041	0.4759	0.917057	0.84438	0.97931	0.88741	0.9739
chr9_104899841	Zm00001eb387970	0.9351	0.991803	0.052375	0.537915	0.47883	0.905426	0.53855	0.85058	0.44055	0.923161	0.2932	0.678679	0.21439	0.812071	0.97545	0.997033	0.85546	0.965408
chr9_104899851	Zm00001eb387970	0.3974	0.863757	0.45587	0.875422	0.47302	0.90375	0.23617	0.657603	0.00070495	0.446727	0.13706	0.509662	0.00086677	0.324423	0.26483	0.813766	0.35898	0.759086
chr9_104900178	Zm00001eb387970	0.43953	0.879965	0.21734	0.749395	0.95681	0.995446	0.4473	0.804565	0.084228	0.755639	0.018881	0.223431	0.04102	0.617055	0.45358	0.890814	0.020141	0.281907
chr9_104900225	Zm00001eb387970	0.64619	0.938982	0.79219	0.966838	0.75115	0.967225	0.003903	0.145874	0.52184	0.940252	0.0006708	0.0451253	0.53012	0.930652	0.68111	0.949356	0.0078755	0.197431
chr9_104900256	Zm00001eb387970	0.61603	0.931632	0.10621	0.6386	0.067342	0.624621	0.011299	0.221219	0.75157	0.975814	0.0015581	0.0696706	0.93937	0.994162	0.6761	0.948314	0.022199	0.292383
chr9_104900356	Zm00001eb387970	0.35304	0.844758	0.10314	0.634187	0.059842	0.607037	0.02962	0.316411	0.73798	0.974158	0.0033767	0.102181	0.95786	0.996003	0.98778	0.998575	0.032995	0.337988
chr9_104900426	Zm00001eb387970	0.42589	0.874922	0.10202	0.632637	0.05582	0.596772	0.027718	0.308666	0.67022	0.965047	0.0040966	0.112209	0.93649	0.993922	0.85193	0.980373	0.034504	0.343598
chr9_104900497	Zm00001eb387970	0.96549	0.99577	0.34552	0.828176	0.057812	0.601995	0.86622	0.966958	0.44421	0.92403	0.23586	0.626758	0.4	0.894425	0.85126	0.980327	0.14847	0.567157
chr9_104900526	NA	NA	NA	NA	NA	0.0027058	0.269338	0.80434	0.949412	NA	NA	0.29685	0.681724	0.12748	0.745603	NA	NA	NA	NA
chr9_104900720	Zm00001eb387970	0.40648	0.867371	0.39977	0.853308	0.06379	0.616447	0.66364	0.902463	0.53428	0.942719	0.4512	0.787074	0.46416	0.913821	0.81148	0.973972	0.44589	0.810492
chr9_104900751	NA	NA	NA	NA	NA	0.0027058	0.269338	0.80434	0.949412	NA	NA	0.29685	0.681724	0.12748	0.745603	NA	NA	NA	NA
chr9_104900790	Zm00001eb387970	0.32473	0.831264	0.6155	0.926313	0.89475	0.988087	0.025995	0.301249	0.78679	0.980063	0.026553	0.258858	0.45693	0.91186	0.85298	0.98053	0.27323	0.696064
chr9_104900810	NA	NA	NA	NA	NA	0.0027058	0.269338	0.80434	0.949412	NA	NA	0.29685	0.681724	0.12748	0.745603	NA	NA	NA	NA
chr9_104900849	NA	NA	NA	NA	NA	0.0027058	0.269338	0.80434	0.949412	NA	NA	0.29685	0.681724	0.12748	0.745603	NA	NA	NA	NA
chr9_104900979	Zm00001eb387970	0.0087378	0.353216	0.045375	0.518485	0.038039	0.544082	0.11837	0.522765	0.83276	0.985042	0.031251	0.277253	0.4988	0.923038	0.99494	0.99941	0.075658	0.451867
chr9_104900985	Zm00001eb387970	0.053489	0.560829	0.96932	0.995749	0.56543	0.928974	0.1453	0.559732	0.70269	0.969668	0.54779	0.837912	0.42066	0.901128	0.98397	0.998106	0.79013	0.947075
chr9_104901039	NA	NA	NA	NA	NA	0.0027058	0.269338	0.80434	0.949412	NA	NA	0.29685	0.681724	0.12748	0.745603	NA	NA	NA	NA
chr9_104901250	Zm00001eb387970	0.10199	0.648339	0.40975	0.857533	0.3747	0.871432	0.038257	0.347841	0.58881	0.952738	0.0064537	0.138937	0.80803	0.978826	0.77118	0.967047	0.019996	0.281209
chr9_104901400	Zm00001eb387970	0.23174	0.776163	0.32315	0.81645	0.8115	0.9769	0.94762	0.987857	0.088646	0.761039	0.077564	0.4047	0.093	0.708412	0.826	0.976297	0.076212	0.453031
chr9_104901453	Zm00001eb387970	0.047628	0.545926	0.99396	0.999206	0.46764	0.902118	0.098078	0.489777	0.85602	0.987418	0.43541	0.777876	0.49045	0.920903	0.99005	0.998813	0.63698	0.896143
chr9_104901472	Zm00001eb387970	0.35126	0.843965	0.61759	0.926905	0.4658	0.901579	0.11451	0.516909	0.60446	0.955266	0.0088108	0.159772	0.88876	0.988617	0.7212	0.957547	0.04951	0.390471
chr9_104901508	Zm00001eb387970	0.35126	0.843965	0.61759	0.926905	0.4658	0.901579	0.11451	0.516909	0.60446	0.955266	0.0088108	0.159772	0.88876	0.988617	0.7212	0.957547	0.04951	0.390471
chr9_104902126	Zm00001eb387970	0.076475	0.607648	0.95952	0.994496	0.59297	0.935644	0.12934	0.538741	0.78372	0.979672	0.52643	0.827294	0.48341	0.91905	0.94584	0.993232	0.77164	0.941548
chr9_104902247	Zm00001eb387970	0.065448	0.586376	0.72763	0.953523	0.49823	0.911113	0.29071	0.703681	0.36049	0.902748	0.55296	0.84039	0.25535	0.834728	0.97457	0.996932	0.87497	0.970611
chr9_104902256	Zm00001eb387970	0.43253	0.877392	0.50619	0.892982	0.51724	0.916444	0.80369	0.949219	0.054712	0.710182	0.25137	0.641628	0.12622	0.74428	0.90954	0.988548	0.075203	0.450903
chr9_104902333	Zm00001eb387970	0.10835	0.657117	0.85901	0.978986	0.41888	0.886653	0.45932	0.811057	0.4489	0.925141	0.72901	0.915336	0.15421	0.769227	0.2973	0.829932	0.941	0.986824
chr9_104902362	Zm00001eb387970	0.30614	0.821796	0.8166	0.971412	0.21014	0.793761	0.712	0.919781	0.3139	0.888155	0.49899	0.813154	0.10935	0.728151	0.2815	0.82214	0.56493	0.867422
chr9_104902417	Zm00001eb387970	0.20869	0.759486	0.7805	0.96454	0.37818	0.872742	0.5861	0.8717	0.36162	0.903087	0.87867	0.966129	0.10469	0.722658	0.97669	0.997196	0.81944	0.955509
chr9_104902488	Zm00001eb387970	0.10631	0.65432	0.62503	0.928948	0.17041	0.763481	0.5025	0.833283	0.38699	0.909774	0.68796	0.899406	0.13541	0.752897	0.87552	0.983968	0.759	0.937624
chr9_104902517	Zm00001eb387970	0.79917	0.970357	0.82653	0.973271	0.57463	0.931264	0.22273	0.645184	0.071089	0.737878	0.0085319	0.157451	0.063436	0.66516	0.21755	0.785594	0.0095974	0.21293
chr9_104902522	Zm00001eb387970	0.01886	0.434792	0.10677	0.639318	0.21737	0.798715	0.068014	0.429168	0.93911	0.994959	0.026386	0.258121	0.31716	0.863927	0.87248	0.983482	0.087	0.473784
chr9_104902575	Zm00001eb387970	0.33912	0.838218	0.9606	0.994553	0.39985	0.880281	0.62016	0.88562	0.55081	0.945955	0.54675	0.837427	0.24115	0.827137	0.5941	0.929504	0.17009	0.594102
chr9_104902615	Zm00001eb387970	0.044012	0.536159	0.97442	0.996485	0.65048	0.948419	0.18215	0.603813	0.81382	0.983061	0.52235	0.825253	0.57969	0.941423	0.95902	0.99493	0.8256	0.957271
chr9_104902622	Zm00001eb387970	0.35126	0.843965	0.61759	0.926905	0.4658	0.901579	0.11451	0.516909	0.60446	0.955266	0.0088108	0.159772	0.88876	0.988617	0.7212	0.957547	0.04951	0.390471
chr9_104902636	Zm00001eb387970	0.044511	0.537594	0.88333	0.983093	0.5815	0.93299	0.15159	0.567779	0.67606	0.965885	0.57529	0.850887	0.4599	0.912625	0.99581	0.999498	0.85645	0.965683
chr9_104902694	Zm00001eb387970	0.1761	0.731762	0.64192	0.933302	0.49899	0.911336	0.28567	0.699645	0.29175	0.880907	0.66043	0.888252	0.087537	0.7018	0.82602	0.976298	0.95776	0.990652
chr9_104902698	Zm00001eb387970	0.061882	0.578921	0.93225	0.990681	0.56437	0.928718	0.13368	0.544573	0.70766	0.970346	0.53712	0.832628	0.43652	0.906039	0.9396	0.99243	0.7576	0.937182
chr9_104902714	Zm00001eb387970	0.36253	0.849101	0.17271	0.712081	0.61891	0.941592	0.018873	0.267489	0.091339	0.7643	0.0037116	0.107004	0.13002	0.748024	0.60777	0.932761	0.015629	0.256582
chr9_104902721	Zm00001eb387970	0.35126	0.843965	0.61759	0.926905	0.4658	0.901579	0.11451	0.516909	0.60446	0.955266	0.0088108	0.159772	0.88876	0.988617	0.7212	0.957547	0.04951	0.390471
chr9_104902732	Zm00001eb387970	0.14201	0.698105	0.45444	0.874866	0.53101	0.919953	0.33352	0.734895	0.33766	0.895929	0.76668	0.929087	0.086574	0.700439	0.79967	0.972073	0.78417	0.945303
chr9_104902759	Zm00001eb387970	0.50671	0.902004	0.47094	0.880962	0.43104	0.890677	0.12778	0.536503	0.82737	0.984475	0.03343	0.28533	0.79134	0.976812	0.88269	0.985031	0.16899	0.592775
chr9_104902801	Zm00001eb387970	0.19494	0.748448	0.24119	0.766873	0.32714	0.853415	0.064608	0.421218	0.97201	0.997761	0.01833	0.220621	0.34508	0.874895	0.68847	0.950881	0.085421	0.470939
chr9_104902825	Zm00001eb387970	0.1431	0.699332	0.98763	0.998312	0.63299	0.944763	0.099724	0.492678	0.97426	0.997962	0.47737	0.801769	0.72374	0.967068	0.69419	0.952028	0.80147	0.950372
chr9_104902829	Zm00001eb387970	0.076231	0.607137	0.79181	0.966773	0.44438	0.894983	0.52487	0.844084	0.48784	0.933596	0.97099	0.992422	0.15137	0.766944	0.73356	0.960021	0.58103	0.874179
chr9_104902854	Zm00001eb387970	0.061882	0.578921	0.93225	0.990681	0.56437	0.928718	0.13368	0.544573	0.70766	0.970346	0.53712	0.832628	0.43652	0.906039	0.9396	0.99243	0.7576	0.937182
chr9_104902861	Zm00001eb387970	0.061882	0.578921	0.93225	0.990681	0.56437	0.928718	0.13368	0.544573	0.70766	0.970346	0.53712	0.832628	0.43652	0.906039	0.9396	0.99243	0.7576	0.937182
chr9_104902864	Zm00001eb387970	0.08758	0.626561	0.88893	0.983872	0.4432	0.894593	0.49779	0.830949	0.49174	0.934266	0.95885	0.989158	0.15911	0.773308	0.7761	0.967951	0.60988	0.885815
chr9_104902898	Zm00001eb387970	0.25453	0.791426	0.51103	0.894591	0.97808	0.997826	0.59065	0.873629	0.13048	0.797751	0.027453	0.262505	0.069584	0.675293	0.60646	0.932427	0.029799	0.325759
chr9_104902930	Zm00001eb387970	0.085494	0.623032	0.98569	0.99805	0.34881	0.861866	0.27471	0.690892	0.25242	0.865882	0.81455	0.945474	0.11582	0.73517	0.95683	0.994644	0.92721	0.983709
chr9_104902958	Zm00001eb387970	0.11862	0.670621	0.9279	0.990043	0.47478	0.904246	0.073841	0.442299	0.52327	0.940505	0.34534	0.719041	0.36942	0.884119	0.69719	0.952686	0.53556	0.854561
chr9_104902972	Zm00001eb387970	0.1577	0.714475	0.36164	0.836089	0.24297	0.814443	0.18892	0.611063	0.55519	0.946823	0.046878	0.328816	0.59694	0.945002	0.9639	0.995519	0.18209	0.608031
chr9_104902993	Zm00001eb387970	0.17798	0.733486	0.66151	0.938278	0.32694	0.853321	0.47267	0.818094	0.33437	0.894793	0.90359	0.973605	0.1073	0.725726	0.74009	0.961351	0.67099	0.908735
chr9_104903060	Zm00001eb387970	0.15402	0.710793	0.92088	0.989004	0.48617	0.907619	0.13758	0.549892	0.67863	0.966247	0.49765	0.812476	0.53279	0.931242	0.96637	0.995868	0.65855	0.904229
chr9_104903065	Zm00001eb387970	0.079659	0.613452	0.22159	0.75251	0.14994	0.744113	0.13242	0.542843	0.86871	0.988655	0.032766	0.282889	0.37631	0.88656	0.95844	0.994855	0.12899	0.541003
chr9_104903088	Zm00001eb387970	0.32453	0.831154	0.95007	0.99335	0.3456	0.860648	0.091092	0.477151	0.52712	0.941289	0.39505	0.752982	0.4434	0.90797	0.8609	0.98174	0.51026	0.842952
chr9_104903114	Zm00001eb387970	0.40447	0.866582	0.65465	0.936572	0.31628	0.848987	0.32805	0.731055	0.28765	0.879394	0.73341	0.916942	0.10528	0.72339	0.97131	0.996514	0.98171	0.99603
chr9_104903140	Zm00001eb387970	0.098369	0.642951	0.25897	0.778802	0.15492	0.749223	0.13071	0.540658	0.85046	0.986916	0.023899	0.247513	0.38884	0.890709	0.9095	0.988542	0.1127	0.516583
chr9_104903144	Zm00001eb387970	0.29072	0.813299	0.64715	0.934671	0.63378	0.944929	0.55724	0.859029	0.1043	0.777308	0.26578	0.654903	0.21525	0.812578	0.84271	0.979067	0.47476	0.825616
chr9_104903164	Zm00001eb387970	0.35126	0.843965	0.61759	0.926905	0.4658	0.901579	0.11451	0.516909	0.60446	0.955266	0.0088108	0.159772	0.88876	0.988617	0.7212	0.957547	0.04951	0.390471
chr9_104903233	Zm00001eb387970	0.12068	0.673232	0.25204	0.774178	0.64533	0.947345	0.06599	0.42446	0.2447	0.862891	0.013753	0.194595	0.40327	0.89551	0.90332	0.987684	0.038416	0.357077
chr9_104903243	Zm00001eb387970	0.3236	0.830692	0.17497	0.714047	0.82478	0.978927	0.8431	0.960651	0.047489	0.69654	0.046852	0.328736	0.03121	0.589422	0.78031	0.968745	0.04749	0.385143
chr9_104903250	Zm00001eb387970	0.033302	0.50199	0.75885	0.960152	0.46991	0.902807	0.15912	0.577205	0.27066	0.87304	0.53722	0.832675	0.15306	0.768405	0.97308	0.996725	0.70322	0.919758
chr9_104903279	Zm00001eb387970	0.011061	0.377409	0.14979	0.689702	0.14367	0.737852	0.044849	0.36775	0.28217	0.877498	0.028926	0.268468	0.46334	0.91359	0.96921	0.996242	0.0991	0.494273
chr9_104903282	Zm00001eb387970	0.041027	0.527478	0.77931	0.964309	0.45502	0.898263	0.12977	0.539335	0.30465	0.885339	0.53531	0.831733	0.1697	0.781766	0.97934	0.997479	0.68901	0.914914
chr9_104903396	Zm00001eb387970	0.1632	0.719926	0.76302	0.961054	0.64867	0.948039	0.25474	0.673982	0.76511	0.977415	0.5868	0.856207	0.41398	0.899033	0.71512	0.956303	0.75849	0.937461
chr9_104903400	Zm00001eb387970	0.10672	0.654885	0.8454	0.97657	0.61126	0.939819	0.18727	0.609335	0.89373	0.991029	0.49516	0.811132	0.46979	0.91538	0.9367	0.992142	0.71092	0.922362
chr9_104903401	Zm00001eb387970	0.10672	0.654885	0.8454	0.97657	0.61126	0.939819	0.18727	0.609335	0.89373	0.991029	0.49516	0.811132	0.46979	0.91538	0.9367	0.992142	0.71092	0.922362
chr9_104903430	Zm00001eb387970	0.081361	0.616357	0.84671	0.976817	0.57269	0.930791	0.20441	0.627094	0.94908	0.995792	0.48197	0.804036	0.4938	0.921779	0.86952	0.983029	0.6578	0.903957
chr9_104903448	Zm00001eb387970	0.079018	0.612342	0.8411	0.975861	0.66379	0.951253	0.11959	0.52466	0.88513	0.990195	0.42847	0.773812	0.58854	0.943296	0.8775	0.984247	0.48986	0.83315
chr9_105143433	Zm00001eb388050	0.76576	0.964187	0.75693	0.959739	0.29561	0.840557	0.26412	0.682009	0.87972	0.989698	0.41584	0.766087	0.64152	0.953531	0.8993	0.987158	0.11236	0.516038
chr9_105143493	Zm00001eb388050	0.037529	0.516301	0.23986	0.765969	0.017051	0.451704	0.5045	0.8343	0.49948	0.935748	0.049427	0.336157	0.26034	0.83736	0.17839	0.757423	0.92696	0.983647
chr9_105143623	Zm00001eb388050	0.041683	0.52934	0.76346	0.961157	0.11531	0.70506	0.12535	0.533062	0.82857	0.984613	0.021292	0.235419	0.83863	0.982675	0.27033	0.816669	0.18255	0.608537
chr9_105143667	Zm00001eb388050	0.028173	0.481542	0.24409	0.7688	0.027627	0.504973	0.77072	0.939103	0.4292	0.920516	0.12947	0.498351	0.26421	0.839349	0.37013	0.861267	0.84625	0.962904
chr9_105143693	Zm00001eb388050	0.041683	0.52934	0.76346	0.961157	0.11531	0.70506	0.12535	0.533062	0.82857	0.984613	0.021292	0.235419	0.83863	0.982675	0.27033	0.816669	0.18255	0.608537
chr9_105143699	Zm00001eb388050	0.87768	0.983321	0.41831	0.861045	0.2954	0.840476	0.15704	0.574631	0.83636	0.985441	0.29982	0.684172	0.32825	0.868447	0.7628	0.965571	0.05539	0.406177
chr9_105143710	Zm00001eb388050	0.041683	0.52934	0.76346	0.961157	0.11531	0.70506	0.12535	0.533062	0.82857	0.984613	0.021292	0.235419	0.83863	0.982675	0.27033	0.816669	0.18255	0.608537
chr9_105143743	Zm00001eb388050	0.84404	0.977919	0.42851	0.864795	0.35564	0.864569	0.13368	0.544573	0.7762	0.97875	0.27729	0.665109	0.29329	0.853452	0.74177	0.961649	0.046043	0.380933
chr9_105143750	Zm00001eb388050	0.027818	0.479895	0.26606	0.783347	0.0079234	0.371497	0.91205	0.979045	0.67055	0.965097	0.21228	0.602677	0.4361	0.905917	0.42368	0.880843	0.56524	0.867551
chr9_105143751	Zm00001eb388050	0.046071	0.54167	0.74766	0.957858	0.0885	0.665243	0.10677	0.504544	0.88875	0.990538	0.018743	0.222734	0.78483	0.975908	0.2587	0.810467	0.16026	0.582112
chr9_105143760	Zm00001eb388050	0.027818	0.479895	0.26606	0.783347	0.0079234	0.371497	0.91205	0.979045	0.67055	0.965097	0.21228	0.602677	0.4361	0.905917	0.42368	0.880843	0.56524	0.867551
chr9_105143776	Zm00001eb388050	0.034669	0.506998	0.32663	0.818341	0.0060799	0.346411	0.92056	0.981231	0.45474	0.926398	0.19308	0.582019	0.32357	0.866574	0.46536	0.894407	0.60715	0.884729
chr9_105143913	Zm00001eb388050	0.74157	0.959674	0.37937	0.84434	0.0077922	0.36985	0.10403	0.500059	0.089854	0.76255	0.48874	0.807691	0.14839	0.764265	0.60975	0.93321	0.39636	0.782376
chr9_105144020	Zm00001eb388050	0.81844	0.973603	0.45897	0.87652	0.38838	0.876346	0.055726	0.398726	0.53303	0.942467	0.18352	0.570795	0.22498	0.818403	0.80325	0.972666	0.019022	0.2762
chr9_105144077	Zm00001eb388050	0.80541	0.971443	0.29872	0.802957	0.24474	0.815443	0.045839	0.370814	0.45671	0.926856	0.24029	0.631039	0.47497	0.916791	0.87205	0.983414	0.023824	0.2999
chr9_105144125	Zm00001eb388050	0.85204	0.979312	0.55465	0.908655	0.41522	0.885439	0.0441	0.365435	0.79922	0.981516	0.29619	0.681169	0.99527	0.999585	0.41246	0.876934	0.03854	0.357441
chr9_105144128	Zm00001eb388050	0.85204	0.979312	0.55465	0.908655	0.41522	0.885439	0.0441	0.365435	0.79922	0.981516	0.29619	0.681169	0.99527	0.999585	0.41246	0.876934	0.03854	0.357441
chr9_105144139	Zm00001eb388050	0.6069	0.929268	0.60404	0.923084	0.50217	0.912272	0.033966	0.332747	0.97779	0.998249	0.36477	0.732803	0.79485	0.977254	0.27623	0.819589	0.047939	0.386063
chr9_105144142	Zm00001eb388050	0.30889	0.823232	0.75217	0.958797	0.050213	0.58161	0.73769	0.928427	0.56913	0.949308	0.1801	0.566626	0.55092	0.935289	0.67478	0.948023	0.59667	0.880514
chr9_105144179	Zm00001eb388050	0.34098	0.839131	0.17315	0.712441	0.73723	0.964843	0.16711	0.586666	0.73508	0.973804	0.76788	0.929509	0.75233	0.971324	0.22862	0.792717	0.10466	0.503607
chr9_105144185	Zm00001eb388050	0.34098	0.839131	0.17315	0.712441	0.90489	0.989394	0.20341	0.626116	0.70432	0.969893	0.91781	0.977773	0.77258	0.974275	0.28708	0.824855	0.16661	0.589938
chr9_105144213	Zm00001eb388050	0.65452	0.94088	0.32652	0.818276	0.12425	0.716139	0.27857	0.693985	0.76201	0.977086	0.25362	0.643707	0.79073	0.976725	0.37686	0.863818	0.40229	0.785972
chr9_105144297	Zm00001eb388050	0.18995	0.744193	0.33835	0.824513	0.25202	0.819367	0.14059	0.553926	0.17563	0.82804	0.0035055	0.104055	0.17436	0.785361	0.052671	0.594632	0.079586	0.459744
chr9_105144306	Zm00001eb388050	0.29422	0.81519	0.48528	0.886115	0.0019725	0.240937	0.44043	0.800813	0.53275	0.942391	0.046301	0.327119	0.36315	0.881755	0.45662	0.891751	0.99364	0.998612
chr9_105144340	Zm00001eb388050	0.26525	0.798269	0.24942	0.772397	0.075672	0.642122	0.38346	0.767382	0.98051	0.998472	0.80441	0.942058	0.74453	0.970165	0.76595	0.966128	0.027788	0.317347
chr9_105144345	Zm00001eb388050	0.25704	0.792978	0.2724	0.787287	0.068307	0.626649	0.37234	0.760419	0.86399	0.98821	0.76945	0.930067	0.9631	0.996536	0.76587	0.966115	0.021927	0.291042
chr9_105144432	Zm00001eb388050	0.084991	0.622194	0.055154	0.544836	0.078176	0.646907	0.17483	0.595617	0.63537	0.96008	0.50005	0.813715	0.92264	0.992483	0.76171	0.965369	0.017949	0.270279
chr9_105144435	Zm00001eb388050	0.033803	0.503809	0.32959	0.819921	0.019682	0.467463	0.90839	0.978135	0.9646	0.997135	0.2364	0.627288	0.59404	0.944366	0.4322	0.883707	0.57831	0.873048
chr9_105144464	Zm00001eb388050	0.51059	0.903187	0.8856	0.983451	0.55781	0.927016	0.75243	0.93324	0.30106	0.884054	0.4665	0.795666	0.40695	0.896739	0.74256	0.961804	0.82096	0.955955
chr9_105144512	Zm00001eb388050	0.98155	0.997631	0.82532	0.973039	0.43016	0.890377	0.033975	0.332779	0.45737	0.927022	0.10571	0.45942	0.95725	0.995948	0.2761	0.819535	0.014097	0.246592
chr9_105144540	Zm00001eb388050	0.054345	0.562893	0.23702	0.763876	0.036073	0.537333	0.79088	0.945293	0.71116	0.97075	0.13738	0.50997	0.35497	0.878678	0.4025	0.873424	0.9998	0.999962
chr9_105144711	Zm00001eb388050	0.052381	0.55799	0.74132	0.956466	0.3739	0.87113	0.027374	0.3072	0.56089	0.94786	0.013713	0.194357	0.57854	0.941182	0.18722	0.76434	0.032717	0.336955
chr9_105144714	Zm00001eb388050	0.052381	0.55799	0.74132	0.956466	0.3739	0.87113	0.027374	0.3072	0.56089	0.94786	0.013713	0.194357	0.57854	0.941182	0.18722	0.76434	0.032717	0.336955
chr9_105144752	Zm00001eb388050	0.063491	0.582215	0.694	0.946021	0.41196	0.88431	0.055317	0.39761	0.59332	0.953495	0.018169	0.219802	0.58328	0.942196	0.29854	0.830554	0.041402	0.366752
chr9_105144757	Zm00001eb388050	0.58317	0.923871	0.39703	0.852161	0.60406	0.938263	0.26286	0.680938	0.29711	0.882613	0.47804	0.802133	0.22013	0.815577	0.81953	0.975292	0.10054	0.496638
chr9_105144767	Zm00001eb388050	0.58317	0.923871	0.39703	0.852161	0.60406	0.938263	0.26286	0.680938	0.29711	0.882613	0.47804	0.802133	0.22013	0.815577	0.81953	0.975292	0.10054	0.496638
chr9_105144821	Zm00001eb388050	0.015678	0.414135	0.54822	0.906657	0.10703	0.693997	0.031963	0.325446	0.58891	0.952756	0.012828	0.18877	0.94227	0.994473	0.19888	0.772937	0.048036	0.386308
chr9_105144824	Zm00001eb388050	0.80129	0.970724	0.61258	0.925506	0.59761	0.936768	0.071009	0.435975	0.5583	0.947407	0.14708	0.523737	0.798	0.977654	0.656	0.943838	0.0040297	0.153383
chr9_105144874	Zm00001eb388050	0.050344	0.552912	0.59446	0.920481	0.13751	0.73128	0.042177	0.359429	0.52111	0.940137	0.012302	0.185369	0.67434	0.959213	0.15429	0.736761	0.054081	0.40287
chr9_105144887	Zm00001eb388050	0.83802	0.976908	0.34226	0.826546	0.22	0.80046	0.067318	0.427576	0.59204	0.953266	0.17971	0.566166	0.85717	0.984937	0.62226	0.936145	0.008198	0.200437
chr9_105144926	Zm00001eb388050	0.042252	0.531103	0.072288	0.582229	0.0041283	0.307848	0.99058	0.997873	0.70514	0.970012	0.23694	0.627818	0.49137	0.921154	0.547	0.917572	0.4307	0.802206
chr9_105145025	Zm00001eb388050	0.80639	0.971615	0.7089	0.949409	0.64455	0.94717	0.14725	0.562271	0.46681	0.929164	0.31179	0.693672	0.78453	0.975876	0.40138	0.873029	0.017766	0.269222
chr9_105145110	Zm00001eb388050	0.035336	0.509142	0.88303	0.983039	0.13135	0.724403	0.69668	0.91449	0.29722	0.882655	0.85057	0.95727	0.86418	0.985856	0.65948	0.944645	0.15936	0.580971
chr9_105145146	Zm00001eb388050	0.56645	0.919463	0.38757	0.848008	0.23368	0.808994	0.1207	0.526278	0.78923	0.980346	0.40264	0.757899	0.3573	0.879562	0.7706	0.966945	0.028505	0.320345
chr9_105145148	Zm00001eb388050	0.010393	0.370997	0.13066	0.669365	0.0079918	0.372374	0.94988	0.988387	0.90213	0.991713	0.16184	0.54362	0.71333	0.965452	0.2015	0.774784	0.46997	0.823131
chr9_105145152	Zm00001eb388050	0.046866	0.543842	0.55123	0.90759	0.14343	0.737637	0.10087	0.494662	0.89949	0.991471	0.023089	0.24383	0.60224	0.946041	0.13105	0.713601	0.14232	0.559028
chr9_105145253	Zm00001eb388050	0.025108	0.467846	0.75126	0.958584	0.10739	0.694556	0.11568	0.51875	0.85832	0.987638	0.016503	0.210687	0.80582	0.978554	0.18139	0.75988	0.24183	0.668792
chr9_105145276	Zm00001eb388050	0.014837	0.408179	0.080597	0.59784	0.0072767	0.363701	0.90733	0.977844	0.77937	0.979133	0.27582	0.663878	0.68701	0.961377	0.52829	0.912643	0.35458	0.756178
chr9_105145335	Zm00001eb388050	0.037275	0.515404	0.85771	0.978767	0.10886	0.696614	0.17517	0.596028	0.78265	0.979548	0.025049	0.252543	0.81775	0.980109	0.34823	0.852353	0.23614	0.663578
chr9_105145407	Zm00001eb388050	0.027659	0.479251	0.35675	0.833764	0.44455	0.895025	0.43707	0.798962	0.48471	0.932927	0.22085	0.61158	0.27495	0.84472	0.29485	0.828742	0.59345	0.879239
chr9_105145533	Zm00001eb388050	0.87992	0.98367	0.22049	0.751701	0.42676	0.889283	0.23339	0.655047	0.96425	0.997102	0.73686	0.918196	0.61286	0.948212	0.54342	0.916717	0.21127	0.639185
chr9_105145544	Zm00001eb388050	0.85964	0.980439	0.55209	0.907837	0.71936	0.961781	0.15568	0.572934	0.71817	0.971684	0.64789	0.883045	0.42863	0.903548	0.22977	0.793478	0.24374	0.670538
chr9_105145567	Zm00001eb388050	0.85201	0.979306	0.59452	0.920496	0.66501	0.9515	0.24642	0.66685	0.66699	0.96458	0.75882	0.926262	0.35615	0.879118	0.35624	0.855633	0.30989	0.72469
chr9_105145571	Zm00001eb388050	0.054474	0.563172	0.27134	0.786718	0.32476	0.852435	0.35293	0.747968	0.76498	0.977399	0.17322	0.558057	0.61892	0.949389	0.2046	0.776867	0.25229	0.678182
chr9_105145573	Zm00001eb388050	0.85201	0.979306	0.59452	0.920496	0.66501	0.9515	0.24642	0.66685	0.66699	0.96458	0.75882	0.926262	0.35615	0.879118	0.35624	0.855633	0.30989	0.72469
chr9_105145578	Zm00001eb388050	0.048463	0.548097	0.28138	0.792753	0.40038	0.880436	0.40108	0.778196	0.83249	0.985005	0.18998	0.578421	0.67553	0.95943	0.21531	0.784036	0.28672	0.706926
chr9_105145593	Zm00001eb388050	0.01789	0.428825	0.10631	0.638741	0.01035	0.398649	0.63363	0.891046	0.56669	0.948874	0.18385	0.571202	0.43151	0.904453	0.38757	0.86794	0.65673	0.903562
chr9_105145608	Zm00001eb388050	0.87409	0.982753	0.6535	0.936272	0.80181	0.975423	0.21444	0.637135	0.5501	0.945841	0.38419	0.745962	0.30243	0.857552	0.32303	0.841769	0.20553	0.633278
chr9_105145615	Zm00001eb388050	0.87409	0.982753	0.6535	0.936272	0.80181	0.975423	0.21444	0.637135	0.5501	0.945841	0.38419	0.745962	0.30243	0.857552	0.32303	0.841769	0.20553	0.633278
chr9_105145622	Zm00001eb388050	0.87409	0.982753	0.6535	0.936272	0.80181	0.975423	0.21444	0.637135	0.5501	0.945841	0.38419	0.745962	0.30243	0.857552	0.32303	0.841769	0.20553	0.633278
chr9_105145646	Zm00001eb388050	0.82362	0.974477	0.70939	0.949528	0.71423	0.960853	0.39924	0.777118	0.90502	0.991975	0.96664	0.991276	0.93427	0.993688	0.85673	0.981098	0.27066	0.693958
chr9_105145724	NA	NA	NA	NA	NA	0.84634	0.982128	0.77303	0.939781	0.58391	0.95194	0.93395	0.982322	0.53275	0.931227	0.45248	0.890436	0.83769	0.960602
chr9_105145914	Zm00001eb388050	0.034065	0.504689	0.45847	0.876358	0.44	0.893548	0.41553	0.786795	0.4609	0.927872	0.29685	0.681724	0.24309	0.828166	0.30174	0.832034	0.6343	0.895128
chr9_105146035	Zm00001eb388050	0.39853	0.864189	0.74387	0.957039	0.047692	0.574424	0.89078	0.973594	0.20942	0.846409	0.58188	0.85394	0.10407	0.721919	0.99902	0.999881	0.22377	0.651755
chr9_105146082	Zm00001eb388050	0.14472	0.701145	0.2445	0.769068	0.069822	0.62998	0.35686	0.750587	0.56631	0.94881	0.18327	0.570498	0.4391	0.906783	0.14606	0.728889	0.26201	0.686643
chr9_105146086	Zm00001eb388050	0.7131	0.953806	0.71483	0.95073	0.014643	0.435141	0.56887	0.864315	0.46217	0.928135	0.61243	0.867806	0.50808	0.925382	0.97122	0.996504	0.71181	0.92262
chr9_105146211	Zm00001eb388050	0.032069	0.497285	0.23067	0.759223	0.02551	0.4961	0.33304	0.734573	0.20952	0.846463	0.033918	0.287098	0.10285	0.720464	0.048391	0.585033	0.57669	0.872358
chr9_105146281	Zm00001eb388050	0.043713	0.535341	0.1379	0.676855	0.021543	0.476572	0.33847	0.73836	0.94688	0.995634	0.29351	0.678951	0.74879	0.970797	0.054453	0.598434	0.42119	0.796793
chr9_105146291	Zm00001eb388050	0.93155	0.991307	0.734	0.954832	0.10575	0.69217	0.9888	0.997471	0.081441	0.752145	0.76174	0.927265	0.062886	0.664135	0.66857	0.946696	0.48685	0.83163
chr9_105146301	Zm00001eb388050	0.15771	0.714492	0.4548	0.875009	0.0023708	0.257098	0.50851	0.836189	0.052361	0.705767	0.19514	0.583682	0.022505	0.556165	0.083287	0.65212	0.99002	0.997856
chr9_105146385	Zm00001eb388050	0.45988	0.887153	0.70507	0.94857	0.034215	0.531131	0.46918	0.816282	0.23158	0.857138	0.49011	0.808399	0.21876	0.814692	0.79535	0.97132	0.49186	0.834153
chr9_105146525	Zm00001eb388050	0.13669	0.692173	0.62809	0.929704	0.049032	0.578174	0.37094	0.75954	0.90121	0.991635	0.43173	0.775743	0.91403	0.991484	0.08755	0.658562	0.37399	0.768666
chr9_105146573	Zm00001eb388050	0.18883	0.74319	0.82003	0.972063	0.49465	0.910059	0.53862	0.85061	0.067897	0.732845	0.046562	0.327887	0.037274	0.607208	0.76779	0.966428	0.16527	0.588338
chr9_105146591	Zm00001eb388050	0.16723	0.723771	0.22229	0.753027	0.24763	0.81713	0.48507	0.824553	0.87406	0.989165	0.23501	0.625896	0.71322	0.96543	0.029112	0.529297	0.36831	0.765096
chr9_105146621	Zm00001eb388050	0.22038	0.768053	0.20708	0.74141	0.12724	0.719593	0.35403	0.748705	0.69609	0.968773	0.19139	0.580041	0.88188	0.987856	0.026069	0.521407	0.27194	0.695005
chr9_105146746	Zm00001eb388050	0.46976	0.890467	0.73195	0.954485	0.012844	0.42152	0.51892	0.841222	0.25855	0.868356	0.63034	0.875634	0.21221	0.810726	0.92993	0.991223	0.65049	0.901251
chr9_105146762	Zm00001eb388050	0.32989	0.833676	0.74784	0.957902	0.010794	0.403018	0.45668	0.809658	0.34234	0.897406	0.59306	0.859048	0.28407	0.849157	0.9931	0.999186	0.62276	0.890651
chr9_105146786	Zm00001eb388050	0.36011	0.84798	0.23693	0.763794	0.32317	0.851876	0.89885	0.975734	0.64633	0.96156	0.46637	0.795589	0.41203	0.898439	0.59021	0.928589	0.98322	0.99636
chr9_105146829	Zm00001eb388050	0.11655	0.667921	0.29695	0.801899	0.0055067	0.335923	0.57797	0.868242	0.26362	0.870324	0.20912	0.599314	0.20507	0.806242	0.2307	0.794053	0.96241	0.991714
chr9_105146839	Zm00001eb388050	0.76369	0.963804	0.81235	0.970632	0.045598	0.568442	0.80882	0.950706	0.081158	0.751873	0.68905	0.899845	0.037349	0.607429	0.79974	0.972087	0.74267	0.932477
chr9_105147003	Zm00001eb388050	0.0063883	0.323583	0.13402	0.673072	0.029756	0.513723	0.82872	0.956523	0.30637	0.885915	0.24572	0.636262	0.23941	0.826248	0.085007	0.65494	0.72744	0.927537
chr9_105147009	Zm00001eb388050	0.18551	0.740213	0.4302	0.865481	0.056848	0.599458	0.33673	0.737132	0.83766	0.985605	0.21718	0.607789	0.728	0.967684	0.45883	0.892431	0.27586	0.698217
chr9_105147080	Zm00001eb388050	0.55858	0.917329	0.4373	0.86832	0.29475	0.840188	0.62233	0.886537	0.16326	0.820484	0.14292	0.517827	0.38025	0.887943	0.49161	0.902352	0.46906	0.822672
chr9_105147200	Zm00001eb388050	0.56769	0.919797	0.91453	0.988003	0.080311	0.650979	0.93351	0.984386	0.25058	0.86508	0.91507	0.976986	0.12841	0.746519	0.41548	0.877983	0.33828	0.745038
chr9_105147202	Zm00001eb388050	0.7365	0.958608	0.46032	0.877013	0.90975	0.989963	0.28819	0.701665	0.57971	0.951164	0.29561	0.680672	0.40011	0.89447	0.1428	0.725559	0.075233	0.45097
chr9_105147213	Zm00001eb388050	0.35985	0.847863	0.84685	0.97684	0.96105	0.995946	0.39118	0.772182	0.08718	0.759255	0.26807	0.656954	0.11739	0.736893	0.47837	0.898267	0.31052	0.725163
chr9_105147243	Zm00001eb388050	0.36003	0.847944	0.747	0.957716	0.067381	0.624711	0.13491	0.546259	0.67018	0.965042	0.12101	0.485049	0.55756	0.93673	0.66209	0.94522	0.1274	0.538647
chr9_105147288	Zm00001eb388050	0.33582	0.836623	0.76234	0.960925	0.10097	0.685099	0.96771	0.992586	0.97019	0.997621	0.8207	0.94748	0.75212	0.971282	0.70297	0.95389	0.13473	0.548813
chr9_105147342	Zm00001eb388050	0.17084	0.727125	0.39839	0.85274	0.042403	0.558601	0.21126	0.633939	0.98733	0.999016	0.1753	0.560682	0.96584	0.996793	0.23432	0.796175	0.16001	0.581799
chr9_105147360	Zm00001eb388050	0.35831	0.847135	0.73406	0.954848	0.77951	0.971987	0.31468	0.72149	0.95604	0.996399	0.78467	0.935258	0.68539	0.961094	0.79623	0.971475	0.6779	0.911203
chr9_105147368	Zm00001eb388050	0.61097	0.930331	0.87606	0.981869	0.23475	0.809619	0.9765	0.994666	0.37612	0.906858	0.18743	0.575437	0.5011	0.923626	0.25446	0.808089	0.48998	0.83321
chr9_105147383	Zm00001eb388050	0.084185	0.62092	0.93555	0.991182	0.11517	0.704978	0.35436	0.74892	0.581	0.951391	0.068839	0.385478	0.47764	0.91754	0.21886	0.78646	0.7968	0.948987
chr9_105147550	Zm00001eb388050	0.41086	0.869117	0.73778	0.955665	0.04716	0.572933	0.51186	0.837794	0.55525	0.946832	0.88182	0.967124	0.24307	0.828166	0.82126	0.975563	0.62716	0.892385
chr9_105147569	Zm00001eb388050	0.1386	0.694296	0.90857	0.987052	0.35691	0.865074	0.20492	0.627607	0.81792	0.983462	0.25719	0.647039	0.70939	0.9648	0.39984	0.87249	0.78065	0.944245
chr9_105147617	Zm00001eb388050	0.30557	0.821522	0.52736	0.900015	0.042725	0.55963	0.22325	0.645679	0.81936	0.983637	0.22996	0.620842	0.63934	0.953101	0.33869	0.848497	0.20461	0.63231
chr9_105147619	Zm00001eb388050	0.26453	0.797802	0.96158	0.994698	0.43959	0.893417	0.19656	0.619146	0.66702	0.964581	0.47909	0.802601	0.42541	0.902593	0.41613	0.878212	0.84875	0.963583
chr9_105147620	Zm00001eb388050	0.26453	0.797802	0.96158	0.994698	0.43959	0.893417	0.19656	0.619146	0.66702	0.964581	0.47909	0.802601	0.42541	0.902593	0.41613	0.878212	0.84875	0.963583
chr9_105147621	Zm00001eb388050	0.45098	0.884037	0.72786	0.953572	0.029577	0.513041	0.19136	0.613684	0.63498	0.960033	0.28714	0.673579	0.58371	0.942283	0.32228	0.841459	0.22066	0.648694
chr9_105147655	Zm00001eb388050	0.23435	0.778003	0.92448	0.989526	0.43633	0.892321	0.14491	0.559204	0.84436	0.986285	0.35497	0.725909	0.51583	0.927357	0.36753	0.860306	0.72786	0.927697
chr9_105147657	Zm00001eb388050	0.23435	0.778003	0.92448	0.989526	0.43633	0.892321	0.14491	0.559204	0.84436	0.986285	0.35497	0.725909	0.51583	0.927357	0.36753	0.860306	0.72786	0.927697
chr9_105147674	Zm00001eb388050	0.28818	0.811842	0.71316	0.950376	0.017624	0.455314	0.0868	0.469098	0.92351	0.993632	0.21633	0.60692	0.95464	0.995724	0.12658	0.708695	0.11369	0.518148
chr9_105147675	Zm00001eb388050	0.26902	0.800543	0.87604	0.981866	0.47634	0.904674	0.12191	0.528091	0.80668	0.982299	0.31955	0.699813	0.45565	0.911478	0.32104	0.840901	0.67149	0.908907
chr9_105147692	Zm00001eb388050	0.15713	0.713915	0.97998	0.997286	0.46108	0.900087	0.16159	0.580156	0.772	0.978206	0.3535	0.724855	0.4397	0.906937	0.32103	0.840898	0.76374	0.939119
chr9_105147694	Zm00001eb388050	0.26902	0.800543	0.87604	0.981866	0.47634	0.904674	0.12191	0.528091	0.80668	0.982299	0.31955	0.699813	0.45565	0.911478	0.32104	0.840901	0.67149	0.908907
chr9_105147696	Zm00001eb388050	0.28818	0.811842	0.71316	0.950376	0.017624	0.455314	0.0868	0.469098	0.92351	0.993632	0.21633	0.60692	0.95464	0.995724	0.12658	0.708695	0.11369	0.518148
chr9_105147701	Zm00001eb388050	0.43303	0.877564	0.69523	0.946332	0.020951	0.473978	0.10822	0.506981	0.76937	0.977908	0.23766	0.628517	0.80349	0.978251	0.14831	0.731028	0.12262	0.531632
chr9_105147785	Zm00001eb388050	0.33512	0.836292	0.63689	0.931942	0.048608	0.577031	0.1934	0.615855	0.82548	0.984252	0.16728	0.550636	0.65362	0.955641	0.36445	0.859039	0.17867	0.604109
chr9_105147820	Zm00001eb388050	0.33529	0.836361	0.87673	0.981985	0.028568	0.508869	0.13338	0.544159	0.78333	0.979625	0.19272	0.581598	0.736	0.96892	0.30601	0.834102	0.1796	0.60518
chr9_105147849	Zm00001eb388050	0.33529	0.836361	0.87673	0.981985	0.028568	0.508869	0.13338	0.544159	0.78333	0.979625	0.19272	0.581598	0.736	0.96892	0.30601	0.834102	0.1796	0.60518
chr9_105147852	Zm00001eb388050	0.23213	0.776451	0.69338	0.945889	0.49421	0.909922	0.1682	0.587962	0.68614	0.967321	0.41415	0.76503	0.28143	0.847923	0.31136	0.836507	0.8592	0.966378
chr9_105147878	Zm00001eb388050	0.39493	0.862744	0.75134	0.958599	0.49873	0.911261	0.22666	0.64888	0.97371	0.99791	0.45277	0.787966	0.41276	0.898644	0.25273	0.807109	0.9657	0.992431
chr9_105147887	Zm00001eb388050	0.19739	0.750559	0.54295	0.905002	0.036654	0.53932	0.18664	0.60869	0.96692	0.997331	0.20995	0.600215	0.77532	0.974621	0.29976	0.831123	0.19146	0.618408
chr9_105147888	Zm00001eb388050	0.28808	0.811792	0.3992	0.853066	0.060461	0.608543	0.22754	0.649704	0.99324	0.999461	0.089576	0.429252	0.9329	0.993551	0.42999	0.882986	0.073083	0.446547
chr9_105147890	Zm00001eb388050	0.19739	0.750559	0.54295	0.905002	0.036654	0.53932	0.18664	0.60869	0.96692	0.997331	0.20995	0.600215	0.77532	0.974621	0.29976	0.831123	0.19146	0.618408
chr9_105147898	Zm00001eb388050	0.60907	0.929847	0.9144	0.987983	0.057109	0.600121	0.58045	0.869302	0.66064	0.963671	0.90505	0.974053	0.20369	0.805312	0.60773	0.932747	0.519	0.846966
chr9_105147907	Zm00001eb388050	0.014048	0.402182	0.19591	0.732384	0.2316	0.807711	0.5122	0.837969	0.98374	0.998726	0.14932	0.526783	0.44626	0.908697	0.19708	0.771615	0.71874	0.924877
chr9_105147913	Zm00001eb388050	0.20211	0.75426	0.61089	0.92501	0.64301	0.946845	0.15846	0.576425	0.58419	0.951988	0.35981	0.729374	0.24849	0.831053	0.22791	0.792277	0.78752	0.94629
chr9_105147916	Zm00001eb388050	0.19739	0.750559	0.54295	0.905002	0.036654	0.53932	0.18664	0.60869	0.96692	0.997331	0.20995	0.600215	0.77532	0.974621	0.29976	0.831123	0.19146	0.618408
chr9_105147947	Zm00001eb388050	0.43665	0.878909	0.50422	0.892304	0.065448	0.620312	0.32219	0.726898	0.94137	0.995157	0.098091	0.445609	0.88044	0.987686	0.49642	0.903765	0.11772	0.52437
chr9_105147953	Zm00001eb388050	0.98924	0.998601	0.83829	0.975414	0.15362	0.74795	0.52508	0.84419	0.39555	0.911989	0.69193	0.901031	0.44913	0.909518	0.67265	0.947559	0.83853	0.960847
chr9_105147954	Zm00001eb388050	0.095063	0.638218	0.36922	0.839659	0.38909	0.876575	0.93511	0.984793	0.33476	0.894916	0.37191	0.737683	0.24111	0.827121	0.77751	0.968208	0.084789	0.46977
chr9_105148000	Zm00001eb388050	0.33529	0.836361	0.87673	0.981985	0.028568	0.508869	0.13338	0.544159	0.78333	0.979625	0.19272	0.581598	0.736	0.96892	0.30601	0.834102	0.1796	0.60518
chr9_105148008	Zm00001eb388050	0.33529	0.836361	0.87673	0.981985	0.028568	0.508869	0.13338	0.544159	0.78333	0.979625	0.19272	0.581598	0.736	0.96892	0.30601	0.834102	0.1796	0.60518
chr9_105148021	Zm00001eb388050	0.43665	0.878909	0.50422	0.892304	0.074961	0.640722	0.26854	0.685721	0.86332	0.988151	0.099988	0.449133	0.83879	0.982699	0.56216	0.921713	0.11113	0.514099
chr9_105148029	Zm00001eb388050	0.093033	0.635162	0.31786	0.813624	0.11043	0.698801	0.98459	0.996534	0.72225	0.972119	0.63552	0.877865	0.42752	0.903237	0.63302	0.938624	0.28635	0.706625
chr9_105148041	Zm00001eb388050	0.33529	0.836361	0.87673	0.981985	0.028568	0.508869	0.13338	0.544159	0.78333	0.979625	0.19272	0.581598	0.736	0.96892	0.30601	0.834102	0.1796	0.60518
chr9_105148043	Zm00001eb388050	0.97413	0.996691	0.673	0.941045	0.97863	0.997862	0.059934	0.409704	0.74891	0.975454	0.029067	0.26895	0.69998	0.963396	0.25286	0.80718	0.030707	0.329355
chr9_105148047	Zm00001eb388050	0.32618	0.832036	0.89075	0.984181	0.023038	0.484169	0.1268	0.535116	0.82402	0.98412	0.13632	0.508588	0.69668	0.962908	0.46681	0.894896	0.24176	0.668733
chr9_105148048	Zm00001eb388050	0.068504	0.592361	0.40011	0.853451	0.77709	0.971582	0.26899	0.686118	0.87603	0.989346	0.78133	0.934275	0.57717	0.940906	0.71206	0.955657	0.8943	0.975672
chr9_105148049	Zm00001eb388050	0.068504	0.592361	0.40011	0.853451	0.77709	0.971582	0.26899	0.686118	0.87603	0.989346	0.78133	0.934275	0.57717	0.940906	0.71206	0.955657	0.8943	0.975672
chr9_105148060	Zm00001eb388050	0.32618	0.832036	0.89075	0.984181	0.023038	0.484169	0.1268	0.535116	0.82402	0.98412	0.13632	0.508588	0.69668	0.962908	0.46681	0.894896	0.24176	0.668733
chr9_105148063	Zm00001eb388050	0.43665	0.878909	0.50422	0.892304	0.074961	0.640722	0.26854	0.685721	0.86332	0.988151	0.099988	0.449133	0.83879	0.982699	0.56216	0.921713	0.11113	0.514099
chr9_105148071	Zm00001eb388050	0.20802	0.758957	0.86222	0.979548	0.034921	0.533461	0.15414	0.571015	0.97635	0.998117	0.10536	0.458797	0.75645	0.971944	0.48464	0.900188	0.224	0.651962
chr9_105148076	Zm00001eb388050	0.20802	0.758957	0.86222	0.979548	0.034921	0.533461	0.15414	0.571015	0.97635	0.998117	0.10536	0.458797	0.75645	0.971944	0.48464	0.900188	0.224	0.651962
chr9_105148083	Zm00001eb388050	0.087613	0.626616	0.77937	0.964323	0.71525	0.961046	0.47969	0.821785	0.90283	0.991802	0.79432	0.938637	0.68803	0.961521	0.66273	0.945379	0.63788	0.896498
chr9_105148088	Zm00001eb388050	0.21738	0.766021	0.65381	0.936356	0.041714	0.556348	0.16005	0.578295	0.97619	0.998102	0.15142	0.529588	0.7934	0.977072	0.32278	0.841665	0.16669	0.59003
chr9_105148158	Zm00001eb388050	0.14484	0.701273	0.9993	0.999905	0.75894	0.968524	0.50324	0.83367	0.7823	0.979507	0.75591	0.925197	0.38006	0.887877	0.66274	0.945381	0.88883	0.974268
chr9_105148194	Zm00001eb388050	0.19739	0.750559	0.54295	0.905002	0.036654	0.53932	0.18664	0.60869	0.96692	0.997331	0.20995	0.600215	0.77532	0.974621	0.29976	0.831123	0.19146	0.618408
chr9_105148202	Zm00001eb388050	0.50159	0.900529	0.42366	0.862844	0.061621	0.611345	0.12599	0.533935	0.98318	0.998697	0.066156	0.379188	0.90954	0.990976	0.38943	0.868676	0.072755	0.445839
chr9_105148211	Zm00001eb388050	0.19739	0.750559	0.54295	0.905002	0.036654	0.53932	0.18664	0.60869	0.96692	0.997331	0.20995	0.600215	0.77532	0.974621	0.29976	0.831123	0.19146	0.618408
chr9_105148213	Zm00001eb388050	0.69535	0.950083	0.82333	0.97267	0.91146	0.990183	0.34629	0.743598	0.81951	0.983653	0.11653	0.477747	0.24707	0.830252	0.4955	0.903506	0.035786	0.348059
chr9_105148246	Zm00001eb388050	0.27438	0.803763	0.76837	0.962142	0.82189	0.978495	0.45179	0.807078	0.90206	0.991707	0.82023	0.947352	0.66804	0.958161	0.7806	0.9688	0.76543	0.939659
chr9_105148255	Zm00001eb388050	0.27438	0.803763	0.76837	0.962142	0.82189	0.978495	0.45179	0.807078	0.90206	0.991707	0.82023	0.947352	0.66804	0.958161	0.7806	0.9688	0.76543	0.939659
chr9_105148262	Zm00001eb388050	0.67296	0.945102	0.50268	0.891787	0.15445	0.748779	0.95895	0.990562	0.91446	0.992835	0.63885	0.87923	0.53583	0.931925	0.76871	0.966598	0.28601	0.706336
chr9_105148278	Zm00001eb388050	0.39869	0.864257	0.94813	0.993049	0.73815	0.965002	0.42261	0.790837	0.91716	0.993093	0.61316	0.868121	0.77525	0.974612	0.5775	0.925375	0.65476	0.902821
chr9_105148281	Zm00001eb388050	0.12387	0.677123	0.2182	0.750019	0.1799	0.770986	0.33417	0.735357	0.96399	0.997081	0.10609	0.459893	0.93672	0.993943	0.051522	0.592254	0.11707	0.523366
chr9_105148350	Zm00001eb388050	0.22026	0.767956	0.90933	0.987189	0.73508	0.964491	0.38522	0.768495	0.8268	0.984406	0.64731	0.882798	0.4624	0.913345	0.61376	0.934216	0.94905	0.988736
chr9_105148352	Zm00001eb388050	0.19739	0.750559	0.54295	0.905002	0.036654	0.53932	0.18664	0.60869	0.96692	0.997331	0.20995	0.600215	0.77532	0.974621	0.29976	0.831123	0.19146	0.618408
chr9_105148415	Zm00001eb388050	0.30483	0.82114	0.38487	0.84679	0.10379	0.689352	0.1611	0.579555	0.97029	0.997629	0.054982	0.351324	0.94494	0.994731	0.62636	0.937107	0.058898	0.414776
chr9_105148527	Zm00001eb388050	0.30557	0.821522	0.52736	0.900015	0.042725	0.55963	0.22325	0.645679	0.81936	0.983637	0.22996	0.620842	0.63934	0.953101	0.33869	0.848497	0.20461	0.63231
chr9_105148547	Zm00001eb388050	0.36018	0.848014	0.44229	0.870221	0.072287	0.635	0.1783	0.599537	0.98064	0.998481	0.068375	0.38441	0.9571	0.995933	0.45761	0.892057	0.069376	0.438746
chr9_105148551	Zm00001eb388050	0.25621	0.79249	0.96826	0.995662	0.87798	0.985911	0.76532	0.937405	0.59519	0.953795	0.78251	0.934653	0.37564	0.88631	0.7917	0.970701	0.78017	0.944087
chr9_105148554	Zm00001eb388050	0.011852	0.384649	0.1826	0.720832	0.506	0.913332	0.65238	0.898263	0.45085	0.925585	0.52287	0.825517	0.17061	0.782446	0.49632	0.903733	0.9222	0.982491
chr9_105148564	Zm00001eb388050	0.27651	0.805054	0.46968	0.880518	0.10746	0.694653	0.18431	0.606157	0.45757	0.927078	0.13686	0.509369	0.55783	0.936785	0.73879	0.961071	0.1254	0.535694
chr9_105148567	Zm00001eb388050	0.51856	0.905693	0.67145	0.940694	0.14769	0.741925	0.86551	0.96675	0.4533	0.926129	0.72183	0.912658	0.1959	0.80014	0.8174	0.974958	0.33663	0.743905
chr9_105148611	Zm00001eb388050	0.30557	0.821522	0.52736	0.900015	0.042725	0.55963	0.22325	0.645679	0.81936	0.983637	0.22996	0.620842	0.63934	0.953101	0.33869	0.848497	0.20461	0.63231
chr9_105148612	Zm00001eb388050	0.30557	0.821522	0.52736	0.900015	0.042725	0.55963	0.22325	0.645679	0.81936	0.983637	0.22996	0.620842	0.63934	0.953101	0.33869	0.848497	0.20461	0.63231
chr9_105148614	Zm00001eb388050	0.30557	0.821522	0.52736	0.900015	0.042725	0.55963	0.22325	0.645679	0.81936	0.983637	0.22996	0.620842	0.63934	0.953101	0.33869	0.848497	0.20461	0.63231
chr9_105148651	Zm00001eb388050	0.55005	0.914879	0.61017	0.92481	0.12782	0.72033	0.5274	0.845286	0.70985	0.970583	0.94506	0.985355	0.34609	0.875269	0.84357	0.979184	0.50109	0.838618
chr9_105148655	Zm00001eb388050	0.40271	0.865878	0.42311	0.862621	0.047317	0.57339	0.21365	0.636335	0.95049	0.995925	0.068717	0.385194	0.96529	0.996729	0.48915	0.901606	0.090855	0.480825
chr9_105148657	Zm00001eb388050	0.70172	0.951391	0.50937	0.894032	0.29233	0.839105	0.6007	0.877635	0.73282	0.97351	0.98558	0.996286	0.4903	0.920855	0.95653	0.994613	0.70433	0.920149
chr9_105148663	Zm00001eb388050	0.88154	0.983925	0.63372	0.931173	0.6336	0.944887	0.90834	0.978123	0.91109	0.992494	0.19727	0.586156	0.60686	0.947029	0.58847	0.928139	0.12018	0.528021
chr9_105148677	Zm00001eb388050	0.26003	0.794874	0.87138	0.981098	0.56778	0.929575	0.2659	0.683555	0.71848	0.971695	0.48054	0.803238	0.40272	0.895332	0.43405	0.884299	0.94232	0.987156
chr9_105148679	Zm00001eb388050	0.075752	0.606254	0.74534	0.957364	0.57503	0.931362	0.76986	0.938841	0.69558	0.968711	0.6625	0.889091	0.36224	0.881408	0.7317	0.959652	0.28411	0.704819
chr9_105148682	Zm00001eb388050	0.53896	0.911744	0.58743	0.918468	0.077715	0.646052	0.62059	0.885811	0.60555	0.955438	0.94279	0.984735	0.24521	0.829245	0.77164	0.967145	0.51694	0.846011
chr9_105148737	Zm00001eb388050	0.30384	0.820588	0.76192	0.960822	0.53155	0.920078	0.24158	0.662525	0.66644	0.964497	0.43582	0.778135	0.38206	0.88851	0.37208	0.86201	0.94365	0.987474
chr9_105148741	Zm00001eb388050	0.0024503	0.244198	0.0013825	0.182776	NA	NA	NA	NA	NA	NA	NA	NA	NA	NA	NA	NA	NA	NA
chr9_105148763	Zm00001eb388050	0.37163	0.852955	0.7184	0.951499	0.54637	0.924013	0.30036	0.710914	0.76419	0.977295	0.43179	0.775783	0.46799	0.914894	0.4476	0.888876	0.95589	0.990255
chr9_105148782	Zm00001eb388050	0.9993	0.999903	0.66586	0.939308	0.95877	0.995689	0.72916	0.925628	0.54788	0.94541	0.23437	0.62525	0.38761	0.890294	0.73082	0.959455	0.063306	0.425146
chr9_105148800	Zm00001eb388050	0.25633	0.792568	0.96338	0.994966	0.23181	0.807842	0.76452	0.937161	0.81207	0.982875	0.82672	0.949487	0.83184	0.98179	0.78611	0.969758	0.32054	0.73247
chr9_105148802	Zm00001eb388050	0.031087	0.493414	0.30307	0.805431	0.41179	0.884254	0.64378	0.894966	0.67156	0.965261	0.30664	0.689587	0.28629	0.850218	0.26571	0.814257	0.89194	0.975072
chr9_105148810	Zm00001eb388050	0.29466	0.815426	0.84637	0.976758	0.79655	0.974732	0.21849	0.641109	0.84611	0.986452	0.55798	0.842802	0.54665	0.934407	0.47873	0.898367	0.95973	0.991105
chr9_105148811	Zm00001eb388050	0.30039	0.81865	0.77202	0.962872	0.10166	0.686125	0.68131	0.909015	0.81834	0.983511	0.60296	0.86353	0.56893	0.939226	0.81334	0.974298	0.3365	0.743821
chr9_105148817	Zm00001eb388050	0.30557	0.821522	0.52736	0.900015	0.042725	0.55963	0.22325	0.645679	0.81936	0.983637	0.22996	0.620842	0.63934	0.953101	0.33869	0.848497	0.20461	0.63231
chr9_105148818	Zm00001eb388050	0.75395	0.962034	0.91406	0.987929	0.65661	0.949764	0.54822	0.855037	0.83891	0.985746	0.11197	0.470077	0.43837	0.906576	0.56587	0.922501	0.032507	0.336152
chr9_105148820	Zm00001eb388050	0.30557	0.821522	0.52736	0.900015	0.042725	0.55963	0.22325	0.645679	0.81936	0.983637	0.22996	0.620842	0.63934	0.953101	0.33869	0.848497	0.20461	0.63231
chr9_105148828	Zm00001eb388050	0.027679	0.479324	0.47726	0.883257	0.34472	0.860271	0.25632	0.675342	0.89218	0.990889	0.40179	0.757364	0.98982	0.999115	0.26332	0.81297	0.54806	0.860192
chr9_105148831	Zm00001eb388050	0.0058191	0.314828	0.30662	0.807432	0.30949	0.846007	0.67357	0.906206	0.90929	0.992335	0.21731	0.607932	0.55776	0.93677	0.24229	0.800898	0.8971	0.976385
chr9_105148836	Zm00001eb388050	0.19739	0.750559	0.54295	0.905002	0.036654	0.53932	0.18664	0.60869	0.96692	0.997331	0.20995	0.600215	0.77532	0.974621	0.29976	0.831123	0.19146	0.618408
chr9_105148858	Zm00001eb388050	0.30557	0.821522	0.52736	0.900015	0.042725	0.55963	0.22325	0.645679	0.81936	0.983637	0.22996	0.620842	0.63934	0.953101	0.33869	0.848497	0.20461	0.63231
chr9_105148874	Zm00001eb388050	0.20023	0.752864	0.32389	0.816823	0.03587	0.536639	0.30735	0.71611	0.84864	0.98671	0.087845	0.425892	0.729	0.967861	0.79417	0.971113	0.094718	0.487239
chr9_105148877	Zm00001eb388050	0.20023	0.752864	0.32389	0.816823	0.03587	0.536639	0.30735	0.71611	0.84864	0.98671	0.087845	0.425892	0.729	0.967861	0.79417	0.971113	0.094718	0.487239
chr9_105148880	Zm00001eb388050	0.37845	0.855911	0.35145	0.831099	0.4156	0.885566	0.61708	0.884386	0.91939	0.993271	0.88896	0.969288	0.65866	0.956551	0.93254	0.991572	0.77565	0.94272
chr9_105148886	Zm00001eb388050	0.30557	0.821522	0.52736	0.900015	0.042725	0.55963	0.22325	0.645679	0.81936	0.983637	0.22996	0.620842	0.63934	0.953101	0.33869	0.848497	0.20461	0.63231
chr9_105148889	Zm00001eb388050	0.023899	0.462405	0.48855	0.88724	0.35878	0.865684	0.2637	0.681645	0.91729	0.99311	0.45417	0.788771	0.99543	0.999601	0.34062	0.849263	0.60575	0.884177
chr9_105148890	Zm00001eb388050	0.50418	0.901233	0.68933	0.944965	0.87946	0.986112	0.22976	0.651677	0.97991	0.998433	0.53385	0.831009	0.67903	0.960046	0.4797	0.898671	0.93817	0.986165
chr9_105148905	Zm00001eb388050	0.95367	0.994163	0.39402	0.850814	0.23656	0.810703	0.68783	0.911336	0.94649	0.995601	0.89462	0.971012	0.66727	0.958036	0.98521	0.998264	0.5137	0.844531
chr9_105148906	Zm00001eb388050	0.30557	0.821522	0.52736	0.900015	0.042725	0.55963	0.22325	0.645679	0.81936	0.983637	0.22996	0.620842	0.63934	0.953101	0.33869	0.848497	0.20461	0.63231
chr9_105148908	Zm00001eb388050	0.95367	0.994163	0.39402	0.850814	0.23656	0.810703	0.68783	0.911336	0.94649	0.995601	0.89462	0.971012	0.66727	0.958036	0.98521	0.998264	0.5137	0.844531
chr9_105148941	Zm00001eb388050	0.18594	0.740606	0.34627	0.828566	0.037335	0.541706	0.15141	0.567605	0.96675	0.997318	0.044662	0.322189	0.88407	0.988104	0.55005	0.918441	0.048717	0.388301
chr9_105148949	Zm00001eb388050	0.0051192	0.30302	0.0061563	0.293644	0.24691	0.816731	0.18811	0.610273	0.5478	0.945389	0.33455	0.711243	0.28246	0.848432	0.3707	0.861518	0.55846	0.864751
chr9_105148966	Zm00001eb388050	0.41462	0.870592	0.70323	0.948169	0.65854	0.950177	0.3321	0.73391	0.70077	0.96943	0.60353	0.863792	0.51233	0.92649	0.55936	0.92097	0.8657	0.968105
chr9_105148978	Zm00001eb388050	0.18551	0.740213	0.4302	0.865481	0.056848	0.599458	0.33673	0.737132	0.83766	0.985605	0.21718	0.607789	0.728	0.967684	0.45883	0.892431	0.27586	0.698217
chr9_105149000	Zm00001eb388050	0.0089729	0.355909	0.46105	0.877297	0.37807	0.872699	0.39774	0.77619	0.96433	0.997106	0.4528	0.787982	0.95295	0.995552	0.55924	0.920928	0.88087	0.97217
chr9_105149027	Zm00001eb388050	0.3759	0.854794	0.79125	0.966656	0.71439	0.960885	0.24581	0.666325	0.98918	0.999139	0.63294	0.876757	0.63787	0.95283	0.65689	0.944051	0.82969	0.958393
chr9_105149030	Zm00001eb388050	0.036978	0.514544	0.42524	0.863486	0.39322	0.878013	0.67295	0.905976	0.76593	0.97754	0.41437	0.76517	0.38178	0.888433	0.33939	0.848749	0.9208	0.982152
chr9_105149047	Zm00001eb388050	0.2633	0.797081	0.59004	0.919173	0.029136	0.511299	0.2436	0.664344	0.85107	0.98697	0.22677	0.617591	0.5829	0.942118	0.46167	0.893251	0.29667	0.714719
chr9_105149087	Zm00001eb388050	0.30557	0.821522	0.52736	0.900015	0.042725	0.55963	0.22325	0.645679	0.81936	0.983637	0.22996	0.620842	0.63934	0.953101	0.33869	0.848497	0.20461	0.63231
chr9_105149142	Zm00001eb388050	0.30211	0.819619	0.5888	0.918856	0.042333	0.558358	0.33792	0.73797	0.71464	0.971183	0.31105	0.693104	0.53927	0.932757	0.31864	0.839813	0.30744	0.722876
chr9_105149155	Zm00001eb388050	0.42139	0.873137	0.80175	0.968647	0.04625	0.570186	0.17425	0.594958	0.36993	0.905294	0.19757	0.586503	0.26933	0.841902	0.26571	0.814257	0.23836	0.665611
chr9_105149159	Zm00001eb388050	0.95178	0.993908	0.52666	0.899789	0.85906	0.983818	0.56961	0.864631	0.78897	0.980314	0.14805	0.525126	0.43441	0.905408	0.3706	0.861463	0.032163	0.334831
chr9_105149166	Zm00001eb388050	0.30211	0.819619	0.5888	0.918856	0.042333	0.558358	0.33792	0.73797	0.71464	0.971183	0.31105	0.693104	0.53927	0.932757	0.31864	0.839813	0.30744	0.722876
chr9_105149170	Zm00001eb388050	0.30211	0.819619	0.5888	0.918856	0.042333	0.558358	0.33792	0.73797	0.71464	0.971183	0.31105	0.693104	0.53927	0.932757	0.31864	0.839813	0.30744	0.722876
chr9_105149179	Zm00001eb388050	0.30211	0.819619	0.5888	0.918856	0.042333	0.558358	0.33792	0.73797	0.71464	0.971183	0.31105	0.693104	0.53927	0.932757	0.31864	0.839813	0.30744	0.722876
chr9_105149181	Zm00001eb388050	0.30211	0.819619	0.5888	0.918856	0.042333	0.558358	0.33792	0.73797	0.71464	0.971183	0.31105	0.693104	0.53927	0.932757	0.31864	0.839813	0.30744	0.722876
chr9_105149186	Zm00001eb388050	0.17844	0.73388	0.26404	0.78209	0.10418	0.689901	0.17398	0.594674	0.8737	0.989135	0.055485	0.352614	0.7904	0.97667	0.54092	0.916139	0.063127	0.424694
chr9_105149191	Zm00001eb388050	0.014916	0.408748	0.29081	0.798314	0.37383	0.871097	0.10435	0.500518	0.97625	0.998107	0.029995	0.272491	0.74369	0.970062	0.82786	0.976609	0.016761	0.263439
chr9_105149209	Zm00001eb388050	0.35072	0.843707	0.34772	0.829311	0.17882	0.770103	0.20387	0.626589	0.82338	0.984071	0.083854	0.417862	0.86382	0.985817	0.44873	0.889245	0.088632	0.476725
chr9_105149223	Zm00001eb388050	0.28793	0.811715	0.58046	0.916453	0.042531	0.559048	0.27641	0.692248	0.7303	0.973174	0.3148	0.696042	0.57165	0.939809	0.28366	0.823209	0.3119	0.726161
chr9_105149237	Zm00001eb388050	0.28793	0.811715	0.58046	0.916453	0.042531	0.559048	0.27641	0.692248	0.7303	0.973174	0.3148	0.696042	0.57165	0.939809	0.28366	0.823209	0.3119	0.726161
chr9_105149240	Zm00001eb388050	0.18306	0.738083	0.63804	0.932239	0.095028	0.675976	0.82676	0.955953	0.94658	0.995613	0.97287	0.992911	0.44545	0.908455	0.54938	0.918243	0.34829	0.751912
chr9_105149282	Zm00001eb388050	0.067226	0.589837	0.098345	0.627146	NA	NA	NA	NA	NA	NA	NA	NA	NA	NA	NA	NA	NA	NA
chr9_105149288	Zm00001eb388050	0.4438	0.881497	0.86231	0.979564	0.8466	0.982167	0.47873	0.82127	0.66843	0.964808	0.98906	0.99718	0.94805	0.995057	0.65498	0.943609	0.56139	0.865986
chr9_105149289	Zm00001eb388050	0.37214	0.853198	0.75821	0.960009	0.022296	0.480418	0.56478	0.862455	0.77971	0.979167	0.24411	0.634734	0.82628	0.981176	0.8379	0.978286	0.53306	0.853421
chr9_105149295	Zm00001eb388050	0.03807	0.518086	0.53105	0.901203	0.93499	0.992961	0.80088	0.948363	0.58019	0.951253	0.46782	0.796421	0.95175	0.995433	0.20674	0.778348	0.83919	0.961013
chr9_105149320	Zm00001eb388050	0.41964	0.872447	0.96546	0.995256	0.72142	0.962145	0.41867	0.788612	0.79932	0.981526	0.83478	0.952115	0.89367	0.989177	0.45484	0.891215	0.69802	0.918047
chr9_105149344	Zm00001eb388050	0.5523	0.915524	0.80842	0.969938	0.96382	0.996269	0.50421	0.834149	0.7468	0.975227	0.93168	0.981782	0.96335	0.99656	0.5541	0.919528	0.55833	0.864691
chr9_105149354	Zm00001eb388050	0.7557	0.96231	0.69914	0.947242	0.74633	0.966448	0.7345	0.927382	0.7889	0.980308	0.69927	0.903952	0.8796	0.987605	0.61668	0.9349	0.8422	0.961803
chr9_105455032	Zm00001eb388080	0.68215	0.947113	0.94856	0.993114	0.14359	0.737788	0.5877	0.872361	0.657	0.963207	0.48359	0.804928	0.35025	0.87682	0.59805	0.930418	0.3141	0.727752
chr9_105455049	Zm00001eb388080	0.55045	0.915003	0.61309	0.925648	0.2598	0.8236	0.38196	0.766438	0.16577	0.822101	0.19807	0.587065	0.12808	0.746153	0.053649	0.596717	0.71716	0.924378
chr9_105455378	Zm00001eb388080	0.45824	0.886574	0.83122	0.974157	0.5875	0.93438	0.87752	0.97004	0.84181	0.986042	0.43608	0.778282	0.74886	0.970809	0.59974	0.930845	0.081124	0.462749
chr9_105455412	Zm00001eb388080	0.065064	0.585563	0.084228	0.604339	0.8967	0.98836	0.79282	0.945892	0.53712	0.943221	0.71412	0.909681	0.92383	0.992611	0.90296	0.987634	0.7291	0.928114
chr9_105455538	Zm00001eb388080	0.37712	0.855346	0.58314	0.91723	0.081499	0.653169	0.37774	0.763846	0.33498	0.894991	0.16602	0.54902	0.096129	0.712112	0.66071	0.944899	0.32395	0.734943
chr9_105455720	Zm00001eb388080	0.10876	0.657711	0.69959	0.947344	0.058426	0.603555	0.84437	0.961001	0.705	0.969984	0.47396	0.79987	0.74393	0.970095	0.87757	0.984259	0.65325	0.902278
chr9_105455742	Zm00001eb388080	0.10876	0.657711	0.69959	0.947344	0.058426	0.603555	0.84437	0.961001	0.705	0.969984	0.47396	0.79987	0.74393	0.970095	0.87757	0.984259	0.65325	0.902278
chr9_105455749	Zm00001eb388080	0.40412	0.866438	0.88303	0.983039	0.26737	0.827303	0.24999	0.669916	0.96721	0.997363	0.54889	0.838444	0.58528	0.942605	0.76929	0.966725	0.78448	0.94537
chr9_105455777	Zm00001eb388080	0.00549	0.309502	0.036017	0.488164	0.32179	0.851263	0.25278	0.672259	0.84026	0.985889	0.35475	0.725758	0.74452	0.970165	0.8055	0.972979	0.69573	0.917249
chr9_105455801	Zm00001eb388080	0.079085	0.612485	0.83251	0.974399	0.053815	0.591497	0.91935	0.980919	0.79266	0.980747	0.4793	0.802601	0.86544	0.986007	0.89226	0.986372	0.72058	0.925348
chr9_105455817	Zm00001eb388080	0.010503	0.372105	0.0057236	0.287011	0.22496	0.803522	0.19289	0.615301	0.86697	0.988506	0.49654	0.811892	0.55613	0.936442	0.67612	0.94832	0.71249	0.922809
chr9_105455873	Zm00001eb388080	0.065101	0.585641	0.60191	0.922499	0.060398	0.60838	0.82259	0.954747	0.89947	0.991468	0.53846	0.833282	0.87188	0.986725	0.70223	0.953732	0.62523	0.891609
chr9_105455911	Zm00001eb388080	0.016906	0.422339	0.0058925	0.289797	0.28009	0.833553	0.26442	0.682287	0.96087	0.996809	0.55034	0.839165	0.82313	0.980793	0.70886	0.955008	0.76536	0.939636
chr9_105455919	Zm00001eb388080	0.50931	0.902785	0.5599	0.910302	0.014852	0.436781	0.94519	0.987264	0.67289	0.965443	0.72948	0.91552	0.25291	0.833417	0.60751	0.932699	0.89795	0.976589
chr9_105455920	Zm00001eb388080	0.25166	0.78958	0.64994	0.935391	0.1258	0.71796	0.541	0.851748	0.80549	0.982148	0.6559	0.88636	0.58887	0.943367	0.8699	0.983092	0.95074	0.98912
chr9_105455924	Zm00001eb388080	0.066369	0.588172	0.18298	0.721159	0.33758	0.857543	0.71305	0.920153	0.59595	0.953906	0.6829	0.897381	0.85504	0.984687	0.99797	0.999743	0.66111	0.905154
chr9_105455929	Zm00001eb388080	0.05301	0.559593	0.74915	0.958174	0.09826	0.681082	0.76973	0.938795	0.78488	0.979842	0.60364	0.863836	0.81333	0.979538	0.86763	0.982739	0.60208	0.882702
chr9_105455973	Zm00001eb388080	0.018155	0.430269	0.008798	0.328173	0.13705	0.730732	0.1851	0.607053	0.83578	0.985367	0.40666	0.760485	0.54185	0.933398	0.59715	0.930244	0.74259	0.932448
chr9_105455983	Zm00001eb388080	0.019368	0.437872	0.095064	0.622027	0.50501	0.913037	0.53495	0.848845	0.86768	0.988571	0.7574	0.925739	0.42199	0.901543	0.85217	0.980411	0.60906	0.885505
chr9_105456001	Zm00001eb388080	0.31739	0.827602	0.74788	0.957911	0.36461	0.867796	0.81718	0.953164	0.99473	0.999586	0.98112	0.995121	0.52883	0.930374	0.68878	0.950938	0.53918	0.856191
chr9_105456006	Zm00001eb388080	0.61478	0.931314	0.91921	0.988749	0.013778	0.428745	0.94834	0.988037	0.67721	0.966046	0.59976	0.862068	0.27191	0.843173	0.69186	0.951534	0.9063	0.978623
chr9_105456033	Zm00001eb388080	0.0473	0.545002	0.078913	0.594866	0.42443	0.888504	0.48024	0.822061	0.85977	0.987788	0.59529	0.860049	0.72303	0.966959	0.47939	0.898574	0.63925	0.897006
chr9_105456077	Zm00001eb388080	0.56904	0.920127	0.35307	0.831903	0.51081	0.914606	0.11118	0.511723	0.90344	0.991831	0.19091	0.579489	0.94797	0.995053	0.97806	0.997339	0.43135	0.80258
chr9_105456081	Zm00001eb388080	0.42196	0.873389	0.13573	0.67465	0.58842	0.934595	0.74107	0.929524	0.81373	0.983051	0.62593	0.873688	0.85793	0.985046	0.77063	0.966952	0.96564	0.992422
chr9_105456127	Zm00001eb388080	0.1543	0.711104	0.27055	0.786192	0.28372	0.835232	0.49343	0.828732	0.68064	0.966531	0.83048	0.950736	0.47717	0.917412	0.74924	0.963095	0.79768	0.949242
chr9_105456176	Zm00001eb388080	0.46821	0.889922	0.9419	0.992151	0.16187	0.755947	0.6915	0.912644	0.80569	0.982169	0.95458	0.987991	0.95256	0.995509	0.70591	0.954469	0.42576	0.799476
chr9_105456203	Zm00001eb388080	0.20277	0.754734	0.83531	0.974903	0.10504	0.691141	0.8437	0.960814	0.93603	0.9947	0.73338	0.916942	0.58989	0.94358	0.68144	0.949424	0.27479	0.697347
chr9_105456213	Zm00001eb388080	0.011642	0.38271	0.16356	0.70342	0.46128	0.900158	0.80246	0.948835	0.75784	0.97655	0.86849	0.962937	0.90324	0.990307	0.78301	0.969255	0.44823	0.811755
chr9_105456367	Zm00001eb388080	0.3622	0.848948	0.81063	0.970318	0.79676	0.974766	0.57262	0.865911	0.69637	0.968826	0.77834	0.93322	0.52725	0.929983	0.86051	0.981665	0.58036	0.873908
chr9_105456373	Zm00001eb388080	0.3622	0.848948	0.81063	0.970318	0.79676	0.974766	0.57262	0.865911	0.69637	0.968826	0.77834	0.93322	0.52725	0.929983	0.86051	0.981665	0.58036	0.873908
chr9_105456383	Zm00001eb388080	0.053373	0.560522	0.38422	0.846489	0.54963	0.924863	0.3963	0.775304	0.58781	0.952581	0.59765	0.861117	0.24542	0.829354	0.99338	0.999218	0.89777	0.976549
chr9_105456425	Zm00001eb388080	0.053712	0.561375	0.19128	0.728449	0.67786	0.954129	0.92515	0.982308	0.84768	0.986624	0.77794	0.93309	0.62462	0.950446	0.98456	0.998168	0.73128	0.928846
chr9_105456434	Zm00001eb388080	0.045334	0.539603	0.1927	0.729619	0.64619	0.947538	0.93693	0.985241	0.94651	0.995604	0.85688	0.959296	0.70495	0.964183	0.93989	0.992469	0.64183	0.897976
chr9_105456484	Zm00001eb388080	0.02082	0.44609	0.016891	0.397079	0.21032	0.79388	0.70086	0.915938	0.86567	0.988355	0.17787	0.563905	0.603	0.946188	0.21323	0.782595	0.27264	0.695592
chr9_105456491	Zm00001eb388080	0.064786	0.584931	0.18128	0.719696	0.68852	0.956249	0.98237	0.99604	0.89938	0.991455	0.99813	0.999508	0.41649	0.89982	0.8593	0.981493	0.66584	0.906873
chr9_105456595	Zm00001eb388080	0.54496	0.913475	0.25933	0.77904	0.91708	0.990866	0.47395	0.81879	0.96744	0.997382	0.70012	0.904283	0.86461	0.985915	0.19755	0.771926	0.7961	0.948802
chr9_105456609	Zm00001eb388080	0.12708	0.680902	0.29968	0.803505	0.65695	0.949833	0.64706	0.896224	0.54301	0.944433	0.80651	0.942768	0.95109	0.995361	0.81446	0.97444	0.36395	0.762337
chr9_105456679	Zm00001eb388080	0.0282	0.481666	0.10543	0.637561	0.97336	0.997365	0.91881	0.980779	0.85375	0.987236	0.97836	0.99439	0.56838	0.939114	0.98162	0.99779	0.84374	0.96222
chr9_105456691	Zm00001eb388080	0.0282	0.481666	0.10543	0.637561	0.97336	0.997365	0.91881	0.980779	0.85375	0.987236	0.97836	0.99439	0.56838	0.939114	0.98162	0.99779	0.84374	0.96222
chr9_105456807	Zm00001eb388080	0.0096062	0.36312	0.39737	0.852308	0.5929	0.935628	0.042067	0.35907	0.94476	0.995456	0.051114	0.340843	0.74599	0.970391	0.173	0.753172	0.072999	0.446375
chr9_105456820	Zm00001eb388080	0.49975	0.899996	0.31	0.809325	0.7013	0.958681	0.025281	0.298076	0.83683	0.985499	0.32941	0.70738	0.90974	0.990997	0.47341	0.896809	0.13125	0.544098
chr9_105456822	Zm00001eb388080	0.016905	0.422339	0.39169	0.849783	0.86525	0.984262	0.27196	0.688591	0.68455	0.967089	0.24296	0.633671	0.73092	0.968177	0.2483	0.804525	0.42388	0.798383
chr9_105456828	Zm00001eb388080	0.59904	0.927388	0.33922	0.824977	0.7178	0.961504	0.043586	0.363853	0.98344	0.99872	0.38254	0.744876	0.78185	0.975497	0.54914	0.918169	0.17211	0.596498
chr9_105456856	Zm00001eb388080	0.69958	0.950915	0.41682	0.860436	0.73975	0.965291	0.025453	0.298843	0.69745	0.968991	0.25248	0.64269	0.766	0.973339	0.73395	0.960097	0.09668	0.490155
chr9_105456932	Zm00001eb388080	3.4334e-05	0.0876842	0.0025498	0.221728	0.20285	0.788517	0.90033	0.976108	0.74431	0.97496	0.21976	0.610443	0.6581	0.956444	0.15485	0.737258	0.48524	0.830819
chr9_105456991	Zm00001eb388080	0.00069633	0.182153	0.03182	0.472894	0.90028	0.988835	0.96731	0.99249	0.59502	0.953758	0.20178	0.591188	0.37558	0.886287	0.11886	0.700084	0.29194	0.711037
chr9_105456992	Zm00001eb388080	0.50902	0.902686	0.5812	0.91666	0.40046	0.880467	0.38511	0.768423	0.54129	0.944074	0.48139	0.803706	0.42984	0.90393	0.81888	0.975195	0.29641	0.714512
chr9_105456998	Zm00001eb388080	0.50902	0.902686	0.5812	0.91666	0.40046	0.880467	0.38511	0.768423	0.54129	0.944074	0.48139	0.803706	0.42984	0.90393	0.81888	0.975195	0.29641	0.714512
chr9_105457077	Zm00001eb388080	0.57972	0.922965	0.52824	0.900295	0.24833	0.817455	0.31828	0.724073	0.48001	0.931928	0.34036	0.715466	0.22821	0.82019	0.90919	0.988503	0.29341	0.712196
chr9_105457101	Zm00001eb388080	0.26912	0.800608	0.42946	0.86518	0.81373	0.977245	0.026309	0.302607	0.2426	0.86196	0.42772	0.773375	0.031289	0.589422	0.91333	0.989077	0.073353	0.44713
chr9_105457102	Zm00001eb388080	0.16273	0.719474	0.40823	0.856921	0.47091	0.903137	0.20793	0.630663	0.68858	0.967678	0.38923	0.749157	0.53692	0.932178	0.56547	0.922412	0.10784	0.508808
chr9_105457162	Zm00001eb388080	0.34004	0.838665	0.37986	0.844549	0.17969	0.770799	0.16633	0.585716	0.48592	0.933215	0.21015	0.600447	0.3376	0.871981	0.43235	0.88374	0.18838	0.615017
chr9_105457180	Zm00001eb388080	0.00032828	0.158425	0.035035	0.484755	0.98799	0.99876	0.44593	0.803786	0.92259	0.993574	0.20919	0.599394	0.92783	0.993031	0.16003	0.742071	0.33745	0.744472
chr9_105457211	Zm00001eb388080	0.03999	0.52426	0.12819	0.666497	0.42714	0.889421	0.82704	0.956026	0.88304	0.990005	0.92607	0.980149	0.62741	0.950987	0.82818	0.976666	0.55423	0.862927
chr9_105457235	Zm00001eb388080	0.11983	0.672094	0.22541	0.755405	0.19709	0.78423	0.4919	0.827961	0.84606	0.986443	0.17798	0.564043	0.57712	0.940893	0.81562	0.974635	0.86226	0.967167
chr9_105457283	Zm00001eb388080	0.11983	0.672094	0.22541	0.755405	0.19709	0.78423	0.4919	0.827961	0.84606	0.986443	0.17798	0.564043	0.57712	0.940893	0.81562	0.974635	0.86226	0.967167
chr9_105457289	Zm00001eb388080	0.13567	0.690989	0.72715	0.953414	0.58407	0.933601	0.1389	0.551621	0.72947	0.973063	0.02528	0.25358	0.56181	0.937695	0.27204	0.817395	0.15793	0.579179
chr9_105457309	Zm00001eb388080	0.071213	0.597784	0.20109	0.736574	0.29422	0.839942	0.46824	0.815774	0.84972	0.986831	0.22372	0.614557	0.5762	0.940677	0.92916	0.991136	0.82677	0.957613
chr9_105457312	Zm00001eb388080	0.038144	0.518306	0.15299	0.693061	0.2836	0.835178	0.54791	0.854892	0.87825	0.98955	0.10372	0.455874	0.84474	0.983446	0.90924	0.988509	0.88625	0.973591
chr9_105457455	Zm00001eb388080	0.23429	0.77796	0.44101	0.869726	0.73722	0.964841	0.14834	0.563711	0.80629	0.982247	0.11702	0.478552	0.79215	0.976918	0.47079	0.896057	0.58154	0.874391
chr9_105457558	Zm00001eb388080	0.53508	0.91065	0.82462	0.97291	0.57466	0.931271	0.0036199	0.141485	0.3049	0.885417	0.16594	0.548938	0.58061	0.941627	0.61455	0.934392	0.046305	0.381724
chr9_105457633	Zm00001eb388080	0.15204	0.708739	0.4957	0.889444	0.95494	0.995207	0.10654	0.504174	0.89318	0.99097	0.1054	0.45887	0.94319	0.994559	0.087466	0.658415	0.47238	0.824386
chr9_105457660	Zm00001eb388080	0.68065	0.946853	0.70248	0.948002	0.33565	0.856783	0.17178	0.592156	0.20547	0.844384	0.72694	0.914576	0.27895	0.846714	0.92588	0.990722	0.080584	0.461686
chr9_105457854	Zm00001eb388080	0.037728	0.516988	0.35844	0.834605	0.005901	0.343344	0.23403	0.655652	0.50352	0.936537	0.65368	0.885444	0.24574	0.829516	0.29206	0.827325	0.65993	0.904722
chr9_105457877	Zm00001eb388080	0.30636	0.821903	0.93926	0.991761	0.41808	0.886379	0.22408	0.646473	0.93807	0.994854	0.8905	0.969768	0.82692	0.981259	0.74016	0.961365	0.36884	0.765415
chr9_105458411	Zm00001eb388080	0.056284	0.567428	0.22169	0.752593	0.51914	0.91696	0.03106	0.321978	0.50611	0.937104	0.2649	0.654108	0.38634	0.889953	0.98343	0.998051	0.01451	0.249349
chr9_105458462	Zm00001eb388080	0.60757	0.929434	0.44745	0.872205	0.1017	0.686181	0.05424	0.394639	0.25993	0.868892	0.0031175	0.0982363	0.10507	0.723134	0.28035	0.821563	0.028907	0.322037
chr9_105458470	Zm00001eb388080	0.2477	0.78706	0.84684	0.976837	0.32897	0.854199	0.081267	0.4582	0.70505	0.969993	0.26273	0.652156	0.26526	0.839838	0.83244	0.977387	0.19359	0.620724
chr9_105458527	Zm00001eb388080	0.26725	0.799472	0.45705	0.875862	0.021502	0.47634	0.0022678	0.116986	0.51867	0.939622	0.36912	0.735835	0.63628	0.952552	0.4954	0.903471	0.21334	0.64131
chr9_105458836	Zm00001eb388080	0.25635	0.792581	0.28396	0.794288	0.26917	0.828226	0.017305	0.258897	0.96465	0.997143	0.03086	0.275803	0.61006	0.947677	0.067006	0.624143	0.039021	0.359035
chr9_105458845	Zm00001eb388080	0.054591	0.563438	0.41603	0.860155	0.28449	0.835504	0.8268	0.955964	0.087053	0.759085	0.97235	0.992795	0.016106	0.528114	0.096487	0.671464	0.60573	0.88417
chr9_105458848	Zm00001eb388080	0.70224	0.951515	0.6831	0.943466	0.049585	0.579761	0.049251	0.381004	0.31063	0.887189	0.78779	0.936355	0.97646	0.99787	0.67116	0.947264	0.65001	0.901061
chr9_105458861	Zm00001eb388080	0.6842	0.947573	0.88543	0.983421	0.045029	0.566701	0.059737	0.409184	0.27908	0.876321	0.65888	0.887602	0.92635	0.992877	0.57046	0.923607	0.7787	0.943659
chr9_105458899	Zm00001eb388080	0.83016	0.975564	0.80149	0.968604	0.27433	0.83085	0.85048	0.962661	0.061091	0.722026	0.12815	0.496252	0.093457	0.708937	0.66741	0.946456	0.25656	0.68196
chr9_105458939	Zm00001eb388080	0.82641	0.974956	0.39316	0.850425	0.044016	0.56359	0.23993	0.660977	0.033763	0.665015	0.0063933	0.138324	0.038049	0.60908	0.37759	0.864106	0.035673	0.347659
chr9_105459090	Zm00001eb388080	0.21829	0.766724	0.75602	0.959558	0.46788	0.902211	0.91993	0.981064	0.83565	0.98535	0.4688	0.796975	0.80684	0.978688	0.47521	0.897379	0.47285	0.824638
chr9_105459091	Zm00001eb388080	0.26969	0.800962	0.74342	0.956937	0.11104	0.699596	0.63392	0.891163	0.5492	0.945681	0.32725	0.705752	0.46628	0.914446	0.76845	0.966551	0.57335	0.870999
chr9_105459093	Zm00001eb388080	0.038641	0.519897	0.051139	0.534717	0.013869	0.429433	0.902	0.976529	0.4381	0.92256	0.41218	0.763809	0.40471	0.896011	0.67963	0.949037	0.86173	0.967011
chr9_105459122	Zm00001eb388080	0.031682	0.495771	0.075732	0.588913	0.015251	0.439677	0.91053	0.97866	0.20441	0.84383	0.30365	0.687205	0.1634	0.776696	0.50307	0.905786	0.98335	0.996392
chr9_105459215	Zm00001eb388080	0.54756	0.914139	0.6478	0.934839	0.48578	0.9075	0.0032857	0.135922	0.60911	0.956027	0.034824	0.290312	0.95053	0.995307	0.12062	0.702178	0.012227	0.233504
chr9_105459254	Zm00001eb388080	0.65193	0.940279	0.94527	0.992628	0.78435	0.972721	0.57913	0.868737	0.55853	0.947448	0.88634	0.96851	0.42979	0.903917	0.291	0.826743	0.7477	0.934077
chr9_105459255	Zm00001eb388080	0.40439	0.866547	0.76727	0.961928	0.065813	0.621127	0.75856	0.935266	0.78382	0.979689	0.72487	0.913821	0.97444	0.997673	0.40234	0.87337	0.85527	0.96536
chr9_105459256	Zm00001eb388080	0.65193	0.940279	0.94527	0.992628	0.78435	0.972721	0.57913	0.868737	0.55853	0.947448	0.88634	0.96851	0.42979	0.903917	0.291	0.826743	0.7477	0.934077
chr9_105459261	Zm00001eb388080	0.40439	0.866547	0.76727	0.961928	0.065813	0.621127	0.75856	0.935266	0.78382	0.979689	0.72487	0.913821	0.97444	0.997673	0.40234	0.87337	0.85527	0.96536
chr9_105459280	Zm00001eb388080	0.1711	0.727381	0.66761	0.939747	0.79848	0.974914	0.37327	0.761044	0.9476	0.99569	0.4378	0.779272	0.54482	0.933988	0.83504	0.977815	0.27738	0.699409
chr9_105459294	Zm00001eb388080	0.93404	0.991665	0.065901	0.56929	0.017366	0.453786	0.26162	0.67992	0.16677	0.822712	0.10968	0.466144	0.041709	0.618643	0.87877	0.984407	0.40272	0.786215
chr9_105459300	Zm00001eb388080	0.51442	0.90442	0.33529	0.822889	0.89743	0.98847	0.12251	0.528979	0.96523	0.997195	0.19896	0.588071	0.50452	0.924479	0.54848	0.917975	0.11299	0.517055
chr9_105459306	Zm00001eb388080	0.63214	0.935695	0.24462	0.769131	0.5196	0.91707	0.97065	0.993283	0.80872	0.982545	0.97027	0.992226	0.85926	0.985225	0.16303	0.744643	0.87516	0.97066
chr9_105459308	Zm00001eb388080	0.92289	0.990066	0.12081	0.657677	0.24679	0.816661	0.18384	0.605627	0.85795	0.987595	0.4615	0.792882	0.3227	0.866216	0.70255	0.953797	0.57117	0.870043
chr9_105459338	Zm00001eb388080	0.36064	0.84823	0.42437	0.863147	0.27057	0.828984	0.14567	0.560222	0.75734	0.9765	0.086735	0.423695	0.65762	0.956355	0.45139	0.890099	0.058952	0.414905
chr9_105459351	Zm00001eb388080	0.71009	0.953211	0.18423	0.722252	0.3373	0.857425	0.13112	0.541225	0.96122	0.996836	0.095129	0.439979	0.78108	0.975412	0.5834	0.926912	0.12731	0.538513
chr9_105459374	Zm00001eb388080	0.88459	0.984406	0.16518	0.70498	0.56315	0.928395	0.4366	0.798695	0.65392	0.962752	0.23223	0.623112	0.46408	0.913806	0.74487	0.962244	0.33068	0.739735
chr9_105459379	Zm00001eb388080	0.87552	0.982988	0.38528	0.846972	0.89296	0.987882	0.56089	0.860688	0.60379	0.955179	0.28376	0.670735	0.69972	0.963358	0.69359	0.951911	0.32214	0.733622
chr9_105459387	Zm00001eb388080	0.96033	0.995068	0.57973	0.916262	0.020707	0.47294	0.00028964	0.0513877	0.73834	0.974204	0.0043666	0.115765	0.52537	0.929549	0.17975	0.758509	0.00087608	0.0845547
chr9_105459406	Zm00001eb388080	0.40133	0.865336	0.67546	0.941653	0.6404	0.946263	0.2242	0.646587	0.31943	0.890033	0.37802	0.741842	0.066059	0.669708	0.25842	0.810292	0.34159	0.747357
chr9_105459418	Zm00001eb388080	0.37391	0.853964	0.45697	0.875833	0.57975	0.932539	0.97009	0.993155	0.83615	0.985412	0.3416	0.716352	0.88368	0.988056	0.91025	0.988648	0.66237	0.905607
chr9_105459432	Zm00001eb388080	0.40511	0.866838	0.38547	0.847064	0.62537	0.943065	0.99783	0.999523	0.82906	0.984664	0.39916	0.755684	0.86724	0.986173	0.87176	0.983362	0.68762	0.914467
chr9_105459549	Zm00001eb388080	0.89994	0.986697	0.99291	0.999062	0.071171	0.632732	0.52756	0.845362	0.98891	0.999117	0.98388	0.99586	0.78962	0.97657	0.32353	0.841999	0.51747	0.846249
chr9_105459577	Zm00001eb388080	0.61797	0.932123	0.87187	0.981188	0.016863	0.450627	0.00084818	0.0785819	0.64415	0.961283	0.0047938	0.120948	0.48389	0.919187	0.20793	0.779168	0.0016526	0.109509
chr9_105459593	Zm00001eb388080	0.61797	0.932123	0.87187	0.981188	0.016863	0.450627	0.00084818	0.0785819	0.64415	0.961283	0.0047938	0.120948	0.48389	0.919187	0.20793	0.779168	0.0016526	0.109509
chr9_105459603	Zm00001eb388080	0.68681	0.948172	0.48596	0.886357	0.64594	0.947484	0.068895	0.431151	0.29905	0.883279	0.015541	0.205302	0.040173	0.614699	0.27852	0.820623	0.07118	0.44253
chr9_105459604	Zm00001eb388080	0.4171	0.871473	0.9377	0.991538	0.85174	0.982845	0.52754	0.845353	0.56515	0.948595	0.98702	0.996659	0.51942	0.928206	0.4478	0.888948	0.71279	0.92292
chr9_105459610	Zm00001eb388080	0.34125	0.839267	0.4178	0.860848	0.71541	0.961078	0.017155	0.258072	0.1434	0.807441	0.011841	0.182263	0.0093834	0.48812	0.084575	0.654236	0.029638	0.325088
chr9_105459611	Zm00001eb388080	0.34125	0.839267	0.4178	0.860848	0.71541	0.961078	0.017155	0.258072	0.1434	0.807441	0.011841	0.182263	0.0093834	0.48812	0.084575	0.654236	0.029638	0.325088
chr9_105459628	Zm00001eb388080	0.50598	0.90178	0.99635	0.999541	0.86141	0.983857	0.53324	0.848032	0.67631	0.965897	0.88787	0.968955	0.63406	0.952137	0.35792	0.856327	0.68521	0.913645
chr9_105459644	Zm00001eb388080	0.35108	0.843892	0.21605	0.748387	0.082348	0.654622	0.2424	0.663272	0.83528	0.98532	0.99545	0.998849	0.89881	0.989768	0.85893	0.981442	0.45547	0.815577
chr9_105459685	Zm00001eb388080	0.21991	0.767704	0.51684	0.896539	0.05973	0.606757	0.013191	0.234048	0.59547	0.953822	0.057216	0.357077	0.35435	0.8784	0.21239	0.782126	0.023659	0.299102
chr9_105459722	Zm00001eb388080	0.53266	0.909969	0.71919	0.951686	0.44254	0.894373	0.29386	0.70607	0.51851	0.939595	0.60049	0.862405	0.46857	0.915076	0.37839	0.864436	0.29329	0.712094
chr9_105459799	Zm00001eb388080	0.2031	0.755004	0.69495	0.946267	0.83839	0.980932	0.3051	0.714406	0.91909	0.99325	0.79273	0.938073	0.89421	0.989245	0.20429	0.776648	0.4427	0.808744
chr9_105459847	Zm00001eb388080	0.75434	0.962108	0.78295	0.965024	0.1138	0.703172	0.72508	0.924226	0.7192	0.97173	0.93505	0.982625	0.36436	0.882167	0.19505	0.770179	0.80918	0.952606
chr9_105459861	Zm00001eb388080	0.82581	0.974853	0.63966	0.932687	0.76651	0.96981	0.17218	0.592621	0.47488	0.93091	0.1686	0.55229	0.045591	0.628605	0.11359	0.693633	0.11973	0.527347
chr9_105459894	Zm00001eb388080	0.10199	0.648339	0.40074	0.853729	0.91758	0.990909	0.0023917	0.119503	0.26353	0.870283	0.04947	0.336283	0.024944	0.566212	0.00058938	0.213784	0.005098	0.16747
chr9_105459905	Zm00001eb388080	0.68543	0.947849	0.093676	0.61991	0.0073739	0.365014	0.17859	0.599864	0.38784	0.909995	0.063553	0.373044	0.25843	0.836343	0.012539	0.450367	0.1014	0.49809
chr9_105459926	Zm00001eb388080	0.20519	0.756634	0.53908	0.903742	0.051943	0.58641	0.013296	0.234362	0.57901	0.951036	0.055441	0.352533	0.36227	0.881422	0.24273	0.801178	0.028537	0.320486
chr9_105459976	Zm00001eb388080	0.19566	0.74914	0.63647	0.931845	0.052106	0.586915	0.017545	0.260262	0.70705	0.97026	0.072497	0.393654	0.52486	0.929426	0.30754	0.834864	0.053997	0.402638
chr9_105460007	Zm00001eb388080	0.76927	0.964808	0.68751	0.944508	0.83304	0.980187	0.7104	0.919221	0.45369	0.926242	0.78	0.933799	0.71769	0.966157	0.65433	0.943447	0.96738	0.99282
chr9_105460058	Zm00001eb388080	0.018692	0.433689	0.055406	0.545518	0.046822	0.571984	0.9461	0.987494	0.51814	0.939513	0.35738	0.727648	0.082262	0.694708	0.80697	0.973213	0.8275	0.957832
chr9_105460062	Zm00001eb388080	0.16583	0.722401	0.62667	0.929358	0.34934	0.862115	0.4473	0.804565	0.55162	0.946101	0.85086	0.957366	0.86536	0.985996	0.36642	0.85989	0.51506	0.845143
chr9_105460139	Zm00001eb388080	0.67473	0.945511	0.84363	0.976313	0.088873	0.665881	0.13743	0.549679	0.6396	0.960678	0.45466	0.789038	0.57319	0.940109	0.57891	0.925736	0.36179	0.760941
chr9_105460153	Zm00001eb388080	0.6423	0.938054	0.76141	0.960709	0.098025	0.680729	0.14543	0.559889	0.63405	0.959874	0.50433	0.81594	0.56604	0.938648	0.42532	0.88143	0.42139	0.796912
chr9_105460170	Zm00001eb388080	0.16187	0.718685	0.26356	0.781754	0.29342	0.839576	0.04427	0.365974	0.49978	0.935814	0.21856	0.609219	0.34941	0.876545	0.21057	0.780942	0.2241	0.652065
chr9_105460173	Zm00001eb388080	0.50176	0.900573	0.65964	0.937846	0.74231	0.965743	0.02593	0.300957	0.19086	0.83643	0.079432	0.408735	0.034478	0.599848	0.0097328	0.426299	0.030642	0.329101
chr9_105460226	Zm00001eb388080	0.15936	0.716273	0.76915	0.962296	0.14537	0.739625	0.076229	0.447608	0.41094	0.916042	0.59964	0.862011	0.26289	0.838659	0.20568	0.777618	0.44308	0.808937
chr9_105460233	Zm00001eb388080	0.15936	0.716273	0.76915	0.962296	0.14537	0.739625	0.076229	0.447608	0.41094	0.916042	0.59964	0.862011	0.26289	0.838659	0.20568	0.777618	0.44308	0.808937
chr9_105460238	Zm00001eb388080	0.16355	0.72027	0.8582	0.978851	0.12644	0.718737	0.07366	0.441904	0.43802	0.92256	0.60615	0.86497	0.27981	0.847129	0.23806	0.798466	0.44668	0.810915
chr9_105460254	Zm00001eb388080	0.88041	0.983744	0.61232	0.925424	0.10836	0.695883	0.24395	0.664664	0.27336	0.874072	0.4939	0.810467	0.14393	0.760424	0.2411	0.800191	0.43323	0.803628
chr9_105460288	Zm00001eb388080	0.79587	0.969743	0.79622	0.967605	0.24298	0.814443	0.20178	0.624487	0.19403	0.838288	0.32434	0.70353	0.1055	0.723653	0.23357	0.795687	0.2753	0.697784
chr9_105460296	Zm00001eb388080	0.81807	0.973545	0.34442	0.827642	0.032679	0.525218	0.0098239	0.209631	0.91988	0.993311	0.34346	0.717696	0.63547	0.952419	0.52995	0.913106	0.055855	0.407366
chr9_105460299	Zm00001eb388080	0.66594	0.943523	0.80954	0.970138	0.32443	0.852317	0.34842	0.745008	0.24924	0.864488	0.3898	0.749524	0.14074	0.757544	0.24722	0.803847	0.39007	0.778639
chr9_105460337	Zm00001eb388080	0.47774	0.892935	0.85911	0.97899	0.18551	0.77547	0.080391	0.456426	0.29092	0.880602	0.33672	0.712852	0.071541	0.677916	0.17051	0.751022	0.1207	0.528795
chr9_105460345	Zm00001eb388080	0.43821	0.879503	0.27195	0.78705	0.0037154	0.298255	0.1264	0.534516	0.49579	0.935034	0.70022	0.904318	0.49883	0.923044	0.9772	0.99726	0.33279	0.741257
chr9_105460385	Zm00001eb388080	0.082961	0.619039	0.12779	0.665994	0.0060339	0.345687	0.96327	0.991566	0.7336	0.973616	0.25325	0.643375	0.37695	0.88678	0.8292	0.976818	0.89069	0.974749
chr9_105460423	Zm00001eb388080	0.82912	0.975384	0.25786	0.778058	0.22983	0.806661	0.16556	0.584804	0.98	0.998442	0.95084	0.986944	0.77775	0.974943	0.2211	0.787932	0.45667	0.816227
chr9_105460446	Zm00001eb388080	0.27397	0.803512	0.95639	0.994322	0.2084	0.792471	0.6019	0.878121	0.98023	0.998455	0.75108	0.923443	0.67654	0.959613	0.85976	0.981557	0.79959	0.949815
chr9_105460448	Zm00001eb388080	0.27397	0.803512	0.95639	0.994322	0.2084	0.792471	0.6019	0.878121	0.98023	0.998455	0.75108	0.923443	0.67654	0.959613	0.85976	0.981557	0.79959	0.949815
chr9_105460846	Zm00001eb388080	0.16705	0.723611	0.73389	0.954802	0.44137	0.894026	0.024517	0.294684	0.71905	0.971711	0.46313	0.793785	0.88911	0.988656	0.059111	0.608683	0.13607	0.550685
chr9_105460880	Zm00001eb388080	0.14698	0.703568	0.73162	0.954415	0.13749	0.731258	0.058115	0.405031	0.75637	0.976385	0.42541	0.771989	0.99799	0.999802	0.042313	0.570155	0.33795	0.744803
chr9_105461056	Zm00001eb388080	0.42443	0.874358	0.67327	0.941121	0.24297	0.814443	0.43787	0.79941	0.35176	0.900127	0.56294	0.845052	0.4063	0.896524	0.13999	0.722878	0.55211	0.862013
chr9_105461062	Zm00001eb388080	0.36434	0.849842	0.98492	0.99794	0.13253	0.725678	0.071196	0.436401	0.2789	0.876242	0.48226	0.804195	0.63388	0.952102	0.77785	0.968257	0.18769	0.614244
chr9_105461079	Zm00001eb388080	0.36337	0.849455	0.89825	0.985412	0.1602	0.754294	0.063629	0.418822	0.30221	0.884481	0.30872	0.691213	0.5872	0.943021	0.47571	0.897501	0.10598	0.505776
chr9_105461100	Zm00001eb388080	0.25515	0.79182	0.58866	0.918817	0.049294	0.578956	0.11341	0.515142	0.83525	0.985318	0.62409	0.872899	0.96472	0.996677	0.28401	0.823385	0.49531	0.835788
chr9_105461331	Zm00001eb388080	0.58671	0.924771	0.99699	0.999612	0.19025	0.779011	0.25222	0.671823	0.16399	0.820918	0.33376	0.710668	0.27992	0.84719	0.34911	0.852704	0.34679	0.750913
chr9_105461347	Zm00001eb388080	0.97757	0.997132	0.6788	0.94246	0.24051	0.81306	0.11342	0.515162	0.14627	0.809425	0.24658	0.637086	0.2338	0.823238	0.28664	0.824623	0.14836	0.567024
chr9_105461364	Zm00001eb388080	0.064029	0.583392	0.7152	0.950823	0.026697	0.500976	0.087584	0.470604	0.12075	0.790318	0.85868	0.959842	0.16917	0.781337	0.36019	0.857298	0.36202	0.761083
chr9_105461368	Zm00001eb388080	0.81267	0.972624	0.81413	0.97096	0.2889	0.83761	0.34014	0.739492	0.14604	0.80935	0.21834	0.609006	0.25098	0.832393	0.3214	0.841039	0.28507	0.705591
chr9_105461371	Zm00001eb388080	0.52749	0.908471	0.65409	0.936427	0.2955	0.840513	0.34109	0.740124	0.39038	0.9106	0.72179	0.912647	0.38809	0.890457	0.27025	0.816623	0.49724	0.836754
chr9_105461384	Zm00001eb388080	0.59833	0.927194	0.70215	0.947926	0.044835	0.566084	0.033783	0.332137	0.67012	0.965033	0.17928	0.565638	0.88813	0.988564	0.030861	0.535144	0.073049	0.446472
chr9_105461396	Zm00001eb388080	0.53329	0.910165	0.74063	0.95631	0.28685	0.836609	0.3597	0.752423	0.40564	0.914677	0.77918	0.933518	0.41752	0.900153	0.29753	0.830048	0.54658	0.85951
chr9_105461441	Zm00001eb388080	0.5157	0.904856	0.61569	0.926364	0.30081	0.842416	0.46985	0.816634	0.40631	0.914819	0.84842	0.956582	0.41362	0.898933	0.32663	0.843343	0.62229	0.890472
chr9_105461501	Zm00001eb388080	0.67618	0.945846	0.89916	0.985559	0.23054	0.807071	0.071599	0.437299	0.11062	0.783343	0.20494	0.594646	0.20212	0.804333	0.30664	0.834422	0.14103	0.557329
chr9_105461528	Zm00001eb388080	0.72476	0.956218	0.64531	0.93419	0.34697	0.861142	0.4315	0.795867	0.42206	0.918937	0.91387	0.976632	0.44146	0.907451	0.31697	0.839032	0.72197	0.925792
chr9_105461530	Zm00001eb388080	0.72476	0.956218	0.64531	0.93419	0.34697	0.861142	0.4315	0.795867	0.42206	0.918937	0.91387	0.976632	0.44146	0.907451	0.31697	0.839032	0.72197	0.925792
chr9_105461536	Zm00001eb388080	0.96171	0.995259	0.71845	0.951514	0.28186	0.834341	0.090409	0.475871	0.22891	0.856028	0.26039	0.649989	0.43773	0.906407	0.33287	0.846079	0.13571	0.55016
chr9_105461547	Zm00001eb388080	0.65603	0.941257	0.70311	0.948145	0.32034	0.850668	0.6104	0.881631	0.38478	0.909159	0.9457	0.985534	0.45689	0.911843	0.40764	0.875247	0.76558	0.939703
chr9_105823612	Zm00001eb388170	0.11566	0.666788	0.45518	0.875154	6.8779e-05	0.060723	0.0011813	0.0897646	0.17417	0.827194	0.71877	0.911465	0.31851	0.864456	0.2224	0.788788	0.22579	0.653711
chr9_105823673	Zm00001eb388170	0.046424	0.542624	0.20253	0.737686	0.00032118	0.117087	0.0042402	0.150823	0.17033	0.824979	0.79218	0.937884	0.25302	0.83347	0.49573	0.903574	0.42962	0.801637
chr9_105823729	Zm00001eb388170	0.088396	0.627916	0.31161	0.810184	0.00042166	0.131703	0.0055271	0.167702	0.080333	0.750841	0.76832	0.929669	0.12968	0.747666	0.25345	0.807498	0.55161	0.861793
chr9_105823751	Zm00001eb388170	0.034733	0.507232	0.54075	0.90428	0.00018614	0.0942706	0.00036565	0.0563336	0.34314	0.897584	0.44996	0.786334	0.50439	0.924454	0.26658	0.814765	0.13448	0.548467
chr9_105823780	Zm00001eb388170	0.055946	0.566652	0.93667	0.99139	9.0484e-05	0.0686267	0.035899	0.339589	0.050025	0.700884	0.71394	0.909614	0.095301	0.711132	0.54742	0.917683	0.65465	0.902784
chr9_105823786	Zm00001eb388170	0.94104	0.992631	0.16699	0.706709	0.47767	0.905047	0.082264	0.460216	0.66137	0.9638	0.83798	0.953167	0.72527	0.967286	0.37474	0.863008	0.24021	0.667312
chr9_105823788	Zm00001eb388170	0.098927	0.643822	0.38517	0.846917	0.0072517	0.363402	0.81556	0.952691	0.95738	0.996526	0.90482	0.973992	0.70457	0.964121	0.51527	0.909102	0.96402	0.992072
chr9_105823801	Zm00001eb388170	0.029514	0.487277	0.17789	0.716723	0.00059213	0.152201	0.0031409	0.133505	0.15862	0.817683	0.59891	0.861701	0.16504	0.778009	0.34845	0.852453	0.35309	0.755175
chr9_105823846	Zm00001eb388170	0.08413	0.620836	0.31793	0.813663	0.00019716	0.0966398	0.0064647	0.178434	0.063037	0.725198	0.9413	0.984319	0.146	0.762173	0.3213	0.841018	0.60922	0.88557
chr9_105823854	Zm00001eb388170	0.38847	0.860167	0.10591	0.638184	0.15269	0.746998	0.028356	0.311292	0.077571	0.747042	0.074029	0.397018	0.24385	0.82851	0.085181	0.655206	0.025178	0.306068
chr9_105823904	Zm00001eb388170	0.92347	0.990146	0.48091	0.884563	0.30442	0.843849	0.014535	0.242465	0.19383	0.838177	0.41755	0.767139	0.33832	0.872289	0.13177	0.71447	0.11379	0.518277
chr9_105823907	Zm00001eb388170	0.83965	0.977147	0.32386	0.816807	0.71894	0.961695	0.043875	0.364784	0.37487	0.906536	0.92928	0.981097	0.48052	0.918312	0.28275	0.822741	0.28135	0.702618
chr9_105823908	Zm00001eb388170	0.014508	0.40571	0.11471	0.650019	8.0136e-05	0.0649921	0.060404	0.410887	0.24251	0.861927	0.87094	0.963713	0.46673	0.914551	0.3483	0.852386	0.7957	0.94869
chr9_105823936	Zm00001eb388170	0.11948	0.671642	0.85382	0.978056	0.055728	0.596512	0.54276	0.852565	0.8794	0.989671	0.13937	0.512752	0.48929	0.920591	0.50481	0.906257	0.28099	0.702329
chr9_105823947	Zm00001eb388170	0.80876	0.972008	0.57119	0.913696	0.22309	0.802378	0.015346	0.247464	0.12878	0.796338	0.36061	0.729917	0.18463	0.792431	0.065102	0.620523	0.057405	0.4111
chr9_105823949	Zm00001eb388170	0.29626	0.816369	0.13444	0.673446	0.52071	0.917329	0.024089	0.292864	0.085145	0.756688	0.10756	0.462474	0.16892	0.781141	0.15828	0.740459	0.012078	0.232415
chr9_105823979	Zm00001eb388170	0.25129	0.789409	0.47107	0.881014	0.69362	0.957248	2.1701e-05	0.0173055	0.49142	0.934192	0.0015646	0.0698139	0.94121	0.994366	0.34674	0.851707	0.0024369	0.127068
chr9_105824028	Zm00001eb388170	0.09046	0.63122	0.94709	0.992894	0.023372	0.485679	0.12896	0.538189	0.67728	0.966062	0.14669	0.523193	0.30278	0.857724	0.86212	0.981899	0.088775	0.477
chr9_105824290	Zm00001eb388170	0.045602	0.540304	0.10443	0.636154	0.20533	0.790246	0.0049834	0.160844	0.065503	0.72927	0.0061966	0.136393	0.20882	0.808743	0.065556	0.621369	0.0025601	0.129457
chr9_105824306	Zm00001eb388170	0.82323	0.974407	0.37642	0.842998	0.5846	0.933723	0.027166	0.30633	0.084943	0.756421	0.37286	0.73834	0.058389	0.655553	0.31081	0.836255	0.056836	0.409703
chr9_105824334	Zm00001eb388170	0.35064	0.843672	0.78188	0.964839	0.13986	0.733826	0.00022123	0.0462874	0.063923	0.726774	0.0053154	0.126936	0.034513	0.599955	0.44079	0.886572	0.0024964	0.128223
chr9_105824346	Zm00001eb388170	0.8617	0.980771	0.43833	0.868738	0.19703	0.784198	0.19833	0.621014	0.90672	0.992137	0.15777	0.538181	0.91308	0.991368	0.95844	0.994855	0.65512	0.902967
chr9_105824354	Zm00001eb388170	0.59049	0.925718	0.33795	0.824298	0.89976	0.988761	0.052571	0.390133	0.075316	0.743786	0.85012	0.957135	0.054249	0.647161	0.26072	0.811542	0.06277	0.423879
chr9_105824436	Zm00001eb388170	0.7705	0.965056	0.25786	0.778058	0.10795	0.695326	0.11814	0.522408	0.84802	0.986644	0.14602	0.522257	0.87425	0.98697	0.98383	0.99809	0.40376	0.786833
chr9_105824529	Zm00001eb388170	0.11293	0.663247	0.086296	0.607915	0.9741	0.997439	0.060517	0.411177	0.21445	0.848966	0.35578	0.72651	0.69653	0.962888	0.63316	0.93865	0.22418	0.652147
chr9_105824578	Zm00001eb388170	0.98386	0.997931	0.26252	0.781094	0.43251	0.891146	0.049685	0.38224	0.87622	0.989364	0.19758	0.586513	0.55207	0.935562	0.51771	0.909752	0.12848	0.540284
chr9_105824609	Zm00001eb388170	0.58587	0.924569	0.53418	0.902171	0.12103	0.712272	0.41124	0.784275	0.87095	0.988859	0.63032	0.875625	0.99512	0.999567	0.9812	0.99773	0.27936	0.701023
chr9_105824663	Zm00001eb388170	0.051021	0.554572	0.062997	0.562978	0.15802	0.75223	0.015278	0.247059	0.042737	0.686136	0.0078211	0.151543	0.25441	0.834231	0.096242	0.671172	0.018595	0.27391
chr9_105824675	Zm00001eb388170	0.036715	0.513702	0.0020895	0.20853	0.0080383	0.372982	0.95354	0.989277	0.53344	0.942551	0.54953	0.838775	0.41052	0.897932	0.74299	0.961885	0.97416	0.99437
chr9_105824697	Zm00001eb388170	0.72837	0.956984	0.3315	0.820895	0.0021164	0.247148	0.3909	0.772022	0.086255	0.758133	0.41596	0.766159	0.023089	0.558669	0.73116	0.959538	0.98239	0.996181
chr9_105824702	Zm00001eb388170	0.79344	0.969284	0.56537	0.911969	0.0036983	0.297771	0.063836	0.419332	0.16678	0.822712	0.14234	0.51701	0.069673	0.675449	0.36133	0.857749	0.39612	0.782236
chr9_105824746	Zm00001eb388170	0.67162	0.944793	0.49334	0.888691	0.0016538	0.225964	0.16387	0.582824	0.25951	0.868722	0.2671	0.656107	0.10372	0.721556	0.52499	0.911761	0.65858	0.904238
chr9_105824752	Zm00001eb388170	0.60628	0.929103	0.095867	0.623302	0.94964	0.99463	0.055036	0.396859	0.72365	0.972326	0.61327	0.868169	0.91749	0.991883	0.38741	0.867892	0.10318	0.501133
chr9_105824821	Zm00001eb388170	0.86776	0.981718	0.33733	0.823969	0.88095	0.986312	0.0012771	0.0926042	0.69877	0.969184	0.14043	0.514295	0.96614	0.996822	0.288	0.825285	0.011762	0.230139
chr9_105824822	Zm00001eb388170	0.27544	0.804417	0.6394	0.932617	0.011581	0.410435	0.26403	0.681928	0.27434	0.874507	0.22402	0.614867	0.17747	0.787653	0.12434	0.70635	0.40747	0.789001
chr9_105824861	Zm00001eb388170	0.34698	0.842006	0.35828	0.834538	0.408	0.883024	0.019508	0.270687	0.55819	0.947386	0.7366	0.918094	0.57006	0.939479	0.49433	0.903145	0.21903	0.647102
chr9_105824866	Zm00001eb388170	0.44773	0.88293	0.64358	0.933733	0.1196	0.710531	0.82822	0.956388	0.063074	0.725294	0.92062	0.978579	0.010995	0.498551	0.93636	0.9921	0.72657	0.927255
chr9_105824879	Zm00001eb388170	0.77568	0.966057	0.60847	0.924335	0.93184	0.992598	0.11673	0.520275	0.14754	0.810354	0.14424	0.519694	0.017989	0.535312	0.98314	0.998006	0.039462	0.360516
chr9_105825241	Zm00001eb388170	0.074446	0.603773	0.09532	0.622382	0.39808	0.879714	0.43695	0.798896	0.251	0.865224	0.11585	0.476593	0.41446	0.89919	0.26319	0.812891	0.35243	0.754758
chr9_105825243	Zm00001eb388170	0.26917	0.800631	0.13503	0.673894	0.34887	0.861887	0.68854	0.911574	0.51291	0.938516	0.73888	0.918961	0.5355	0.931849	0.32273	0.841646	0.79229	0.947714
chr9_105825317	Zm00001eb388170	0.092445	0.634254	0.58299	0.917183	0.77645	0.971477	0.0033404	0.136894	0.40506	0.914527	0.33406	0.710885	0.16571	0.778559	0.028363	0.526342	0.016877	0.264114
chr9_105825320	Zm00001eb388170	0.78095	0.967075	0.3599	0.835296	0.83373	0.980296	0.08466	0.464888	0.26089	0.869282	0.039354	0.30562	0.17873	0.788465	0.65467	0.943541	0.050839	0.394099
chr9_105825326	Zm00001eb388170	0.13573	0.691064	0.60036	0.922096	0.81515	0.977452	0.011662	0.223958	0.38786	0.909999	0.528	0.828094	0.26297	0.83871	0.064972	0.620272	0.062091	0.422314
chr9_105825328	Zm00001eb388170	0.18023	0.735489	0.94186	0.992143	0.89113	0.987629	0.22378	0.646192	0.34865	0.899276	0.36048	0.729829	0.34138	0.873416	0.27072	0.816834	0.33712	0.744245
chr9_105825338	Zm00001eb388170	0.73269	0.957843	0.92767	0.990007	0.81328	0.977167	0.05253	0.390027	0.95361	0.996199	0.33741	0.713353	0.89103	0.988866	0.97076	0.996439	0.22736	0.65525
chr9_105825378	Zm00001eb388170	0.79499	0.969572	0.57892	0.916018	0.55942	0.927441	0.26429	0.682174	0.6291	0.959101	0.33734	0.7133	0.28897	0.851472	0.35027	0.853158	0.38436	0.77511
chr9_105825380	Zm00001eb388170	0.52664	0.908202	0.57941	0.916168	0.21356	0.796093	0.28181	0.69655	0.094045	0.767186	0.40468	0.75922	0.035359	0.602267	0.72053	0.957402	0.30283	0.719343
chr9_105825406	Zm00001eb388170	0.46431	0.888613	0.26971	0.785638	0.52459	0.918306	0.9437	0.986915	0.34797	0.899066	0.8127	0.944854	0.77028	0.973935	0.1671	0.748112	0.80066	0.950126
chr9_105825451	Zm00001eb388170	0.94777	0.993356	0.59515	0.920677	0.43762	0.892743	0.32323	0.727631	0.62732	0.95883	0.8286	0.9501	0.44232	0.907682	0.078215	0.643871	0.992	0.998271
chr9_105825614	Zm00001eb388170	0.54839	0.914365	0.13118	0.669932	0.17542	0.767477	0.047838	0.37695	0.25316	0.866153	0.31422	0.695608	0.1134	0.732642	0.36337	0.858585	0.30629	0.721976
chr9_105825622	Zm00001eb388170	0.37731	0.855428	0.90152	0.985948	0.79123	0.973884	0.55168	0.856549	NA	NA	0.59707	0.860849	0.74031	0.969522	0.65276	0.943087	0.56228	0.866319
chr9_105825627	Zm00001eb388170	0.72397	0.956052	0.84119	0.97588	0.5059	0.913299	0.71926	0.922259	0.48195	0.93234	0.66406	0.889716	0.45769	0.912074	0.52134	0.910774	0.33778	0.744686
chr9_105825653	Zm00001eb388170	0.52028	0.906195	0.51578	0.896156	0.48924	0.908505	0.30316	0.712965	0.74937	0.975529	0.30073	0.684938	0.65368	0.95565	0.13623	0.718972	0.73189	0.929066
chr9_105825827	Zm00001eb388170	0.50153	0.90051	0.21808	0.749927	0.57516	0.931387	0.77033	0.938988	0.72132	0.972011	0.95986	0.989443	0.35497	0.878678	0.18888	0.765553	0.96348	0.991949
chr9_105825839	Zm00001eb388170	0.12983	0.684185	0.23235	0.76045	0.11922	0.710055	0.33712	0.737383	0.20601	0.844676	0.82423	0.948684	0.016045	0.528114	0.46713	0.894937	0.58641	0.876385
chr9_105825840	Zm00001eb388170	0.5956	0.926953	0.7138	0.950499	0.90842	0.989814	0.018744	0.266793	0.14027	0.80523	0.14251	0.517267	0.010476	0.495934	0.15767	0.739918	0.0079175	0.19786
chr9_105825872	Zm00001eb388170	0.82734	0.975111	0.26577	0.783171	0.10348	0.688908	0.41679	0.787527	0.26034	0.869035	0.3648	0.732824	0.037928	0.608752	0.46248	0.893494	0.53217	0.853011
chr9_105825873	Zm00001eb388170	0.036039	0.511471	0.011817	0.357828	0.88198	0.986465	0.033702	0.331828	0.54173	0.944169	0.24125	0.632007	0.88959	0.988714	0.6558	0.9438	0.14191	0.558498
chr9_105825874	Zm00001eb388170	0.26606	0.798745	0.61786	0.926977	0.86697	0.984464	0.018063	0.263101	0.16379	0.820826	0.87582	0.965227	0.023335	0.559797	0.22036	0.787434	0.10779	0.508731
chr9_105826066	Zm00001eb388170	0.1026	0.649223	0.08538	0.606384	0.84802	0.98235	0.037529	0.345347	0.40812	0.915279	0.35748	0.727699	0.89169	0.988952	0.92354	0.990396	0.24082	0.667873
chr9_105826081	Zm00001eb388170	0.33241	0.834913	0.15692	0.697007	0.68009	0.954553	0.88433	0.971878	0.68004	0.96643	0.90886	0.975207	0.57461	0.940399	0.26403	0.813338	0.81926	0.955463
chr9_105826098	Zm00001eb388170	0.35586	0.846059	0.35815	0.834487	0.030792	0.51813	0.62434	0.887373	0.25775	0.868021	0.87432	0.964774	0.043336	0.622912	0.3994	0.872315	0.83081	0.958728
chr9_105826157	Zm00001eb388170	0.2803	0.80728	0.04147	0.506403	0.37837	0.87281	0.28128	0.696117	0.74931	0.975522	0.26924	0.658047	0.89067	0.988838	0.97262	0.996669	0.68167	0.912443
chr9_105826221	Zm00001eb388170	0.13528	0.690544	0.78043	0.964531	0.36394	0.86766	0.0018082	0.106699	0.0059079	0.541473	0.15026	0.52802	0.0028523	0.406607	0.051573	0.592336	0.0064833	0.183288
chr9_105826252	Zm00001eb388170	0.41581	0.871037	0.17147	0.710954	0.70521	0.959392	0.69634	0.914367	0.92959	0.99417	0.72446	0.91367	0.33354	0.870453	0.55714	0.920363	0.64587	0.899524
chr9_105826310	Zm00001eb388170	0.085979	0.623888	0.0090387	0.330874	0.91433	0.990538	0.5245	0.843902	0.56816	0.94914	0.66362	0.889546	0.55704	0.93663	0.18997	0.766343	0.97814	0.995269
chr9_105826319	Zm00001eb388170	0.092037	0.633605	0.041263	0.505758	0.51877	0.916855	0.075743	0.446588	0.64929	0.962043	0.93237	0.981887	0.77787	0.974952	0.26855	0.815792	0.63164	0.894119
chr9_105826321	Zm00001eb388170	0.84493	0.978082	0.20959	0.743357	0.96349	0.996222	0.11048	0.510613	0.27549	0.874961	0.31774	0.698372	0.081896	0.694153	0.22232	0.788736	0.18229	0.608247
chr9_105826340	Zm00001eb388170	0.90704	0.987695	0.49478	0.889128	0.85237	0.982926	0.89091	0.973625	0.84179	0.986042	0.93237	0.981887	0.34404	0.874508	0.47208	0.896417	0.91448	0.98061
chr9_105826342	Zm00001eb388170	0.92584	0.990464	0.48699	0.886727	0.54543	0.923763	0.1625	0.581207	0.64468	0.961388	0.82506	0.948956	0.28396	0.8491	0.19827	0.772465	0.34898	0.752406
chr9_105826343	Zm00001eb388170	0.48483	0.895192	0.29731	0.80212	0.56255	0.928253	0.0069266	0.183445	0.93955	0.994992	0.81501	0.945625	0.42393	0.902144	0.953	0.994121	0.3195	0.731702
chr9_105826353	Zm00001eb388170	0.085536	0.623109	0.079552	0.595934	0.35703	0.8651	0.19271	0.615102	0.29882	0.883204	0.70006	0.904261	0.83669	0.982433	0.52687	0.912255	0.94136	0.986911
chr9_105826420	Zm00001eb388170	0.77055	0.965069	0.45202	0.873916	0.87848	0.985986	0.25583	0.674911	0.18864	0.835264	0.60438	0.864169	0.087131	0.701197	0.091041	0.66381	0.30345	0.719802
chr9_105826440	Zm00001eb388170	0.32571	0.831773	0.99949	0.999932	0.19279	0.780966	0.12288	0.529508	0.55824	0.947399	0.82295	0.948254	0.41932	0.900713	0.4308	0.883234	0.37603	0.769981
chr9_105826457	Zm00001eb388170	0.10151	0.647682	0.10282	0.633735	0.99346	0.999331	0.84879	0.962196	0.98995	0.999212	0.70487	0.906133	0.8331	0.981955	0.20216	0.775253	0.71945	0.925106
chr9_105826472	Zm00001eb388170	0.40246	0.865783	0.85821	0.978853	0.11973	0.710697	0.15837	0.576314	0.69042	0.967968	0.71959	0.911785	0.55088	0.93528	0.42685	0.881942	0.30809	0.723354
chr9_105826476	Zm00001eb388170	0.27695	0.805302	0.14689	0.686645	0.24661	0.816549	0.66459	0.902832	0.59534	0.953813	0.87252	0.964209	0.20197	0.804227	0.69546	0.9523	0.57028	0.869669
chr9_105826604	Zm00001eb388170	0.14509	0.701541	0.0695	0.576825	0.70736	0.959623	0.46483	0.813986	0.22405	0.853819	0.20385	0.593486	0.73185	0.968323	0.30163	0.832	0.48734	0.831875
chr9_105826640	Zm00001eb388170	0.49302	0.897885	0.060182	0.556715	0.7982	0.974914	0.27982	0.694943	0.82719	0.98445	0.41664	0.766577	0.45353	0.91084	0.9627	0.995371	0.42406	0.798481
chr9_105826645	Zm00001eb388170	0.1345	0.689728	0.16879	0.708485	0.30563	0.844363	0.070187	0.434177	0.79292	0.980779	0.50774	0.817727	0.90412	0.990402	0.93101	0.991362	0.38499	0.775508
chr9_105826655	Zm00001eb388170	0.11424	0.664914	0.17684	0.715708	0.80405	0.975789	0.26204	0.680259	0.50376	0.936591	0.8182	0.946643	0.29899	0.856012	0.32134	0.841039	0.83834	0.960787
chr9_105826978	Zm00001eb388170	0.16992	0.726261	0.2061	0.740618	0.56997	0.930125	0.27898	0.694273	0.62143	0.957985	0.2387	0.629495	0.56875	0.939186	0.03299	0.542592	0.26797	0.691649
chr9_105827012	Zm00001eb388170	0.66499	0.943296	0.55743	0.909535	0.75819	0.968404	0.1314	0.541504	0.35247	0.900348	0.28762	0.673974	0.18965	0.795976	0.18804	0.76493	0.27619	0.698486
chr9_105827020	Zm00001eb388170	0.11074	0.660333	0.79453	0.967275	0.17982	0.77092	0.36077	0.753124	0.67389	0.965565	0.15707	0.53724	0.47831	0.917706	0.56247	0.921796	0.39692	0.782728
chr9_105827028	Zm00001eb388170	0.042825	0.532806	0.802	0.968685	0.26637	0.826775	0.090734	0.476498	0.91564	0.992959	0.58321	0.854547	0.30917	0.860543	0.31306	0.837281	0.17149	0.595762
chr9_105827405	Zm00001eb388170	0.63489	0.936367	0.7175	0.951297	0.20474	0.789808	0.0010078	0.0841287	0.30422	0.885203	0.061205	0.367256	0.13493	0.752474	0.13187	0.714577	0.006653	0.185134
chr9_105827602	Zm00001eb388170	0.15577	0.712606	0.066581	0.570758	0.94195	0.993757	0.20352	0.626234	0.41669	0.917572	0.68717	0.899116	0.32461	0.866952	0.7601	0.965075	0.81868	0.955308
chr9_105827678	Zm00001eb388170	0.55615	0.916616	0.68648	0.944267	0.1144	0.703981	0.38497	0.768327	0.2638	0.870392	0.76974	0.930173	0.041453	0.618156	0.32696	0.843504	0.99177	0.998231
chr9_105827691	Zm00001eb388170	0.28204	0.808298	0.23232	0.760431	0.55658	0.926706	0.026019	0.301356	0.89582	0.991179	0.31049	0.692664	0.29498	0.854192	0.4187	0.879165	0.076602	0.453848
chr9_105827692	Zm00001eb388170	0.5625	0.918395	0.66806	0.93985	0.12041	0.711516	0.36772	0.757496	0.37586	0.906789	0.79418	0.938583	0.063389	0.665052	0.34506	0.851011	0.94931	0.988784
chr9_105827713	Zm00001eb388170	0.85323	0.979505	0.88858	0.98381	0.16392	0.757735	0.78872	0.944642	0.92	0.993327	0.83924	0.953576	0.77555	0.97466	0.93181	0.991465	0.7398	0.931583
chr9_105827716	Zm00001eb388170	0.81695	0.973356	0.84161	0.975958	0.10492	0.69097	0.33883	0.738619	0.35233	0.900302	0.62037	0.871255	0.060463	0.659606	0.44642	0.888461	0.91948	0.981832
chr9_105827761	Zm00001eb388170	0.62304	0.933426	0.79134	0.966677	0.95442	0.995152	0.86922	0.967749	0.085014	0.756532	0.10676	0.461091	0.11935	0.738926	0.82683	0.976429	0.090831	0.480787
chr9_105827767	Zm00001eb388170	0.38588	0.859076	0.067152	0.572005	0.77374	0.970999	0.0034757	0.139122	0.47501	0.930942	0.28498	0.671773	0.80063	0.977894	0.81042	0.973798	0.061554	0.42105
chr9_105827776	Zm00001eb388170	0.77651	0.966204	0.84818	0.977074	0.089698	0.667312	0.26186	0.680114	0.41936	0.918239	0.72599	0.914224	0.050048	0.6387	0.50664	0.906768	0.93807	0.986135
chr9_105827843	Zm00001eb388170	0.9123	0.988471	0.33251	0.821435	0.60167	0.937715	0.0067896	0.181973	0.73984	0.974389	0.10403	0.456434	0.872	0.986739	0.66127	0.945016	0.0089687	0.207426
chr9_105827940	Zm00001eb388170	0.95505	0.994352	0.44665	0.87188	0.012006	0.414174	0.94931	0.988247	0.21913	0.851368	0.40547	0.759712	0.23094	0.821677	0.67244	0.947518	0.97539	0.994646
chr9_105827954	Zm00001eb388170	0.66773	0.943907	0.37443	0.842082	0.47283	0.903683	0.60048	0.87755	0.8211	0.983836	0.79923	0.940333	0.39359	0.892249	0.54529	0.91718	0.71921	0.925023
chr9_105827967	Zm00001eb388170	0.63905	0.937321	0.62848	0.929806	0.072858	0.636217	0.78173	0.942494	0.78712	0.980095	0.77208	0.930999	0.94927	0.99518	0.94661	0.993287	0.65335	0.90231
chr9_105828026	Zm00001eb388170	0.26505	0.798132	0.066327	0.570229	0.35873	0.865671	0.32831	0.731236	0.82819	0.984586	0.95782	0.988871	0.93255	0.993527	0.35635	0.855684	0.71944	0.925103
chr9_105828083	Zm00001eb388170	0.56882	0.920072	0.24027	0.766256	0.98868	0.998818	0.11332	0.515002	0.92646	0.993894	0.36912	0.735835	0.69904	0.963248	0.90528	0.987985	0.14846	0.567148
chr9_105828117	Zm00001eb388170	0.98331	0.997857	0.23561	0.762845	0.86307	0.983957	0.30722	0.716004	0.83889	0.985743	0.55556	0.841639	0.84091	0.982944	0.23482	0.79648	0.48563	0.831014
chr9_105828120	Zm00001eb388170	0.39908	0.864439	0.64649	0.93451	0.95812	0.995597	0.18092	0.602444	0.4501	0.925394	0.38673	0.747552	0.18496	0.792692	0.11486	0.695266	0.24663	0.673168
chr9_105828133	Zm00001eb388170	0.7982	0.97017	0.34831	0.829616	0.44521	0.895209	0.50249	0.833279	0.61714	0.95729	0.66473	0.889993	0.63251	0.951851	0.23316	0.795449	0.53367	0.853701
chr9_105828264	Zm00001eb388170	0.79229	0.969054	0.50605	0.892943	0.37577	0.8718	0.3686	0.758065	0.47872	0.931703	0.3467	0.720013	0.95077	0.995327	0.21165	0.781716	0.49219	0.834317
chr9_105828316	Zm00001eb388170	0.89791	0.986392	0.62896	0.929935	0.18422	0.774419	0.87161	0.968406	0.051526	0.704048	0.98062	0.994987	0.04356	0.623465	0.18246	0.760761	0.53029	0.852149
chr9_105828319	Zm00001eb388170	0.12981	0.684175	0.29337	0.799766	0.35534	0.864444	0.55581	0.858396	0.74084	0.974523	0.68178	0.896937	0.97709	0.997929	0.29552	0.829102	0.82796	0.957951
chr9_105828342	Zm00001eb388170	0.05262	0.55862	0.095414	0.622525	0.53987	0.922315	0.81859	0.953599	0.075643	0.744265	0.95403	0.987855	0.10811	0.726638	0.4806	0.898958	0.93534	0.985445
chr9_105828348	Zm00001eb388170	0.02144	0.449633	0.15781	0.697872	0.55467	0.926176	0.5782	0.86835	0.012662	0.580412	0.99672	0.999185	0.026422	0.571614	0.8893	0.985966	0.97844	0.995334
chr9_105828350	Zm00001eb388170	0.50963	0.902881	0.38996	0.848978	0.045313	0.567581	0.26651	0.68409	0.28613	0.87889	0.69637	0.902832	0.11318	0.732384	0.38423	0.866664	0.93873	0.986274
chr9_105828351	Zm00001eb388170	0.037976	0.51776	0.31532	0.812188	0.64479	0.947221	0.67953	0.908344	0.03145	0.658099	0.7866	0.935939	0.038267	0.609672	0.94119	0.992645	0.68188	0.912497
chr9_105828369	Zm00001eb388170	0.069967	0.595332	0.46131	0.87738	0.58405	0.933596	0.94232	0.986576	0.040521	0.681258	0.54791	0.837967	0.04256	0.620904	0.7372	0.960758	0.27235	0.695348
chr9_105828376	Zm00001eb388170	0.96382	0.995532	0.7336	0.954779	0.17992	0.771	0.44978	0.805946	0.80977	0.982652	0.57779	0.852057	0.35301	0.877874	0.77227	0.967248	0.63609	0.895805
chr9_105828616	Zm00001eb388170	0.90426	0.987333	0.72468	0.952869	0.83338	0.980238	0.04317	0.362507	0.21335	0.848397	0.16596	0.548965	0.29023	0.852031	0.062556	0.615675	0.013596	0.24315
chr9_105829087	Zm00001eb388170	0.78316	0.967469	0.43234	0.866319	0.448	0.896094	0.63739	0.892515	0.7199	0.971817	0.59068	0.857924	0.85949	0.985256	0.78987	0.970398	0.32361	0.734687
chr9_105829161	Zm00001eb388170	0.33284	0.835113	0.012576	0.364529	0.44524	0.895215	0.0018098	0.106744	0.45611	0.926712	0.14261	0.517398	0.87925	0.987569	0.68617	0.950438	0.021519	0.289034
chr9_105829214	Zm00001eb388170	0.20812	0.759034	0.24151	0.767088	0.072741	0.635978	0.60196	0.878146	0.12391	0.792968	0.46448	0.794548	0.016927	0.530072	0.61788	0.935172	0.74087	0.931917
chr9_105829237	Zm00001eb388170	0.94672	0.993258	0.55897	0.910022	0.52709	0.918938	0.072898	0.440209	0.30145	0.884197	0.22923	0.620126	0.19862	0.802061	0.21494	0.783775	0.2046	0.63231
chr9_106831090	Zm00001eb388350	0.34882	0.842835	0.65604	0.936923	0.74135	0.965574	0.35984	0.75251	0.49924	0.935737	0.013035	0.190128	0.84534	0.983509	0.42818	0.882403	0.090861	0.480839
chr9_106831145	Zm00001eb388350	0.28248	0.808576	0.52429	0.898982	0.84488	0.981908	0.27416	0.690416	0.59274	0.953395	0.0075772	0.14939	0.76185	0.972737	0.32506	0.842614	0.039939	0.362066
chr9_106831270	Zm00001eb388350	0.23184	0.776231	0.22665	0.756294	0.88713	0.987138	0.41117	0.784231	0.56187	0.948032	0.046855	0.328745	0.55121	0.935339	0.82399	0.976013	0.072628	0.445571
chr9_106831285	Zm00001eb388350	0.12279	0.675839	0.90785	0.986937	0.22272	0.80214	0.32133	0.726273	0.3857	0.909405	0.84488	0.95542	0.28681	0.850487	0.4293	0.882754	0.66881	0.907951
chr9_106831295	Zm00001eb388350	0.46492	0.888813	0.69503	0.946275	0.36429	0.867783	0.9748	0.994267	0.70711	0.97027	0.84499	0.955453	0.79766	0.977594	0.77894	0.968487	0.76404	0.939209
chr9_106831307	Zm00001eb388350	0.47333	0.891674	0.98239	0.997605	0.44211	0.894241	0.38019	0.765354	0.47243	0.930363	0.057127	0.356869	0.79925	0.977823	0.46327	0.893751	0.24739	0.673851
chr9_106831372	Zm00001eb388350	0.81369	0.972803	0.29385	0.80003	0.23556	0.810105	0.89585	0.974966	0.55397	0.946557	0.70238	0.905162	0.40274	0.895337	0.49635	0.903741	0.42994	0.801825
chr9_106831418	Zm00001eb388350	0.65193	0.940279	0.88973	0.984015	0.92996	0.992378	0.32242	0.72703	0.44998	0.925369	0.72477	0.913785	0.31316	0.862266	0.56278	0.921876	0.9304	0.984507
chr9_106831481	Zm00001eb388350	0.68757	0.948329	0.39536	0.851392	0.41946	0.886845	0.49092	0.827472	0.077304	0.746695	0.44154	0.781485	0.11022	0.729124	0.95114	0.993878	0.23014	0.657845
chr9_106831487	Zm00001eb388350	0.68757	0.948329	0.39536	0.851392	0.41946	0.886845	0.49092	0.827472	0.077304	0.746695	0.44154	0.781485	0.11022	0.729124	0.95114	0.993878	0.23014	0.657845
chr9_106831561	Zm00001eb388350	0.95879	0.994866	0.63452	0.93138	0.10008	0.683794	0.4699	0.816661	0.014258	0.590601	0.031721	0.279036	0.017457	0.532577	0.76334	0.965661	0.036562	0.350755
chr9_106831569	Zm00001eb388350	0.12776	0.681682	0.15316	0.693237	0.66566	0.951613	0.60395	0.87898	0.027181	0.644298	0.36712	0.734445	0.08251	0.694983	0.14066	0.723532	0.35076	0.753613
chr9_106831644	Zm00001eb388350	0.98231	0.997726	0.62358	0.928572	0.64325	0.946891	0.70556	0.917501	0.1386	0.803963	0.64955	0.883771	0.069533	0.67521	0.81504	0.974545	0.5316	0.852769
chr9_106832096	Zm00001eb388350	0.23254	0.776765	0.14702	0.686773	0.37026	0.869832	0.00050584	0.0639526	0.032718	0.661815	0.0090107	0.161424	0.030606	0.587513	0.018277	0.485483	0.0026209	0.130614
chr9_106832190	Zm00001eb388350	0.20552	0.756899	0.23223	0.760371	0.764	0.969383	0.14778	0.562987	0.68856	0.967676	0.023015	0.243488	0.54727	0.934523	0.22773	0.792146	0.28866	0.708444
chr9_106832498	Zm00001eb388350	0.17712	0.73269	0.71867	0.951565	0.0070233	0.360096	0.48019	0.822035	0.75764	0.976536	0.27519	0.663304	0.79288	0.977001	0.30267	0.832458	0.39177	0.779654
chr9_106832584	Zm00001eb388350	0.094881	0.637947	0.052109	0.537211	0.77062	0.970498	0.2095	0.632254	0.051162	0.703273	0.07204	0.392643	0.018119	0.536061	0.71683	0.956662	0.03701	0.352304
chr9_106832655	Zm00001eb388350	0.24301	0.783991	0.094065	0.620484	0.41967	0.886909	0.22582	0.648088	0.032413	0.66093	0.010013	0.169267	0.034499	0.599916	0.35574	0.85542	0.0096757	0.213605
chr9_106832758	Zm00001eb388350	0.063065	0.581369	0.012332	0.362461	0.47898	0.90548	0.027169	0.306345	0.18248	0.831752	0.013986	0.196019	0.15525	0.770079	0.80742	0.973286	0.15649	0.577347
chr9_106832766	Zm00001eb388350	0.20796	0.758917	0.74366	0.956984	0.0039719	0.304507	0.44404	0.802769	0.6745	0.965663	0.31087	0.692967	0.45999	0.912652	0.3198	0.840348	0.44745	0.811343
chr9_106832788	Zm00001eb388350	0.99321	0.999106	0.92948	0.990305	0.8101	0.976687	0.29606	0.707595	0.67227	0.965369	0.039475	0.305966	0.62945	0.951259	0.67204	0.947453	0.11172	0.515032
chr9_106832796	Zm00001eb388350	0.063065	0.581369	0.012332	0.362461	0.47898	0.90548	0.027169	0.306345	0.18248	0.831752	0.013986	0.196019	0.15525	0.770079	0.80742	0.973286	0.15649	0.577347
chr9_106832799	Zm00001eb388350	0.063065	0.581369	0.012332	0.362461	0.47898	0.90548	0.027169	0.306345	0.18248	0.831752	0.013986	0.196019	0.15525	0.770079	0.80742	0.973286	0.15649	0.577347
chr9_106832813	Zm00001eb388350	0.011298	0.379558	0.0010538	0.167544	0.086763	0.662276	0.038179	0.347579	0.18298	0.832056	0.023338	0.244979	0.13708	0.754349	0.88227	0.984962	0.19978	0.627317
chr9_106832997	Zm00001eb388350	0.18505	0.739828	0.72969	0.95399	0.0027922	0.272174	0.32913	0.731815	0.68403	0.967026	0.42652	0.772657	0.47078	0.915663	0.37839	0.864436	0.33476	0.742643
chr9_106833366	Zm00001eb388350	0.064519	0.584402	0.015342	0.386209	0.24982	0.818272	0.61617	0.884017	0.37737	0.907214	0.78951	0.936964	0.56077	0.937482	0.92847	0.991043	0.3525	0.754797
chr9_106833492	Zm00001eb388350	0.043217	0.533904	0.017711	0.402522	0.24042	0.812997	0.71047	0.919246	0.29833	0.883049	0.80932	0.943735	0.34893	0.876362	0.87035	0.98315	0.3682	0.765024
chr9_106833633	Zm00001eb388350	0.14466	0.701077	0.024623	0.441623	0.033974	0.530197	0.54797	0.854922	0.49878	0.935641	0.74498	0.921185	0.3077	0.859914	0.83774	0.978262	0.48891	0.832664
chr9_106834158	Zm00001eb388350	0.81136	0.972446	0.97149	0.99606	0.30325	0.843347	0.010411	0.214319	0.016752	0.602581	0.0063598	0.137989	0.0059872	0.458387	0.41551	0.877993	0.018797	0.27497
chr9_106835073	Zm00001eb388350	0.92333	0.990121	0.67439	0.941398	0.77694	0.971561	0.12514	0.532797	0.067562	0.732466	0.016961	0.213276	0.019174	0.541631	0.57624	0.925102	0.081813	0.464096
